# A proximal-to-distal survey of healthy adult human small intestine and colon epithelium by single-cell transcriptomics

**DOI:** 10.1101/2021.10.05.460818

**Authors:** Joseph Burclaff, R. Jarrett Bliton, Keith A Breau, Meryem T Ok, Ismael Gomez-Martinez, Jolene S Ranek, Aadra P Bhatt, Jeremy E Purvis, John T Woosley, Scott T Magness

**Author notes:** These authors contributed equally (Joseph Burclaff, R. Jarrett Bliton). Author Contributions: STM designed and supervised the project JB, RJB, KAB, MTO, IG, STM obtained and analyzed data RJB and KAB performed computational analysis JB, RJB, STM wrote the manuscript JTW analyzed histology slides APB and JSR provided intellectual contributions JSR and JEP reviewed computational analyses All authors reviewed the final manuscript. All data will be available in the NCBI Gene Expression Omnibus: accession number GSE185224 Python Scripts allowing for main steps of our analysis to be performed will be available on GitHub.

## Abstract

**Background and Aims:** Single-cell transcriptomics offer unprecedented resolution of tissue function at the cellular level, yet studies analyzing healthy adult human small intestine and colon are sparse. Here, we present single-cell transcriptomics covering the duodenum, jejunum, ileum, and ascending, transverse, and descending colon from 3 humans.

**Methods:** 12,590 single epithelial cells from three independently processed organ donors were evaluated for organ-specific lineage biomarkers, differentially regulated genes, receptors, and drug targets. Analyses focused on intrinsic cell properties and capacity for response to extrinsic signals along the gut axis across different humans.

**Results:** Cells were assigned to 25 epithelial lineage clusters. Human intestinal stem cells (ISCs) are not specifically marked by many murine ISC markers. Lysozyme expression is not unique to human Paneth cells (PCs), and PCs lack expression of expected niche-factors. BEST4^+^ cells express NPY and show maturational differences between SI and colon. Tuft cells possess a broad ability to interact with the innate and adaptive immune systems through previously unreported receptors. Some classes of mucins, hormones, cell-junction, and nutrient absorption genes show unappreciated regional expression differences across lineages. Differential expression of receptors and drug targets across lineages reveals biological variation and potential for variegated responses.

**Conclusions:** Our study identifies novel lineage marker genes; covers regional differences; shows important differences between mouse and human gut epithelium; and reveals insight into how the epithelium responds to the environment and drugs. This comprehensive cell atlas of the healthy adult human intestinal epithelium resolves likely functional differences across anatomical regions along the gastrointestinal tract and advances our understanding of human intestinal physiology.

## Supplementary material for "A proximal-to-distal survey of healthy adult human small intestine and colon epithelium by single-cell transcriptomics": Table S5 (part 4 of 79)

opril, cilazapril, cilazaprilat, enalapril, enalaprilat, fosinopril, imidapril, imidaprilat, lisinopril, moexipril, perindopril, perindoprilat, quinaprilat, ramipril, ramiprilat, spirapril, spiraprilat, trandolapril, trandolaprilat, zofenopril	ACE	benazepril, benazeprilat, captopril, cilazapril, cilazaprilat, enalapril, enalaprilat, fosinopril, imidapril, imidaprilat, lisinopril, moexipril, perindopril, perindoprilat, quinaprilat, ramipril, ramiprilat, spirapril, spiraprilat, trandolapril, trandolaprilat, zofenopril	ACE	benazepril, benazeprilat, captopril, cilazapril, cilazaprilat, enalapril, enalaprilat, fosinopril, imidapril, imidaprilat, lisinopril, moexipril, perindopril, perindoprilat, quinaprilat, ramipril, ramiprilat, spirapril, spiraprilat, trandolapril, trandolaprilat, zofenopril	ACE	benazepril, benazeprilat, captopril, cilazapril, cilazaprilat, enalapril, enalaprilat, fosinopril, imidapril, imidaprilat, lisinopril, moexipril, perindopril, perindoprilat, quinaprilat, ramipril, ramiprilat, spirapril, spiraprilat, trandolapril, trandolaprilat, zofenopril	ACE	benazepril, benazeprilat, captopril, cilazapril, cilazaprilat, enalapril, enalaprilat, fosinopril, imidapril, imidaprilat, lisinopril, moexipril, perindopril, perindoprilat, quinaprilat, ramipril, ramiprilat, spirapril, spiraprilat, trandolapril, trandolaprilat, zofenopril	ACE	benazepril, benazeprilat, captopril, cilazapril, cilazaprilat, enalapril, enalaprilat, fosinopril, imidapril, imidaprilat, lisinopril, moexipril, perindopril, perindoprilat, quinaprilat, ramipril, ramiprilat, spirapril, spiraprilat, trandolapril, trandolaprilat, zofenopril	ACE	benazepril, benazeprilat, captopril, cilazapril, cilazaprilat, enalapril, enalaprilat, fosinopril, imidapril, imidaprilat, lisinopril, moexipril, perindopril, perindoprilat, quinaprilat, ramipril, ramiprilat, spirapril, spiraprilat, trandolapril, trandolaprilat, zofenopril	ACE	benazepril, benazeprilat, captopril, cilazapril, cilazaprilat, enalapril, enalaprilat, fosinopril, imidapril, imidaprilat, lisinopril, moexipril, perindopril, perindoprilat, quinaprilat, ramipril, ramiprilat, spirapril, spiraprilat, trandolapril, trandolaprilat, zofenopril	ACE	benazepril, benazeprilat, captopril, cilazapril, cilazaprilat, enalapril, enalaprilat, fosinopril, imidapril, imidaprilat, lisinopril, moexipril, perindopril, perindoprilat, quinaprilat, ramipril, ramiprilat, spirapril, spiraprilat, trandolapril, trandolaprilat, zofenopril	ACE	benazepril, benazeprilat, captopril, cilazapril, cilazaprilat, enalapril, enalaprilat, fosinopril, imidapril, imidaprilat, lisinopril, moexipril, perindopril, perindoprilat, quinaprilat, ramipril, ramiprilat, spirapril, spiraprilat, trandolapril, trandolaprilat, zofenopril	ACE	benazepril, benazeprilat, captopril, cilazapril, cilazaprilat, enalapril, enalaprilat, fosinopril, imidapril, imidaprilat, lisinopril, moexipril, perindopril, perindoprilat, quinaprilat, ramipril, ramiprilat, spirapril, spiraprilat, trandolapril, trandolaprilat, zofenopril	ACE	benazepril, benazeprilat, captopril, cilazapril, cilazaprilat, enalapril, enalaprilat, fosinopril, imidapril, imidaprilat, lisinopril, moexipril, perindopril, perindoprilat, quinaprilat, ramipril, ramiprilat, spirapril, spiraprilat, trandolapril, trandolaprilat, zofenopril	ACE	benazepril, benazeprilat, captopril, cilazapril, cilazaprilat, enalapril, enalaprilat, fosinopril, imidapril, imidaprilat, lisinopril, moexipril, perindopril, perindoprilat, quinaprilat, ramipril, ramiprilat, spirapril, spiraprilat, trandolapril, trandolaprilat, zofenopril	ACE	benazepril, benazeprilat, captopril, cilazapril, cilazaprilat, enalapril, enalaprilat, fosinopril, imidapril, imidaprilat, lisinopril, moexipril, perindopril, perindoprilat, quinaprilat, ramipril, ramiprilat, spirapril, spiraprilat, trandolapril, trandolaprilat, zofenopril	ACE	benazepril, benazeprilat, captopril, cilazapril, cilazaprilat, enalapril, enalaprilat, fosinopril, imidapril, imidaprilat, lisinopril, moexipril, perindopril, perindoprilat, quinaprilat, ramipril, ramiprilat, spirapril, spiraprilat, trandolapril, trandolaprilat, zofenopril	ACE	benazepril, benazeprilat, captopril, cilazapril, cilazaprilat, enalapril, enalaprilat, fosinopril, imidapril, imidaprilat, lisinopril, moexipril, perindopril, perindoprilat, quinaprilat, ramipril, ramiprilat, spirapril, spiraprilat, trandolapril, trandolaprilat, zofenopril	ACE	benazepril, benazeprilat, captopril, cilazapril, cilazaprilat, enalapril, enalaprilat, fosinopril, imidapril, imidaprilat, lisinopril, moexipril, perindopril, perindoprilat, quinaprilat, ramipril, ramiprilat, spirapril, spiraprilat, trandolapril, trandolaprilat, zofenopril	ACE	benazepril, benazeprilat, captopril, cilazapril, cilazaprilat, enalapril, enalaprilat, fosinopril, imidapril, imidaprilat, lisinopril, moexipril, perindopril, perindoprilat, quinaprilat, ramipril, ramiprilat, spirapril, spiraprilat, trandolapril, trandolaprilat, zofenopril	ACE	benazepril, benazeprilat, captopril, cilazapril, cilazaprilat, enalapril, enalaprilat, fosinopril, imidapril, imidaprilat, lisinopril, moexipril, perindopril, perindoprilat, quinaprilat, ramipril, ramiprilat, spirapril, spiraprilat, trandolapril, trandolaprilat, zofenopril	ACE	benazepril, benazeprilat, captopril, cilazapril, cilazaprilat, enalapril, enalaprilat, fosinopril, imidapril, imidaprilat, lisinopril, moexipril, perindopril, perindoprilat, quinaprilat, ramipril, ramiprilat, spirapril, spiraprilat, trandolapril, trandolaprilat, zofenopril	ACE	benazepril, benazeprilat, captopril, cilazapril, cilazaprilat, enalapril, enalaprilat, fosinopril, imidapril, imidaprilat, lisinopril, moexipril, perindopril, perindoprilat, quinaprilat, ramipril, ramiprilat, spirapril, spiraprilat, trandolapril, trandolaprilat, zofenopril	ACE	benazepril, benazeprilat, captopril, cilazapril, cilazaprilat, enalapril, enalaprilat, fosinopril, imidapril, imidaprilat, lisinopril, moexipril, perindopril, perindoprilat, quinaprilat, ramipril, ramiprilat, spirapril, spiraprilat, trandolapril, trandolaprilat, zofenopril	ACE	benazepril, benazeprilat, captopril, cilazapril, cilazaprilat, enalapril, enalaprilat, fosinopril, imidapril, imidaprilat, lisinopril, moexipril, perindopril, perindoprilat, quinaprilat, ramipril, ramiprilat, spirapril, spiraprilat, trandolapril, trandolaprilat, zofenopril	ACE	benazepril, benazeprilat, captopril, cilazapril, cilazaprilat, enalapril, enalaprilat, fosinopril, imidapril, imidaprilat, lisinopril, moexipril, perindopril, perindoprilat, quinaprilat, ramipril, ramiprilat, spirapril, spiraprilat, trandolapril, trandolaprilat, zofenopril	ACE	benazepril, benazeprilat, captopril, cilazapril, cilazaprilat, enalapril, enalaprilat, fosinopril, imidapril, imidaprilat, lisinopril, moexipril, perindopril, perindoprilat, quinaprilat, ramipril, ramiprilat, spirapril, spiraprilat, trandolapril, trandolaprilat, zofenopril	ACE	benazepril, benazeprilat, captopril, cilazapril, cilazaprilat, enalapril, enalaprilat, fosinopril, imidapril, imidaprilat, lisinopril, moexipril, perindopril, perindoprilat, quinaprilat, ramipril, ramiprilat, spirapril, spiraprilat, trandolapril, trandolaprilat, zofenopril	ACE	benazepril, benazeprilat, captopril, cilazapril, cilazaprilat, enalapril, enalaprilat, fosinopril, imidapril, imidaprilat, lisinopril, moexipril, perindopril, perindoprilat, quinaprilat, ramipril, ramiprilat, spirapril, spiraprilat, trandolapril, trandolaprilat, zofenopril	ACE	benazepril, benazeprilat, captopril, cilazapril, cilazaprilat, enalapril, enalaprilat, fosinopril, imidapril, imidaprilat, lisinopril, moexipril, perindopril, perindoprilat, quinaprilat, ramipril, ramiprilat, spirapril, spiraprilat, trandolapril, trandolaprilat, zofenopril	ACE	benazepril, benazeprilat, captopril, cilazapril, cilazaprilat, enalapril, enalaprilat, fosinopril, imidapril, imidaprilat, lisinopril, moexipril, perindopril, perindoprilat, quinaprilat, ramipril, ramiprilat, spirapril, spiraprilat, trandolapril, trandolaprilat, zofenopril	ACE	benazepril, benazeprilat, captopril, cilazapril, cilazaprilat, enalapril, enalaprilat, fosinopril, imidapril, imidaprilat, lisinopril, moexipril, perindopril, perindoprilat, quinaprilat, ramipril, ramiprilat, spirapril, spiraprilat, trandolapril, trandolaprilat, zofenopril	ACE	benazepril, benazeprilat, captopril, cilazapril, cilazaprilat, enalapril, enalaprilat, fosinopril, imidapril, imidaprilat, lisinopril, moexipril, perindopril, perindoprilat, quinaprilat, ramipril, ramiprilat, spirapril, spiraprilat, trandolapril, trandolaprilat, zofenopril	ACE	benazepril, benazeprilat, captopril, cilazapril, cilazaprilat, enalapril, enalaprilat, fosinopril, imidapril, imidaprilat, lisinopril, moexipril, perindopril, perindoprilat, quinaprilat, ramipril, ramiprilat, spirapril, spiraprilat, trandolapril, trandolaprilat, zofenopril	ACE	benazepril, benazeprilat, captopril, cilazapril, cilazaprilat, enalapril, enalaprilat, fosinopril, imidapril, imidaprilat, lisinopril, moexipril, perindopril, perindoprilat, quinaprilat, ramipril, ramiprilat, spirapril, spiraprilat, trandolapril, trandolaprilat, zofenopril	ACE	benazepril, benazeprilat, captopril, cilazapril, cilazaprilat, enalapril, enalaprilat, fosinopril, imidapril, imidaprilat, lisinopril, moexipril, perindopril, perindoprilat, quinaprilat, ramipril, ramiprilat, spirapril, spiraprilat, trandolapril, trandolaprilat, zofenopril	ACE	benazepril, benazeprilat, captopril, cilazapril, cilazaprilat, enalapril, enalaprilat, fosinopril, imidapril, imidaprilat, lisinopril, moexipril, perindopril, perindoprilat, quinaprilat, ramipril, ramiprilat, spirapril, spiraprilat, trandolapril, trandolaprilat, zofenopril	ACE	benazepril, benazeprilat, captopril, cilazapril, cilazaprilat, enalapril, enalaprilat, fosinopril, imidapril, imidaprilat, lisinopril, moexipril, perindopril, perindoprilat, quinaprilat, ramipril, ramiprilat, spirapril, spiraprilat, trandolapril, trandolaprilat, zofenopril	ACE	benazepril, benazeprilat, captopril, cilazapril, cilazaprilat, enalapril, enalaprilat, fosinopril, imidapril, imidaprilat, lisinopril, moexipril, perindopril, perindoprilat, quinaprilat, ramipril, ramiprilat, spirapril, spiraprilat, trandolapril, trandolaprilat, zofenopril	ACE	benazepril, benazeprilat, captopril, cilazapril, cilazaprilat, enalapril, enalaprilat, fosinopril, imidapril, imidaprilat, lisinopril, moexipril, perindopril, perindoprilat, quinaprilat, ramipril, ramiprilat, spirapril, spiraprilat, trandolapril, trandolaprilat, zofenopril	ACE	benazepril, benazeprilat, captopril, cilazapril, cilazaprilat, enalapril, enalaprilat, fosinopril, imidapril, imidaprilat, lisinopril, moexipril, perindopril, perindoprilat, quinaprilat, ramipril, ramiprilat, spirapril, spiraprilat, trandolapril, trandolaprilat, zofenopril	ACE	benazepril, benazeprilat, captopril, cilazapril, cilazaprilat, enalapril, enalaprilat, fosinopril, imidapril, imidaprilat, lisinopril, moexipril, perindopril, perindoprilat, quinaprilat, ramipril, ramiprilat, spirapril, spiraprilat, trandolapril, trandolaprilat, zofenopril	ACE	benazepril, benazeprilat, captopril, cilazapril, cilazaprilat, enalapril, enalaprilat, fosinopril, imidapril, imidaprilat, lisinopril, moexipril, perindopril, perindoprilat, quinaprilat, ramipril, ramiprilat, spirapril, spiraprilat, trandolapril, trandolaprilat, zofenopril	ACE	benazepril, benazeprilat, captopril, cilazapril, cilazaprilat, enalapril, enalaprilat, fosinopril, imidapril, imidaprilat, lisinopril, moexipril, perindopril, perindoprilat, quinaprilat, ramipril, ramiprilat, spirapril, spiraprilat, trandolapril, trandolaprilat, zofenopril	ACE	benazepril, benazeprilat, captopril, cilazapril, cilazaprilat, enalapril, enalaprilat, fosinopril, imidapril, imidaprilat, lisinopril, moexipril, perindopril, perindoprilat, quinaprilat, ramipril, ramiprilat, spirapril, spiraprilat, trandolapril, trandolaprilat, zofenopril	ACE	benazepril, benazeprilat, captopril, cilazapril, cilazaprilat, enalapril, enalaprilat, fosinopril, imidapril, imidaprilat, lisinopril, moexipril, perindopril, perindoprilat, quinaprilat, ramipril, ramiprilat, spirapril, spiraprilat, trandolapril, trandolaprilat, zofenopril	ACE	benazepril, benazeprilat, captopril, cilazapril, cilazaprilat, enalapril, enalaprilat, fosinopril, imidapril, imidaprilat, lisinopril, moexipril, perindopril, perindoprilat, quinaprilat, ramipril, ramiprilat, spirapril, spiraprilat, trandolapril, trandolaprilat, zofenopril	ACE	benazepril, benazeprilat, captopril, cilazapril, cilazaprilat, enalapril, enalaprilat, fosinopril, imidapril, imidaprilat, lisinopril, moexipril, perindopril, perindoprilat, quinaprilat, ramipril, ramiprilat, spirapril, spiraprilat, trandolapril, trandolaprilat, zofenopril	ACE	benazepril, benazeprilat, captopril, cilazapril, cilazaprilat, enalapril, enalaprilat, fosinopril, imidapril, imidaprilat, lisinopril, moexipril, perindopril, perindoprilat, quinaprilat, ramipril, ramiprilat, spirapril, spiraprilat, trandolapril, trandolaprilat, zofenopril	ACE	benazepril, benazeprilat, captopril, cilazapril, cilazaprilat, enalapril, enalaprilat, fosinopril, imidapril, imidaprilat, lisinopril, moexipril, perindopril, perindoprilat, quinaprilat, ramipril, ramiprilat, spirapril, spiraprilat, trandolapril, trandolaprilat, zofenopril	ACE	benazepril, benazeprilat, captopril, cilazapril, cilazaprilat, enalapril, enalaprilat, fosinopril, imidapril, imidaprilat, lisinopril, moexipril, perindopril, perindoprilat, quinaprilat, ramipril, ramiprilat, spirapril, spiraprilat, trandolapril, trandolaprilat, zofenopril	ACE	benazepril, benazeprilat, captopril, cilazapril, cilazaprilat, enalapril, enalaprilat, fosinopril, imidapril, imidaprilat, lisinopril, moexipril, perindopril, perindoprilat, quinaprilat, ramipril, ramiprilat, spirapril, spiraprilat, trandolapril, trandolaprilat, zofenopril	ACE	benazepril, benazeprilat, captopril, cilazapril, cilazaprilat, enalapril, enalaprilat, fosinopril, imidapril, imidaprilat, lisinopril, moexipril, perindopril, perindoprilat, quinaprilat, ramipril, ramiprilat, spirapril, spiraprilat, trandolapril, trandolaprilat, zofenopril	ACE	benazepril, benazeprilat, captopril, cilazapril, cilazaprilat, enalapril, enalaprilat, fosinopril, imidapril, imidaprilat, lisinopril, moexipril, perindopril, perindoprilat, quinaprilat, ramipril, ramiprilat, spirapril, spiraprilat, trandolapril, trandolaprilat, zofenopril	ACE	benazepril, benazeprilat, captopril, cilazapril, cilazaprilat, enalapril, enalaprilat, fosinopril, imidapril, imidaprilat, lisinopril, moexipril, perindopril, perindoprilat, quinaprilat, ramipril, ramiprilat, spirapril, spiraprilat, trandolapril, trandolaprilat, zofenopril	ACE	benazepril, benazeprilat, captopril, cilazapril, cilazaprilat, enalapril, enalaprilat, fosinopril, imidapril, imidaprilat, lisinopril, moexipril, perindopril, perindoprilat, quinaprilat, ramipril, ramiprilat, spirapril, spiraprilat, trandolapril, trandolaprilat, zofenopril	ACE	benazepril, benazeprilat, captopril, cilazapril, cilazaprilat, enalapril, enalaprilat, fosinopril, imidapril, imidaprilat, lisinopril, moexipril, perindopril, perindoprilat, quinaprilat, ramipril, ramiprilat, spirapril, spiraprilat, trandolapril, trandolaprilat, zofenopril	ACE	benazepril, benazeprilat, captopril, cilazapril, cilazaprilat, enalapril, enalaprilat, fosinopril, imidapril, imidaprilat, lisinopril, moexipril, perindopril, perindoprilat, quinaprilat, ramipril, ramiprilat, spirapril, spiraprilat, trandolapril, trandolaprilat, zofenopril	ACE	benazepril, benazeprilat, captopril, cilazapril, cilazaprilat, enalapril, enalaprilat, fosinopril, imidapril, imidaprilat, lisinopril, moexipril, perindopril, perindoprilat, quinaprilat, ramipril, ramiprilat, spirapril, spiraprilat, trandolapril, trandolaprilat, zofenopril	ACE	benazepril, benazeprilat, captopril, cilazapril, cilazaprilat, enalapril, enalaprilat, fosinopril, imidapril, imidaprilat, lisinopril, moexipril, perindopril, perindoprilat, quinaprilat, ramipril, ramiprilat, spirapril, spiraprilat, trandolapril, trandolaprilat, zofenopril	ACE	benazepril, benazeprilat, captopril, cilazapril, cilazaprilat, enalapril, enalaprilat, fosinopril, imidapril, imidaprilat, lisinopril, moexipril, perindopril, perindoprilat, quinaprilat, ramipril, ramiprilat, spirapril, spiraprilat, trandolapril, trandolaprilat, zofenopril	ACE	benazepril, benazeprilat, captopril, cilazapril, cilazaprilat, enalapril, enalaprilat, fosinopril, imidapril, imidaprilat, lisinopril, moexipril, perindopril, perindoprilat, quinaprilat, ramipril, ramiprilat, spirapril, spiraprilat, trandolapril, trandolaprilat, zofenopril	ACE	benazepril, benazeprilat, captopril, cilazapril, cilazaprilat, enalapril, enalaprilat, fosinopril, imidapril, imidaprilat, lisinopril, moexipril, perindopril, perindoprilat, quinaprilat, ramipril, ramiprilat, spirapril, spiraprilat, trandolapril, trandolaprilat, zofenopril	ACE	benazepril, benazeprilat, captopril, cilazapril, cilazaprilat, enalapril, enalaprilat, fosinopril, imidapril, imidaprilat, lisinopril, moexipril, perindopril, perindoprilat, quinaprilat, ramipril, ramiprilat, spirapril, spiraprilat, trandolapril, trandolaprilat, zofenopril	ACE	benazepril, benazeprilat, captopril, cilazapril, cilazaprilat, enalapril, enalaprilat, fosinopril, imidapril, imidaprilat, lisinopril, moexipril, perindopril, perindoprilat, quinaprilat, ramipril, ramiprilat, spirapril, spiraprilat, trandolapril, trandolaprilat, zofenopril	ACE	benazepril, benazeprilat, captopril, cilazapril, cilazaprilat, enalapril, enalaprilat, fosinopril, imidapril, imidaprilat, lisinopril, moexipril, perindopril, perindoprilat, quinaprilat, ramipril, ramiprilat, spirapril, spiraprilat, trandolapril, trandolaprilat, zofenopril	ACE	benazepril, benazeprilat, captopril, cilazapril, cilazaprilat, enalapril, enalaprilat, fosinopril, imidapril, imidaprilat, lisinopril, moexipril, perindopril, perindoprilat, quinaprilat, ramipril, ramiprilat, spirapril, spiraprilat, trandolapril, trandolaprilat, zofenopril	ACE	benazepril, benazeprilat, captopril, cilazapril, cilazaprilat, enalapril, enalaprilat, fosinopril, imidapril, imidaprilat, lisinopril, moexipril, perindopril, perindoprilat, quinaprilat, ramipril, ramiprilat, spirapril, spiraprilat, trandolapril, trandolaprilat, zofenopril	ACE	benazepril, benazeprilat, captopril, cilazapril, cilazaprilat, enalapril, enalaprilat, fosinopril, imidapril, imidaprilat, lisinopril, moexipril, perindopril, perindoprilat, quinaprilat, ramipril, ramiprilat, spirapril, spiraprilat, trandolapril, trandolaprilat, zofenopril	ACE	benazepril, benazeprilat, captopril, cilazapril, cilazaprilat, enalapril, enalaprilat, fosinopril, imidapril, imidaprilat, lisinopril, moexipril, perindopril, perindoprilat, quinaprilat, ramipril, ramiprilat, spirapril, spiraprilat, trandolapril, trandolaprilat, zofenopril	ACE	benazepril, benazeprilat, captopril, cilazapril, cilazaprilat, enalapril, enalaprilat, fosinopril, imidapril, imidaprilat, lisinopril, moexipril, perindopril, perindoprilat, quinaprilat, ramipril, ramiprilat, spirapril, spiraprilat, trandolapril, trandolaprilat, zofenopril	ACE	benazepril, benazeprilat, captopril, cilazapril, cilazaprilat, enalapril, enalaprilat, fosinopril, imidapril, imidaprilat, lisinopril, moexipril, perindopril, perindoprilat, quinaprilat, ramipril, ramiprilat, spirapril, spiraprilat, trandolapril, trandolaprilat, zofenopril	ACE	benazepril, benazeprilat, captopril, cilazapril, cilazaprilat, enalapril, enalaprilat, fosinopril, imidapril, imidaprilat, lisinopril, moexipril, perindopril, perindoprilat, quinaprilat, ramipril, ramiprilat, spirapril, spiraprilat, trandolapril, trandolaprilat, zofenopril	ACE	benazepril, benazeprilat, captopril, cilazapril, cilazaprilat, enalapril, enalaprilat, fosinopril, imidapril, imidaprilat, lisinopril, moexipril, perindopril, perindoprilat, quinaprilat, ramipril, ramiprilat, spirapril, spiraprilat, trandolapril, trandolaprilat, zofenopril	ACE	benazepril, benazeprilat, captopril, cilazapril, cilazaprilat, enalapril, enalaprilat, fosinopril, imidapril, imidaprilat, lisinopril, moexipril, perindopril, perindoprilat, quinaprilat, ramipril, ramiprilat, spirapril, spiraprilat, trandolapril, trandolaprilat, zofenopril	ACE	benazepril, benazeprilat, captopril, cilazapril, cilazaprilat, enalapril, enalaprilat, fosinopril, imidapril, imidaprilat, lisinopril, moexipril, perindopril, perindoprilat, quinaprilat, ramipril, ramiprilat, spirapril, spiraprilat, trandolapril, trandolaprilat, zofenopril	ACE	benazepril, benazeprilat, captopril, cilazapril, cilazaprilat, enalapril, enalaprilat, fosinopril, imidapril, imidaprilat, lisinopril, moexipril, perindopril, perindoprilat, quinaprilat, ramipril, ramiprilat, spirapril, spiraprilat, trandolapril, trandolaprilat, zofenopril	ACE	benazepril, benazeprilat, captopril, cilazapril, cilazaprilat, enalapril, enalaprilat, fosinopril, imidapril, imidaprilat, lisinopril, moexipril, perindopril, perindoprilat, quinaprilat, ramipril, ramiprilat, spirapril, spiraprilat, trandolapril, trandolaprilat, zofenopril	ACE	benazepril, benazeprilat, captopril, cilazapril, cilazaprilat, enalapril, enalaprilat, fosinopril, imidapril, imidaprilat, lisinopril, moexipril, perindopril, perindoprilat, quinaprilat, ramipril, ramiprilat, spirapril, spiraprilat, trandolapril, trandolaprilat, zofenopril	ACE	benazepril, benazeprilat, captopril, cilazapril, cilazaprilat, enalapril, enalaprilat, fosinopril, imidapril, imidaprilat, lisinopril, moexipril, perindopril, perindoprilat, quinaprilat, ramipril, ramiprilat, spirapril, spiraprilat, trandolapril, trandolaprilat, zofenopril	ACE	benazepril, benazeprilat, captopril, cilazapril, cilazaprilat, enalapril, enalaprilat, fosinopril, imidapril, imidaprilat, lisinopril, moexipril, perindopril, perindoprilat, quinaprilat, ramipril, ramiprilat, spirapril, spiraprilat, trandolapril, trandolaprilat, zofenopril	ACE	benazepril, benazeprilat, captopril, cilazapril, cilazaprilat, enalapril, enalaprilat, fosinopril, imidapril, imidaprilat, lisinopril, moexipril, perindopril, perindoprilat, quinaprilat, ramipril, ramiprilat, spirapril, spiraprilat, trandolapril, trandolaprilat, zofenopril	ACE	benazepril, benazeprilat, captopril, cilazapril, cilazaprilat, enalapril, enalaprilat, fosinopril, imidapril, imidaprilat, lisinopril, moexipril, perindopril, perindoprilat, quinaprilat, ramipril, ramiprilat, spirapril, spiraprilat, trandolapril, trandolaprilat, zofenopril	ACE	benazepril, benazeprilat, captopril, cilazapril, cilazaprilat, enalapril, enalaprilat, fosinopril, imidapril, imidaprilat, lisinopril, moexipril, perindopril, perindoprilat, quinaprilat, ramipril, ramiprilat, spirapril, spiraprilat, trandolapril, trandolaprilat, zofenopril	ACE	benazepril, benazeprilat, captopril, cilazapril, cilazaprilat, enalapril, enalaprilat, fosinopril, imidapril, imidaprilat, lisinopril, moexipril, perindopril, perindoprilat, quinaprilat, ramipril, ramiprilat, spirapril, spiraprilat, trandolapril, trandolaprilat, zofenopril	ACE	benazepril, benazeprilat, captopril, cilazapril, cilazaprilat, enalapril, enalaprilat, fosinopril, imidapril, imidaprilat, lisinopril, moexipril, perindopril, perindoprilat, quinaprilat, ramipril, ramiprilat, spirapril, spiraprilat, trandolapril, trandolaprilat, zofenopril	ACE	benazepril, benazeprilat, captopril, cilazapril, cilazaprilat, enalapril, enalaprilat, fosinopril, imidapril, imidaprilat, lisinopril, moexipril, perindopril, perindoprilat, quinaprilat, ramipril, ramiprilat, spirapril, spiraprilat, trandolapril, trandolaprilat, zofenopril	ACE	benazepril, benazeprilat, captopril, cilazapril, cilazaprilat, enalapril, enalaprilat, fosinopril, imidapril, imidaprilat, lisinopril, moexipril, perindopril, perindoprilat, quinaprilat, ramipril, ramiprilat, spirapril, spiraprilat, trandolapril, trandolaprilat, zofenopril	ACE	benazepril, benazeprilat, captopril, cilazapril, cilazaprilat, enalapril, enalaprilat, fosinopril, imidapril, imidaprilat, lisinopril, moexipril, perindopril, perindoprilat, quinaprilat, ramipril, ramiprilat, spirapril, spiraprilat, trandolapril, trandolaprilat, zofenopril	ACE	benazepril, benazeprilat, captopril, cilazapril, cilazaprilat, enalapril, enalaprilat, fosinopril, imidapril, imidaprilat, lisinopril, moexipril, perindopril, perindoprilat, quinaprilat, ramipril, ramiprilat, spirapril, spiraprilat, trandolapril, trandolaprilat, zofenopril	ACE	benazepril, benazeprilat, captopril, cilazapril, cilazaprilat, enalapril, enalaprilat, fosinopril, imidapril, imidaprilat, lisinopril, moexipril, perindopril, perindoprilat, quinaprilat, ramipril, ramiprilat, spirapril, spiraprilat, trandolapril, trandolaprilat, zofenopril	ACE	benazepril, benazeprilat, captopril, cilazapril, cilazaprilat, enalapril, enalaprilat, fosinopril, imidapril, imidaprilat, lisinopril, moexipril, perindopril, perindoprilat, quinaprilat, ramipril, ramiprilat, spirapril, spiraprilat, trandolapril, trandolaprilat, zofenopril	ACE	benazepril, benazeprilat, captopril, cilazapril, cilazaprilat, enalapril, enalaprilat, fosinopril, imidapril, imidaprilat, lisinopril, moexipril, perindopril, perindoprilat, quinaprilat, ramipril, ramiprilat, spirapril, spiraprilat, trandolapril, trandolaprilat, zofenopril	ACE	benazepril, benazeprilat, captopril, cilazapril, cilazaprilat, enalapril, enalaprilat, fosinopril, imidapril, imidaprilat, lisinopril, moexipril, perindopril, perindoprilat, quinaprilat, ramipril, ramiprilat, spirapril, spiraprilat, trandolapril, trandolaprilat, zofenopril	ACE	benazepril, benazeprilat, captopril, cilazapril, cilazaprilat, enalapril, enalaprilat, fosinopril, imidapril, imidaprilat, lisinopril, moexipril, perindopril, perindoprilat, quinaprilat, ramipril, ramiprilat, spirapril, spiraprilat, trandolapril, trandolaprilat, zofenopril	ACE	benazepril, benazeprilat, captopril, cilazapril, cilazaprilat, enalapril, enalaprilat, fosinopril, imidapril, imidaprilat, lisinopril, moexipril, perindopril, perindoprilat, quinaprilat, ramipril, ramiprilat, spirapril, spiraprilat, trandolapril, trandolaprilat, zofenopril	ACE	benazepril, benazeprilat, captopril, cilazapril, cilazaprilat, enalapril, enalaprilat, fosinopril, imidapril, imidaprilat, lisinopril, moexipril, perindopril, perindoprilat, quinaprilat, ramipril, ramiprilat, spirapril, spiraprilat, trandolapril, trandolaprilat, zofenopril	ACE	benazepril, benazeprilat, captopril, cilazapril, cilazaprilat, enalapril, enalaprilat, fosinopril, imidapril, imidaprilat, lisinopril, moexipril, perindopril, perindoprilat, quinaprilat, ramipril, ramiprilat, spirapril, spiraprilat, trandolapril, trandolaprilat, zofenopril	ACE	benazepril, benazeprilat, captopril, cilazapril, cilazaprilat, enalapril, enalaprilat, fosinopril, imidapril, imidaprilat, lisinopril, moexipril, perindopril, perindoprilat, quinaprilat, ramipril, ramiprilat, spirapril, spiraprilat, trandolapril, trandolaprilat, zofenopril	ACE	benazepril, benazeprilat, captopril, cilazapril, cilazaprilat, enalapril, enalaprilat, fosinopril, imidapril, imidaprilat, lisinopril, moexipril, perindopril, perindoprilat, quinaprilat, ramipril, ramiprilat, spirapril, spiraprilat, trandolapril, trandolaprilat, zofenopril	ACE	benazepril, benazeprilat, captopril, cilazapril, cilazaprilat, enalapril, enalaprilat, fosinopril, imidapril, imidaprilat, lisinopril, moexipril, perindopril, perindoprilat, quinaprilat, ramipril, ramiprilat, spirapril, spiraprilat, trandolapril, trandolaprilat, zofenopril	ACE	benazepril, benazeprilat, captopril, cilazapril, cilazaprilat, enalapril, enalaprilat, fosinopril, imidapril, imidaprilat, lisinopril, moexipril, perindopril, perindoprilat, quinaprilat, ramipril, ramiprilat, spirapril, spiraprilat, trandolapril, trandolaprilat, zofenopril	ACE	benazepril, benazeprilat, captopril, cilazapril, cilazaprilat, enalapril, enalaprilat, fosinopril, imidapril, imidaprilat, lisinopril, moexipril, perindopril, perindoprilat, quinaprilat, ramipril, ramiprilat, spirapril, spiraprilat, trandolapril, trandolaprilat, zofenopril	ACE	benazepril, benazeprilat, captopril, cilazapril, cilazaprilat, enalapril, enalaprilat, fosinopril, imidapril, imidaprilat, lisinopril, moexipril, perindopril, perindoprilat, quinaprilat, ramipril, ramiprilat, spirapril, spiraprilat, trandolapril, trandolaprilat, zofenopril	ACE	benazepril, benazeprilat, captopril, cilazapril, cilazaprilat, enalapril, enalaprilat, fosinopril, imidapril, imidaprilat, lisinopril, moexipril, perindopril, perindoprilat, quinaprilat, ramipril, ramiprilat, spirapril, spiraprilat, trandolapril, trandolaprilat, zofenopril	ACE	benazepril, benazeprilat, captopril, cilazapril, cilazaprilat, enalapril, enalaprilat, fosinopril, imidapril, imidaprilat, lisinopril, moexipril, perindopril, perindoprilat, quinaprilat, ramipril, ramiprilat, spirapril, spiraprilat, trandolapril, trandolaprilat, zofenopril	ACE	benazepril, benazeprilat, captopril, cilazapril, cilazaprilat, enalapril, enalaprilat, fosinopril, imidapril, imidaprilat, lisinopril, moexipril, perindopril, perindoprilat, quinaprilat, ramipril, ramiprilat, spirapril, spiraprilat, trandolapril, trandolaprilat, zofenopril	ACE	benazepril, benazeprilat, captopril, cilazapril, cilazaprilat, enalapril, enalaprilat, fosinopril, imidapril, imidaprilat, lisinopril, moexipril, perindopril, perindoprilat, quinaprilat, ramipril, ramiprilat, spirapril, spiraprilat, trandolapril, trandolaprilat, zofenopril	ACE	benazepril, benazeprilat, captopril, cilazapril, cilazaprilat, enalapril, enalaprilat, fosinopril, imidapril, imidaprilat, lisinopril, moexipril, perindopril, perindoprilat, quinaprilat, ramipril, ramiprilat, spirapril, spiraprilat, trandolapril, trandolaprilat, zofenopril	ACE	benazepril, benazeprilat, captopril, cilazapril, cilazaprilat, enalapril, enalaprilat, fosinopril, imidapril, imidaprilat, lisinopril, moexipril, perindopril, perindoprilat, quinaprilat, ramipril, ramiprilat, spirapril, spiraprilat, trandolapril, trandolaprilat, zofenopril	ACE	benazepril, benazeprilat, captopril, cilazapril, cilazaprilat, enalapril, enalaprilat, fosinopril, imidapril, imidaprilat, lisinopril, moexipril, perindopril, perindoprilat, quinaprilat, ramipril, ramiprilat, spirapril, spiraprilat, trandolapril, trandolaprilat, zofenopril	ACE	benazepril, benazeprilat, captopril, cilazapril, cilazaprilat, enalapril, enalaprilat, fosinopril, imidapril, imidaprilat, lisinopril, moexipril, perindopril, perindoprilat, quinaprilat, ramipril, ramiprilat, spirapril, spiraprilat, trandolapril, trandolaprilat, zofenopril	ACE	benazepril, benazeprilat, captopril, cilazapril, cilazaprilat, enalapril, enalaprilat, fosinopril, imidapril, imidaprilat, lisinopril, moexipril, perindopril, perindoprilat, quinaprilat, ramipril, ramiprilat, spirapril, spiraprilat, trandolapril, trandolaprilat, zofenopril	ACE	benazepril, benazeprilat, captopril, cilazapril, cilazaprilat, enalapril, enalaprilat, fosinopril, imidapril, imidaprilat, lisinopril, moexipril, perindopril, perindoprilat, quinaprilat, ramipril, ramiprilat, spirapril, spiraprilat, trandolapril, trandolaprilat, zofenopril	ACE	benazepril, benazeprilat, captopril, cilazapril, cilazaprilat, enalapril, enalaprilat, fosinopril, imidapril, imidaprilat, lisinopril, moexipril, perindopril, perindoprilat, quinaprilat, ramipril, ramiprilat, spirapril, spiraprilat, trandolapril, trandolaprilat, zofenopril	ACE	benazepril, benazeprilat, captopril, cilazapril, cilazaprilat, enalapril, enalaprilat, fosinopril, imidapril, imidaprilat, lisinopril, moexipril, perindopril, perindoprilat, quinaprilat, ramipril, ramiprilat, spirapril, spiraprilat, trandolapril, trandolaprilat, zofenopril	ACE	benazepril, benazeprilat, captopril, cilazapril, cilazaprilat, enalapril, enalaprilat, fosinopril, imidapril, imidaprilat, lisinopril, moexipril, perindopril, perindoprilat, quinaprilat, ramipril, ramiprilat, spirapril, spiraprilat, trandolapril, trandolaprilat, zofenopril	ACE	benazepril, benazeprilat, captopril, cilazapril, cilazaprilat, enalapril, enalaprilat, fosinopril, imidapril, imidaprilat, lisinopril, moexipril, perindopril, perindoprilat, quinaprilat, ramipril, ramiprilat, spirapril, spiraprilat, trandolapril, trandolaprilat, zofenopril	ACE	benazepril, benazeprilat, captopril, cilazapril, cilazaprilat, enalapril, enalaprilat, fosinopril, imidapril, imidaprilat, lisinopril, moexipril, perindopril, perindoprilat, quinaprilat, ramipril, ramiprilat, spirapril, spiraprilat, trandolapril, trandolaprilat, zofenopril	ACE	benazepril, benazeprilat, captopril, cilazapril, cilazaprilat, enalapril, enalaprilat, fosinopril, imidapril, imidaprilat, lisinopril, moexipril, perindopril, perindoprilat, quinaprilat, ramipril, ramiprilat, spirapril, spiraprilat, trandolapril, trandolaprilat, zofenopril	ACE	benazepril, benazeprilat, captopril, cilazapril, cilazaprilat, enalapril, enalaprilat, fosinopril, imidapril, imidaprilat, lisinopril, moexipril, perindopril, perindoprilat, quinaprilat, ramipril, ramiprilat, spirapril, spiraprilat, trandolapril, trandolaprilat, zofenopril	ACE	benazepril, benazeprilat, captopril, cilazapril, cilazaprilat, enalapril, enalaprilat, fosinopril, imidapril, imidaprilat, lisinopril, moexipril, perindopril, perindoprilat, quinaprilat, ramipril, ramiprilat, spirapril, spiraprilat, trandolapril, trandolaprilat, zofenopril	ACE	benazepril, benazeprilat, captopril, cilazapril, cilazaprilat, enalapril, enalaprilat, fosinopril, imidapril, imidaprilat, lisinopril, moexipril, perindopril, perindoprilat, quinaprilat, ramipril, ramiprilat, spirapril, spiraprilat, trandolapril, trandolaprilat, zofenopril	ACE	benazepril, benazeprilat, captopril, cilazapril, cilazaprilat, enalapril, enalaprilat, fosinopril, imidapril, imidaprilat, lisinopril, moexipril, perindopril, perindoprilat, quinaprilat, ramipril, ramiprilat, spirapril, spiraprilat, trandolapril, trandolaprilat, zofenopril	ACE	benazepril, benazeprilat, captopril, cilazapril, cilazaprilat, enalapril, enalaprilat, fosinopril, imidapril, imidaprilat, lisinopril, moexipril, perindopril, perindoprilat, quinaprilat, ramipril, ramiprilat, spirapril, spiraprilat, trandolapril, trandolaprilat, zofenopril	ACE	benazepril, benazeprilat, captopril, cilazapril, cilazaprilat, enalapril, enalaprilat, fosinopril, imidapril, imidaprilat, lisinopril, moexipril, perindopril, perindoprilat, quinaprilat, ramipril, ramiprilat, spirapril, spiraprilat, trandolapril, trandolaprilat, zofenopril	ACE	benazepril, benazeprilat, captopril, cilazapril, cilazaprilat, enalapril, enalaprilat, fosinopril, imidapril, imidaprilat, lisinopril, moexipril, perindopril, perindoprilat, quinaprilat, ramipril, ramiprilat, spirapril, spiraprilat, trandolapril, trandolaprilat, zofenopril	ACE	benazepril, benazeprilat, captopril, cilazapril, cilazaprilat, enalapril, enalaprilat, fosinopril, imidapril, imidaprilat, lisinopril, moexipril, perindopril, perindoprilat, quinaprilat, ramipril, ramiprilat, spirapril, spiraprilat, trandolapril, trandolaprilat, zofenopril	ACE	benazepril, benazeprilat, captopril, cilazapril, cilazaprilat, enalapril, enalaprilat, fosinopril, imidapril, imidaprilat, lisinopril, moexipril, perindopril, perindoprilat, quinaprilat, ramipril, ramiprilat, spirapril, spiraprilat, trandolapril, trandolaprilat, zofenopril	ACE	benazepril, benazeprilat, captopril, cilazapril, cilazaprilat, enalapril, enalaprilat, fosinopril, imidapril, imidaprilat, lisinopril, moexipril, perindopril, perindoprilat, quinaprilat, ramipril, ramiprilat, spirapril, spiraprilat, trandolapril, trandolaprilat, zofenopril	ACE	benazepril, benazeprilat, captopril, cilazapril, cilazaprilat, enalapril, enalaprilat, fosinopril, imidapril, imidaprilat, lisinopril, moexipril, perindopril, perindoprilat, quinaprilat, ramipril, ramiprilat, spirapril, spiraprilat, trandolapril, trandolaprilat, zofenopril	ACE	benazepril, benazeprilat, captopril, cilazapril, cilazaprilat, enalapril, enalaprilat, fosinopril, imidapril, imidaprilat, lisinopril, moexipril, perindopril, perindoprilat, quinaprilat, ramipril, ramiprilat, spirapril, spiraprilat, trandolapril, trandolaprilat, zofenopril	ACE	benazepril, benazeprilat, captopril, cilazapril, cilazaprilat, enalapril, enalaprilat, fosinopril, imidapril, imidaprilat, lisinopril, moexipril, perindopril, perindoprilat, quinaprilat, ramipril, ramiprilat, spirapril, spiraprilat, trandolapril, trandolaprilat, zofenopril	ACE	benazepril, benazeprilat, captopril, cilazapril, cilazaprilat, enalapril, enalaprilat, fosinopril, imidapril, imidaprilat, lisinopril, moexipril, perindopril, perindoprilat, quinaprilat, ramipril, ramiprilat, spirapril, spiraprilat, trandolapril, trandolaprilat, zofenopril	ACE	benazepril, benazeprilat, captopril, cilazapril, cilazaprilat, enalapril, enalaprilat, fosinopril, imidapril, imidaprilat, lisinopril, moexipril, perindopril, perindoprilat, quinaprilat, ramipril, ramiprilat, spirapril, spiraprilat, trandolapril, trandolaprilat, zofenopril	ACE	benazepril, benazeprilat, captopril, cilazapril, cilazaprilat, enalapril, enalaprilat, fosinopril, imidapril, imidaprilat, lisinopril, moexipril, perindopril, perindoprilat, quinaprilat, ramipril, ramiprilat, spirapril, spiraprilat, trandolapril, trandolaprilat, zofenopril	ACE	benazepril, benazeprilat, captopril, cilazapril, cilazaprilat, enalapril, enalaprilat, fosinopril, imidapril, imidaprilat, lisinopril, moexipril, perindopril, perindoprilat, quinaprilat, ramipril, ramiprilat, spirapril, spiraprilat, trandolapril, trandolaprilat, zofenopril	ACE	benazepril, benazeprilat, captopril, cilazapril, cilazaprilat, enalapril, enalaprilat, fosinopril, imidapril, imidaprilat, lisinopril, moexipril, perindopril, perindoprilat, quinaprilat, ramipril, ramiprilat, spirapril, spiraprilat, trandolapril, trandolaprilat, zofenopril	ACE	benazepril, benazeprilat, captopril, cilazapril, cilazaprilat, enalapril, enalaprilat, fosinopril, imidapril, imidaprilat, lisinopril, moexipril, perindopril, perindoprilat, quinaprilat, ramipril, ramiprilat, spirapril, spiraprilat, trandolapril, trandolaprilat, zofenopril	ACE	benazepril, benazeprilat, captopril, cilazapril, cilazaprilat, enalapril, enalaprilat, fosinopril, imidapril, imidaprilat, lisinopril, moexipril, perindopril, perindoprilat, quinaprilat, ramipril, ramiprilat, spirapril, spiraprilat, trandolapril, trandolaprilat, zofenopril	ACE	benazepril, benazeprilat, captopril, cilazapril, cilazaprilat, enalapril, enalaprilat, fosinopril, imidapril, imidaprilat, lisinopril, moexipril, perindopril, perindoprilat, quinaprilat, ramipril, ramiprilat, spirapril, spiraprilat, trandolapril, trandolaprilat, zofenopril	ACE	benazepril, benazeprilat, captopril, cilazapril, cilazaprilat, enalapril, enalaprilat, fosinopril, imidapril, imidaprilat, lisinopril, moexipril, perindopril, perindoprilat, quinaprilat, ramipril, ramiprilat, spirapril, spiraprilat, trandolapril, trandolaprilat, zofenopril	ACE	benazepril, benazeprilat, captopril, cilazapril, cilazaprilat, enalapril, enalaprilat, fosinopril, imidapril, imidaprilat, lisinopril, moexipril, perindopril, perindoprilat, quinaprilat, ramipril, ramiprilat, spirapril, spiraprilat, trandolapril, trandolaprilat, zofenopril	ACE	benazepril, benazeprilat, captopril, cilazapril, cilazaprilat, enalapril, enalaprilat, fosinopril, imidapril, imidaprilat, lisinopril, moexipril, perindopril, perindoprilat, quinaprilat, ramipril, ramiprilat, spirapril, spiraprilat, trandolapril, trandolaprilat, zofenopril	ACE	benazepril, benazeprilat, captopril, cilazapril, cilazaprilat, enalapril, enalaprilat, fosinopril, imidapril, imidaprilat, lisinopril, moexipril, perindopril, perindoprilat, quinaprilat, ramipril, ramiprilat, spirapril, spiraprilat, trandolapril, trandolaprilat, zofenopril	ACE	benazepril, benazeprilat, captopril, cilazapril, cilazaprilat, enalapril, enalaprilat, fosinopril, imidapril, imidaprilat, lisinopril, moexipril, perindopril, perindoprilat, quinaprilat, ramipril, ramiprilat, spirapril, spiraprilat, trandolapril, trandolaprilat, zofenopril	ACE	benazepril, benazeprilat, captopril, cilazapril, cilazaprilat, enalapril, enalaprilat, fosinopril, imidapril, imidaprilat, lisinopril, moexipril, perindopril, perindoprilat, quinaprilat, ramipril, ramiprilat, spirapril, spiraprilat, trandolapril, trandolaprilat, zofenopril	ACE	benazepril, benazeprilat, captopril, cilazapril, cilazaprilat, enalapril, enalaprilat, fosinopril, imidapril, imidaprilat, lisinopril, moexipril, perindopril, perindoprilat, quinaprilat, ramipril, ramiprilat, spirapril, spiraprilat, trandolapril, trandolaprilat, zofenopril	ACE	benazepril, benazeprilat, captopril, cilazapril, cilazaprilat, enalapril, enalaprilat, fosinopril, imidapril, imidaprilat, lisinopril, moexipril, perindopril, perindoprilat, quinaprilat, ramipril, ramiprilat, spirapril, spiraprilat, trandolapril, trandolaprilat, zofenopril	ACE	benazepril, benazeprilat, captopril, cilazapril, cilazaprilat, enalapril, enalaprilat, fosinopril, imidapril, imidaprilat, lisinopril, moexipril, perindopril, perindoprilat, quinaprilat, ramipril, ramiprilat, spirapril, spiraprilat, trandolapril, trandolaprilat, zofenopril	ACE	benazepril, benazeprilat, captopril, cilazapril, cilazaprilat, enalapril, enalaprilat, fosinopril, imidapril, imidaprilat, lisinopril, moexipril, perindopril, perindoprilat, quinaprilat, ramipril, ramiprilat, spirapril, spiraprilat, trandolapril, trandolaprilat, zofenopril	ACE	benazepril, benazeprilat, captopril, cilazapril, cilazaprilat, enalapril, enalaprilat, fosinopril, imidapril, imidaprilat, lisinopril, moexipril, perindopril, perindoprilat, quinaprilat, ramipril, ramiprilat, spirapril, spiraprilat, trandolapril, trandolaprilat, zofenopril	ACE	benazepril, benazeprilat, captopril, cilazapril, cilazaprilat, enalapril, enalaprilat, fosinopril, imidapril, imidaprilat, lisinopril, moexipril, perindopril, perindoprilat, quinaprilat, ramipril, ramiprilat, spirapril, spiraprilat, trandolapril, trandolaprilat, zofenopril	ACE	benazepril, benazeprilat, captopril, cilazapril, cilazaprilat, enalapril, enalaprilat, fosinopril, imidapril, imidaprilat, lisinopril, moexipril, perindopril, perindoprilat, quinaprilat, ramipril, ramiprilat, spirapril, spiraprilat, trandolapril, trandolaprilat, zofenopril	ACE	benazepril, benazeprilat, captopril, cilazapril, cilazaprilat, enalapril, enalaprilat, fosinopril, imidapril, imidaprilat, lisinopril, moexipril, perindopril, perindoprilat, quinaprilat, ramipril, ramiprilat, spirapril, spiraprilat, trandolapril, trandolaprilat, zofenopril	ACE	benazepril, benazeprilat, captopril, cilazapril, cilazaprilat, enalapril, enalaprilat, fosinopril, imidapril, imidaprilat, lisinopril, moexipril, perindopril, perindoprilat, quinaprilat, ramipril, ramiprilat, spirapril, spiraprilat, trandolapril, trandolaprilat, zofenopril	ACE	benazepril, benazeprilat, captopril, cilazapril, cilazaprilat, enalapril, enalaprilat, fosinopril, imidapril, imidaprilat, lisinopril, moexipril, perindopril, perindoprilat, quinaprilat, ramipril, ramiprilat, spirapril, spiraprilat, trandolapril, trandolaprilat, zofenopril	ACE	benazepril, benazeprilat, captopril, cilazapril, cilazaprilat, enalapril, enalaprilat, fosinopril, imidapril, imidaprilat, lisinopril, moexipril, perindopril, perindoprilat, quinaprilat, ramipril, ramiprilat, spirapril, spiraprilat, trandolapril, trandolaprilat, zofenopril	ACE	benazepril, benazeprilat, captopril, cilazapril, cilazaprilat, enalapril, enalaprilat, fosinopril, imidapril, imidaprilat, lisinopril, moexipril, perindopril, perindoprilat, quinaprilat, ramipril, ramiprilat, spirapril, spiraprilat, trandolapril, trandolaprilat, zofenopril	ACE	benazepril, benazeprilat, captopril, cilazapril, cilazaprilat, enalapril, enalaprilat, fosinopril, imidapril, imidaprilat, lisinopril, moexipril, perindopril, perindoprilat, quinaprilat, ramipril, ramiprilat, spirapril, spiraprilat, trandolapril, trandolaprilat, zofenopril	ACE	benazepril, benazeprilat, captopril, cilazapril, cilazaprilat, enalapril, enalaprilat, fosinopril, imidapril, imidaprilat, lisinopril, moexipril, perindopril, perindoprilat, quinaprilat, ramipril, ramiprilat, spirapril, spiraprilat, trandolapril, trandolaprilat, zofenopril	ACE	benazepril, benazeprilat, captopril, cilazapril, cilazaprilat, enalapril, enalaprilat, fosinopril, imidapril, imidaprilat, lisinopril, moexipril, perindopril, perindoprilat, quinaprilat, ramipril, ramiprilat, spirapril, spiraprilat, trandolapril, trandolaprilat, zofenopril	ACE	benazepril, benazeprilat, captopril, cilazapril, cilazaprilat, enalapril, enalaprilat, fosinopril, imidapril, imidaprilat, lisinopril, moexipril, perindopril, perindoprilat, quinaprilat, ramipril, ramiprilat, spirapril, spiraprilat, trandolapril, trandolaprilat, zofenopril	ACE	benazepril, benazeprilat, captopril, cilazapril, cilazaprilat, enalapril, enalaprilat, fosinopril, imidapril, imidaprilat, lisinopril, moexipril, perindopril, perindoprilat, quinaprilat, ramipril, ramiprilat, spirapril, spiraprilat, trandolapril, trandolaprilat, zofenopril	ACE	benazepril, benazeprilat, captopril, cilazapril, cilazaprilat, enalapril, enalaprilat, fosinopril, imidapril, imidaprilat, lisinopril, moexipril, perindopril, perindoprilat, quinaprilat, ramipril, ramiprilat, spirapril, spiraprilat, trandolapril, trandolaprilat, zofenopril	ACE	benazepril, benazeprilat, captopril, cilazapril, cilazaprilat, enalapril, enalaprilat, fosinopril, imidapril, imidaprilat, lisinopril, moexipril, perindopril, perindoprilat, quinaprilat, ramipril, ramiprilat, spirapril, spiraprilat, trandolapril, trandolaprilat, zofenopril	ACE	benazepril, benazeprilat, captopril, cilazapril, cilazaprilat, enalapril, enalaprilat, fosinopril, imidapril, imidaprilat, lisinopril, moexipril, perindopril, perindoprilat, quinaprilat, ramipril, ramiprilat, spirapril, spiraprilat, trandolapril, trandolaprilat, zofenopril	ACE	benazepril, benazeprilat, captopril, cilazapril, cilazaprilat, enalapril, enalaprilat, fosinopril, imidapril, imidaprilat, lisinopril, moexipril, perindopril, perindoprilat, quinaprilat, ramipril, ramiprilat, spirapril, spiraprilat, trandolapril, trandolaprilat, zofenopril	ACE	benazepril, benazeprilat, captopril, cilazapril, cilazaprilat, enalapril, enalaprilat, fosinopril, imidapril, imidaprilat, lisinopril, moexipril, perindopril, perindoprilat, quinaprilat, ramipril, ramiprilat, spirapril, spiraprilat, trandolapril, trandolaprilat, zofenopril	ACE	benazepril, benazeprilat, captopril, cilazapril, cilazaprilat, enalapril, enalaprilat, fosinopril, imidapril, imidaprilat, lisinopril, moexipril, perindopril, perindoprilat, quinaprilat, ramipril, ramiprilat, spirapril, spiraprilat, trandolapril, trandolaprilat, zofenopril	ACE	benazepril, benazeprilat, captopril, cilazapril, cilazaprilat, enalapril, enalaprilat, fosinopril, imidapril, imidaprilat, lisinopril, moexipril, perindopril, perindoprilat, quinaprilat, ramipril, ramiprilat, spirapril, spiraprilat, trandolapril, trandolaprilat, zofenopril	ACE	benazepril, benazeprilat, captopril, cilazapril, cilazaprilat, enalapril, enalaprilat, fosinopril, imidapril, imidaprilat, lisinopril, moexipril, perindopril, perindoprilat, quinaprilat, ramipril, ramiprilat, spirapril, spiraprilat, trandolapril, trandolaprilat, zofenopril	ACE	benazepril, benazeprilat, captopril, cilazapril, cilazaprilat, enalapril, enalaprilat, fosinopril, imidapril, imidaprilat, lisinopril, moexipril, perindopril, perindoprilat, quinaprilat, ramipril, ramiprilat, spirapril, spiraprilat, trandolapril, trandolaprilat, zofenopril	ACE	benazepril, benazeprilat, captopril, cilazapril, cilazaprilat, enalapril, enalaprilat, fosinopril, imidapril, imidaprilat, lisinopril, moexipril, perindopril, perindoprilat, quinaprilat, ramipril, ramiprilat, spirapril, spiraprilat, trandolapril, trandolaprilat, zofenopril	ACE	benazepril, benazeprilat, captopril, cilazapril, cilazaprilat, enalapril, enalaprilat, fosinopril, imidapril, imidaprilat, lisinopril, moexipril, perindopril, perindoprilat, quinaprilat, ramipril, ramiprilat, spirapril, spiraprilat, trandolapril, trandolaprilat, zofenopril	ACE	benazepril, benazeprilat, captopril, cilazapril, cilazaprilat, enalapril, enalaprilat, fosinopril, imidapril, imidaprilat, lisinopril, moexipril, perindopril, perindoprilat, quinaprilat, ramipril, ramiprilat, spirapril, spiraprilat, trandolapril, trandolaprilat, zofenopril	ACE	benazepril, benazeprilat, captopril, cilazapril, cilazaprilat, enalapril, enalaprilat, fosinopril, imidapril, imidaprilat, lisinopril, moexipril, perindopril, perindoprilat, quinaprilat, ramipril, ramiprilat, spirapril, spiraprilat, trandolapril, trandolaprilat, zofenopril	ACE	benazepril, benazeprilat, captopril, cilazapril, cilazaprilat, enalapril, enalaprilat, fosinopril, imidapril, imidaprilat, lisinopril, moexipril, perindopril, perindoprilat, quinaprilat, ramipril, ramiprilat, spirapril, spiraprilat, trandolapril, trandolaprilat, zofenopril	ACE	benazepril, benazeprilat, captopril, cilazapril, cilazaprilat, enalapril, enalaprilat, fosinopril, imidapril, imidaprilat, lisinopril, moexipril, perindopril, perindoprilat, quinaprilat, ramipril, ramiprilat, spirapril, spiraprilat, trandolapril, trandolaprilat, zofenopril	ACE	benazepril, benazeprilat, captopril, cilazapril, cilazaprilat, enalapril, enalaprilat, fosinopril, imidapril, imidaprilat, lisinopril, moexipril, perindopril, perindoprilat, quinaprilat, ramipril, ramiprilat, spirapril, spiraprilat, trandolapril, trandolaprilat, zofenopril	ACE	benazepril, benazeprilat, captopril, cilazapril, cilazaprilat, enalapril, enalaprilat, fosinopril, imidapril, imidaprilat, lisinopril, moexipril, perindopril, perindoprilat, quinaprilat, ramipril, ramiprilat, spirapril, spiraprilat, trandolapril, trandolaprilat, zofenopril	ACE	benazepril, benazeprilat, captopril, cilazapril, cilazaprilat, enalapril, enalaprilat, fosinopril, imidapril, imidaprilat, lisinopril, moexipril, perindopril, perindoprilat, quinaprilat, ramipril, ramiprilat, spirapril, spiraprilat, trandolapril, trandolaprilat, zofenopril	ACE	benazepril, benazeprilat, captopril, cilazapril, cilazaprilat, enalapril, enalaprilat, fosinopril, imidapril, imidaprilat, lisinopril, moexipril, perindopril, perindoprilat, quinaprilat, ramipril, ramiprilat, spirapril, spiraprilat, trandolapril, trandolaprilat, zofenopril	ACE	benazepril, benazeprilat, captopril, cilazapril, cilazaprilat, enalapril, enalaprilat, fosinopril, imidapril, imidaprilat, lisinopril, moexipril, perindopril, perindoprilat, quinaprilat, ramipril, ramiprilat, spirapril, spiraprilat, trandolapril, trandolaprilat, zofenopril	ACE	benazepril, benazeprilat, captopril, cilazapril, cilazaprilat, enalapril, enalaprilat, fosinopril, imidapril, imidaprilat, lisinopril, moexipril, perindopril, perindoprilat, quinaprilat, ramipril, ramiprilat, spirapril, spiraprilat, trandolapril, trandolaprilat, zofenopril	ACE	benazepril, benazeprilat, captopril, cilazapril, cilazaprilat, enalapril, enalaprilat, fosinopril, imidapril, imidaprilat, lisinopril, moexipril, perindopril, perindoprilat, quinaprilat, ramipril, ramiprilat, spirapril, spiraprilat, trandolapril, trandolaprilat, zofenopril	ACE	benazepril, benazeprilat, captopril, cilazapril, cilazaprilat, enalapril, enalaprilat, fosinopril, imidapril, imidaprilat, lisinopril, moexipril, perindopril, perindoprilat, quinaprilat, ramipril, ramiprilat, spirapril, spiraprilat, trandolapril, trandolaprilat, zofenopril	ACE	benazepril, benazeprilat, captopril, cilazapril, cilazaprilat, enalapril, enalaprilat, fosinopril, imidapril, imidaprilat, lisinopril, moexipril, perindopril, perindoprilat, quinaprilat, ramipril, ramiprilat, spirapril, spiraprilat, trandolapril, trandolaprilat, zofenopril	ACE	benazepril, benazeprilat, captopril, cilazapril, cilazaprilat, enalapril, enalaprilat, fosinopril, imidapril, imidaprilat, lisinopril, moexipril, perindopril, perindoprilat, quinaprilat, ramipril, ramiprilat, spirapril, spiraprilat, trandolapril, trandolaprilat, zofenopril	ACE	benazepril, benazeprilat, captopril, cilazapril, cilazaprilat, enalapril, enalaprilat, fosinopril, imidapril, imidaprilat, lisinopril, moexipril, perindopril, perindoprilat, quinaprilat, ramipril, ramiprilat, spirapril, spiraprilat, trandolapril, trandolaprilat, zofenopril	ACE	benazepril, benazeprilat, captopril, cilazapril, cilazaprilat, enalapril, enalaprilat, fosinopril, imidapril, imidaprilat, lisinopril, moexipril, perindopril, perindoprilat, quinaprilat, ramipril, ramiprilat, spirapril, spiraprilat, trandolapril, trandolaprilat, zofenopril	ACE	benazepril, benazeprilat, captopril, cilazapril, cilazaprilat, enalapril, enalaprilat, fosinopril, imidapril, imidaprilat, lisinopril, moexipril, perindopril, perindoprilat, quinaprilat, ramipril, ramiprilat, spirapril, spiraprilat, trandolapril, trandolaprilat, zofenopril	ACE	benazepril, benazeprilat, captopril, cilazapril, cilazaprilat, enalapril, enalaprilat, fosinopril, imidapril, imidaprilat, lisinopril, moexipril, perindopril, perindoprilat, quinaprilat, ramipril, ramiprilat, spirapril, spiraprilat, trandolapril, trandolaprilat, zofenopril	ACE	benazepril, benazeprilat, captopril, cilazapril, cilazaprilat, enalapril, enalaprilat, fosinopril, imidapril, imidaprilat, lisinopril, moexipril, perindopril, perindoprilat, quinaprilat, ramipril, ramiprilat, spirapril, spiraprilat, trandolapril, trandolaprilat, zofenopril	ACE	benazepril, benazeprilat, captopril, cilazapril, cilazaprilat, enalapril, enalaprilat, fosinopril, imidapril, imidaprilat, lisinopril, moexipril, perindopril, perindoprilat, quinaprilat, ramipril, ramiprilat, spirapril, spiraprilat, trandolapril, trandolaprilat, zofenopril	ACE	benazepril, benazeprilat, captopril, cilazapril, cilazaprilat, enalapril, enalaprilat, fosinopril, imidapril, imidaprilat, lisinopril, moexipril, perindopril, perindoprilat, quinaprilat, ramipril, ramiprilat, spirapril, spiraprilat, trandolapril, trandolaprilat, zofenopril	ACE	benazepril, benazeprilat, captopril, cilazapril, cilazaprilat, enalapril, enalaprilat, fosinopril, imidapril, imidaprilat, lisinopril, moexipril, perindopril, perindoprilat, quinaprilat, ramipril, ramiprilat, spirapril, spiraprilat, trandolapril, trandolaprilat, zofenopril	ACE	benazepril, benazeprilat, captopril, cilazapril, cilazaprilat, enalapril, enalaprilat, fosinopril, imidapril, imidaprilat, lisinopril, moexipril, perindopril, perindoprilat, quinaprilat, ramipril, ramiprilat, spirapril, spiraprilat, trandolapril, trandolaprilat, zofenopril	ACE	benazepril, benazeprilat, captopril, cilazapril, cilazaprilat, enalapril, enalaprilat, fosinopril, imidapril, imidaprilat, lisinopril, moexipril, perindopril, perindoprilat, quinaprilat, ramipril, ramiprilat, spirapril, spiraprilat, trandolapril, trandolaprilat, zofenopril	ACE	benazepril, benazeprilat, captopril, cilazapril, cilazaprilat, enalapril, enalaprilat, fosinopril, imidapril, imidaprilat, lisinopril, moexipril, perindopril, perindoprilat, quinaprilat, ramipril, ramiprilat, spirapril, spiraprilat, trandolapril, trandolaprilat, zofenopril	ACE	benazepril, benazeprilat, captopril, cilazapril, cilazaprilat, enalapril, enalaprilat, fosinopril, imidapril, imidaprilat, lisinopril, moexipril, perindopril, perindoprilat, quinaprilat, ramipril, ramiprilat, spirapril, spiraprilat, trandolapril, trandolaprilat, zofenopril	ACE	benazepril, benazeprilat, captopril, cilazapril, cilazaprilat, enalapril, enalaprilat, fosinopril, imidapril, imidaprilat, lisinopril, moexipril, perindopril, perindoprilat, quinaprilat, ramipril, ramiprilat, spirapril, spiraprilat, trandolapril, trandolaprilat, zofenopril	ACE	benazepril, benazeprilat, captopril, cilazapril, cilazaprilat, enalapril, enalaprilat, fosinopril, imidapril, imidaprilat, lisinopril, moexipril, perindopril, perindoprilat, quinaprilat, ramipril, ramiprilat, spirapril, spiraprilat, trandolapril, trandolaprilat, zofenopril	ACE	benazepril, benazeprilat, captopril, cilazapril, cilazaprilat, enalapril, enalaprilat, fosinopril, imidapril, imidaprilat, lisinopril, moexipril, perindopril, perindoprilat, quinaprilat, ramipril, ramiprilat, spirapril, spiraprilat, trandolapril, trandolaprilat, zofenopril	ACE	benazepril, benazeprilat, captopril, cilazapril, cilazaprilat, enalapril, enalaprilat, fosinopril, imidapril, imidaprilat, lisinopril, moexipril, perindopril, perindoprilat, quinaprilat, ramipril, ramiprilat, spirapril, spiraprilat, trandolapril, trandolaprilat, zofenopril	ACE	benazepril, benazeprilat, captopril, cilazapril, cilazaprilat, enalapril, enalaprilat, fosinopril, imidapril, imidaprilat, lisinopril, moexipril, perindopril, perindoprilat, quinaprilat, ramipril, ramiprilat, spirapril, spiraprilat, trandolapril, trandolaprilat, zofenopril	ACE	benazepril, benazeprilat, captopril, cilazapril, cilazaprilat, enalapril, enalaprilat, fosinopril, imidapril, imidaprilat, lisinopril, moexipril, perindopril, perindoprilat, quinaprilat, ramipril, ramiprilat, spirapril, spiraprilat, trandolapril, trandolaprilat, zofenopril	ACE	benazepril, benazeprilat, captopril, cilazapril, cilazaprilat, enalapril, enalaprilat, fosinopril, imidapril, imidaprilat, lisinopril, moexipril, perindopril, perindoprilat, quinaprilat, ramipril, ramiprilat, spirapril, spiraprilat, trandolapril, trandolaprilat, zofenopril	ACE	benazepril, benazeprilat, captopril, cilazapril, cilazaprilat, enalapril, enalaprilat, fosinopril, imidapril, imidaprilat, lisinopril, moexipril, perindopril, perindoprilat, quinaprilat, ramipril, ramiprilat, spirapril, spiraprilat, trandolapril, trandolaprilat, zofenopril	ACE	benazepril, benazeprilat, captopril, cilazapril, cilazaprilat, enalapril, enalaprilat, fosinopril, imidapril, imidaprilat, lisinopril, moexipril, perindopril, perindoprilat, quinaprilat, ramipril, ramiprilat, spirapril, spiraprilat, trandolapril, trandolaprilat, zofenopril	ACE	benazepril, benazeprilat, captopril, cilazapril, cilazaprilat, enalapril, enalaprilat, fosinopril, imidapril, imidaprilat, lisinopril, moexipril, perindopril, perindoprilat, quinaprilat, ramipril, ramiprilat, spirapril, spiraprilat, trandolapril, trandolaprilat, zofenopril	ACE	benazepril, benazeprilat, captopril, cilazapril, cilazaprilat, enalapril, enalaprilat, fosinopril, imidapril, imidaprilat, lisinopril, moexipril, perindopril, perindoprilat, quinaprilat, ramipril, ramiprilat, spirapril, spiraprilat, trandolapril, trandolaprilat, zofenopril	ACE	benazepril, benazeprilat, captopril, cilazapril, cilazaprilat, enalapril, enalaprilat, fosinopril, imidapril, imidaprilat, lisinopril, moexipril, perindopril, perindoprilat, quinaprilat, ramipril, ramiprilat, spirapril, spiraprilat, trandolapril, trandolaprilat, zofenopril	ACE	benazepril, benazeprilat, captopril, cilazapril, cilazaprilat, enalapril, enalaprilat, fosinopril, imidapril, imidaprilat, lisinopril, moexipril, perindopril, perindoprilat, quinaprilat, ramipril, ramiprilat, spirapril, spiraprilat, trandolapril, trandolaprilat, zofenopril	ACE	benazepril, benazeprilat, captopril, cilazapril, cilazaprilat, enalapril, enalaprilat, fosinopril, imidapril, imidaprilat, lisinopril, moexipril, perindopril, perindoprilat, quinaprilat, ramipril, ramiprilat, spirapril, spiraprilat, trandolapril, trandolaprilat, zofenopril	ACE	benazepril, benazeprilat, captopril, cilazapril, cilazaprilat, enalapril, enalaprilat, fosinopril, imidapril, imidaprilat, lisinopril, moexipril, perindopril, perindoprilat, quinaprilat, ramipril, ramiprilat, spirapril, spiraprilat, trandolapril, trandolaprilat, zofenopril	ACE	benazepril, benazeprilat, captopril, cilazapril, cilazaprilat, enalapril, enalaprilat, fosinopril, imidapril, imidaprilat, lisinopril, moexipril, perindopril, perindoprilat, quinaprilat, ramipril, ramiprilat, spirapril, spiraprilat, trandolapril, trandolaprilat, zofenopril	ACE	benazepril, benazeprilat, captopril, cilazapril, cilazaprilat, enalapril, enalaprilat, fosinopril, imidapril, imidaprilat, lisinopril, moexipril, perindopril, perindoprilat, quinaprilat, ramipril, ramiprilat, spirapril, spiraprilat, trandolapril, trandolaprilat, zofenopril	ACE	benazepril, benazeprilat, captopril, cilazapril, cilazaprilat, enalapril, enalaprilat, fosinopril, imidapril, imidaprilat, lisinopril, moexipril, perindopril, perindoprilat, quinaprilat, ramipril, ramiprilat, spirapril, spiraprilat, trandolapril, trandolaprilat, zofenopril	ACE	benazepril, benazeprilat, captopril, cilazapril, cilazaprilat, enalapril, enalaprilat, fosinopril, imidapril, imidaprilat, lisinopril, moexipril, perindopril, perindoprilat, quinaprilat, ramipril, ramiprilat, spirapril, spiraprilat, trandolapril, trandolaprilat, zofenopril	ACE	benazepril, benazeprilat, captopril, cilazapril, cilazaprilat, enalapril, enalaprilat, fosinopril, imidapril, imidaprilat, lisinopril, moexipril, perindopril, perindoprilat, quinaprilat, ramipril, ramiprilat, spirapril, spiraprilat, trandolapril, trandolaprilat, zofenopril	ACE	benazepril, benazeprilat, captopril, cilazapril, cilazaprilat, enalapril, enalaprilat, fosinopril, imidapril, imidaprilat, lisinopril, moexipril, perindopril, perindoprilat, quinaprilat, ramipril, ramiprilat, spirapril, spiraprilat, trandolapril, trandolaprilat, zofenopril	ACE	benazepril, benazeprilat, captopril, cilazapril, cilazaprilat, enalapril, enalaprilat, fosinopril, imidapril, imidaprilat, lisinopril, moexipril, perindopril, perindoprilat, quinaprilat, ramipril, ramiprilat, spirapril, spiraprilat, trandolapril, trandolaprilat, zofenopril	ACE	benazepril, benazeprilat, captopril, cilazapril, cilazaprilat, enalapril, enalaprilat, fosinopril, imidapril, imidaprilat, lisinopril, moexipril, perindopril, perindoprilat, quinaprilat, ramipril, ramiprilat, spirapril, spiraprilat, trandolapril, trandolaprilat, zofenopril	ACE	benazepril, benazeprilat, captopril, cilazapril, cilazaprilat, enalapril, enalaprilat, fosinopril, imidapril, imidaprilat, lisinopril, moexipril, perindopril, perindoprilat, quinaprilat, ramipril, ramiprilat, spirapril, spiraprilat, trandolapril, trandolaprilat, zofenopril	ACE	benazepril, benazeprilat, captopril, cilazapril, cilazaprilat, enalapril, enalaprilat, fosinopril, imidapril, imidaprilat, lisinopril, moexipril, perindopril, perindoprilat, quinaprilat, ramipril, ramiprilat, spirapril, spiraprilat, trandolapril, trandolaprilat, zofenopril	ACE	benazepril, benazeprilat, captopril, cilazapril, cilazaprilat, enalapril, enalaprilat, fosinopril, imidapril, imidaprilat, lisinopril, moexipril, perindopril, perindoprilat, quinaprilat, ramipril, ramiprilat, spirapril, spiraprilat, trandolapril, trandolaprilat, zofenopril	ACE	benazepril, benazeprilat, captopril, cilazapril, cilazaprilat, enalapril, enalaprilat, fosinopril, imidapril, imidaprilat, lisinopril, moexipril, perindopril, perindoprilat, quinaprilat, ramipril, ramiprilat, spirapril, spiraprilat, trandolapril, trandolaprilat, zofenopril	ACE	benazepril, benazeprilat, captopril, cilazapril, cilazaprilat, enalapril, enalaprilat, fosinopril, imidapril, imidaprilat, lisinopril, moexipril, perindopril, perindoprilat, quinaprilat, ramipril, ramiprilat, spirapril, spiraprilat, trandolapril, trandolaprilat, zofenopril	ACE	benazepril, benazeprilat, captopril, cilazapril, cilazaprilat, enalapril, enalaprilat, fosinopril, imidapril, imidaprilat, lisinopril, moexipril, perindopril, perindoprilat, quinaprilat, ramipril, ramiprilat, spirapril, spiraprilat, trandolapril, trandolaprilat, zofenopril	ACE	benazepril, benazeprilat, captopril, cilazapril, cilazaprilat, enalapril, enalaprilat, fosinopril, imidapril, imidaprilat, lisinopril, moexipril, perindopril, perindoprilat, quinaprilat, ramipril, ramiprilat, spirapril, spiraprilat, trandolapril, trandolaprilat, zofenopril	ACE	benazepril, benazeprilat, captopril, cilazapril, cilazaprilat, enalapril, enalaprilat, fosinopril, imidapril, imidaprilat, lisinopril, moexipril, perindopril, perindoprilat, quinaprilat, ramipril, ramiprilat, spirapril, spiraprilat, trandolapril, trandolaprilat, zofenopril	ACE	benazepril, benazeprilat, captopril, cilazapril, cilazaprilat, enalapril, enalaprilat, fosinopril, imidapril, imidaprilat, lisinopril, moexipril, perindopril, perindoprilat, quinaprilat, ramipril, ramiprilat, spirapril, spiraprilat, trandolapril, trandolaprilat, zofenopril	ACE	benazepril, benazeprilat, captopril, cilazapril, cilazaprilat, enalapril, enalaprilat, fosinopril, imidapril, imidaprilat, lisinopril, moexipril, perindopril, perindoprilat, quinaprilat, ramipril, ramiprilat, spirapril, spiraprilat, trandolapril, trandolaprilat, zofenopril	ACE	benazepril, benazeprilat, captopril, cilazapril, cilazaprilat, enalapril, enalaprilat, fosinopril, imidapril, imidaprilat, lisinopril, moexipril, perindopril, perindoprilat, quinaprilat, ramipril, ramiprilat, spirapril, spiraprilat, trandolapril, trandolaprilat, zofenopril	ACE	benazepril, benazeprilat, captopril, cilazapril, cilazaprilat, enalapril, enalaprilat, fosinopril, imidapril, imidaprilat, lisinopril, moexipril, perindopril, perindoprilat, quinaprilat, ramipril, ramiprilat, spirapril, spiraprilat, trandolapril, trandolaprilat, zofenopril	ACE	benazepril, benazeprilat, captopril, cilazapril, cilazaprilat, enalapril, enalaprilat, fosinopril, imidapril, imidaprilat, lisinopril, moexipril, perindopril, perindoprilat, quinaprilat, ramipril, ramiprilat, spirapril, spiraprilat, trandolapril, trandolaprilat, zofenopril	ACE	benazepril, benazeprilat, captopril, cilazapril, cilazaprilat, enalapril, enalaprilat, fosinopril, imidapril, imidaprilat, lisinopril, moexipril, perindopril, perindoprilat, quinaprilat, ramipril, ramiprilat, spirapril, spiraprilat, trandolapril, trandolaprilat, zofenopril	ACE	benazepril, benazeprilat, captopril, cilazapril, cilazaprilat, enalapril, enalaprilat, fosinopril, imidapril, imidaprilat, lisinopril, moexipril, perindopril, perindoprilat, quinaprilat, ramipril, ramiprilat, spirapril, spiraprilat, trandolapril, trandolaprilat, zofenopril	ACE	benazepril, benazeprilat, captopril, cilazapril, cilazaprilat, enalapril, enalaprilat, fosinopril, imidapril, imidaprilat, lisinopril, moexipril, perindopril, perindoprilat, quinaprilat, ramipril, ramiprilat, spirapril, spiraprilat, trandolapril, trandolaprilat, zofenopril	ACE	benazepril, benazeprilat, captopril, cilazapril, cilazaprilat, enalapril, enalaprilat, fosinopril, imidapril, imidaprilat, lisinopril, moexipril, perindopril, perindoprilat, quinaprilat, ramipril, ramiprilat, spirapril, spiraprilat, trandolapril, trandolaprilat, zofenopril	ACE	benazepril, benazeprilat, captopril, cilazapril, cilazaprilat, enalapril, enalaprilat, fosinopril, imidapril, imidaprilat, lisinopril, moexipril, perindopril, perindoprilat, quinaprilat, ramipril, ramiprilat, spirapril, spiraprilat, trandolapril, trandolaprilat, zofenopril	ACE	benazepril, benazeprilat, captopril, cilazapril, cilazaprilat, enalapril, enalaprilat, fosinopril, imidapril, imidaprilat, lisinopril, moexipril, perindopril, perindoprilat, quinaprilat, ramipril, ramiprilat, spirapril, spiraprilat, trandolapril, trandolaprilat, zofenopril	ACE	benazepril, benazeprilat, captopril, cilazapril, cilazaprilat, enalapril, enalaprilat, fosinopril, imidapril, imidaprilat, lisinopril, moexipril, perindopril, perindoprilat, quinaprilat, ramipril, ramiprilat, spirapril, spiraprilat, trandolapril, trandolaprilat, zofenopril	ACE	benazepril, benazeprilat, captopril, cilazapril, cilazaprilat, enalapril, enalaprilat, fosinopril, imidapril, imidaprilat, lisinopril, moexipril, perindopril, perindoprilat, quinaprilat, ramipril, ramiprilat, spirapril, spiraprilat, trandolapril, trandolaprilat, zofenopril	ACE	benazepril, benazeprilat, captopril, cilazapril, cilazaprilat, enalapril, enalaprilat, fosinopril, imidapril, imidaprilat, lisinopril, moexipril, perindopril, perindoprilat, quinaprilat, ramipril, ramiprilat, spirapril, spiraprilat, trandolapril, trandolaprilat, zofenopril	ACE	benazepril, benazeprilat, captopril, cilazapril, cilazaprilat, enalapril, enalaprilat, fosinopril, imidapril, imidaprilat, lisinopril, moexipril, perindopril, perindoprilat, quinaprilat, ramipril, ramiprilat, spirapril, spiraprilat, trandolapril, trandolaprilat, zofenopril	ACE	benazepril, benazeprilat, captopril, cilazapril, cilazaprilat, enalapril, enalaprilat, fosinopril, imidapril, imidaprilat, lisinopril, moexipril, perindopril, perindoprilat, quinaprilat, ramipril, ramiprilat, spirapril, spiraprilat, trandolapril, trandolaprilat, zofenopril	ACE	benazepril, benazeprilat, captopril, cilazapril, cilazaprilat, enalapril, enalaprilat, fosinopril, imidapril, imidaprilat, lisinopril, moexipril, perindopril, perindoprilat, quinaprilat, ramipril, ramiprilat, spirapril, spiraprilat, trandolapril, trandolaprilat, zofenopril	ACE	benazepril, benazeprilat, captopril, cilazapril, cilazaprilat, enalapril, enalaprilat, fosinopril, imidapril, imidaprilat, lisinopril, moexipril, perindopril, perindoprilat, quinaprilat, ramipril, ramiprilat, spirapril, spiraprilat, trandolapril, trandolaprilat, zofenopril	ACE	benazepril, benazeprilat, captopril, cilazapril, cilazaprilat, enalapril, enalaprilat, fosinopril, imidapril, imidaprilat, lisinopril, moexipril, perindopril, perindoprilat, quinaprilat, ramipril, ramiprilat, spirapril, spiraprilat, trandolapril, trandolaprilat, zofenopril	ACE	benazepril, benazeprilat, captopril, cilazapril, cilazaprilat, enalapril, enalaprilat, fosinopril, imidapril, imidaprilat, lisinopril, moexipril, perindopril, perindoprilat, quinaprilat, ramipril, ramiprilat, spirapril, spiraprilat, trandolapril, trandolaprilat, zofenopril	ACE	benazepril, benazeprilat, captopril, cilazapril, cilazaprilat, enalapril, enalaprilat, fosinopril, imidapril, imidaprilat, lisinopril, moexipril, perindopril, perindoprilat, quinaprilat, ramipril, ramiprilat, spirapril, spiraprilat, trandolapril, trandolaprilat, zofenopril	ACE	benazepril, benazeprilat, captopril, cilazapril, cilazaprilat, enalapril, enalaprilat, fosinopril, imidapril, imidaprilat, lisinopril, moexipril, perindopril, perindoprilat, quinaprilat, ramipril, ramiprilat, spirapril, spiraprilat, trandolapril, trandolaprilat, zofenopril	ACE	benazepril, benazeprilat, captopril, cilazapril, cilazaprilat, enalapril, enalaprilat, fosinopril, imidapril, imidaprilat, lisinopril, moexipril, perindopril, perindoprilat, quinaprilat, ramipril, ramiprilat, spirapril, spiraprilat, trandolapril, trandolaprilat, zofenopril	ACE	benazepril, benazeprilat, captopril, cilazapril, cilazaprilat, enalapril, enalaprilat, fosinopril, imidapril, imidaprilat, lisinopril, moexipril, perindopril, perindoprilat, quinaprilat, ramipril, ramiprilat, spirapril, spiraprilat, trandolapril, trandolaprilat, zofenopril	ACE	benazepril, benazeprilat, captopril, cilazapril, cilazaprilat, enalapril, enalaprilat, fosinopril, imidapril, imidaprilat, lisinopril, moexipril, perindopril, perindoprilat, quinaprilat, ramipril, ramiprilat, spirapril, spiraprilat, trandolapril, trandolaprilat, zofenopril	ACE	benazepril, benazeprilat, captopril, cilazapril, cilazaprilat, enalapril, enalaprilat, fosinopril, imidapril, imidaprilat, lisinopril, moexipril, perindopril, perindoprilat, quinaprilat, ramipril, ramiprilat, spirapril, spiraprilat, trandolapril, trandolaprilat, zofenopril	ACE	benazepril, benazeprilat, captopril, cilazapril, cilazaprilat, enalapril, enalaprilat, fosinopril, imidapril, imidaprilat, lisinopril, moexipril, perindopril, perindoprilat, quinaprilat, ramipril, ramiprilat, spirapril, spiraprilat, trandolapril, trandolaprilat, zofenopril	ACE	benazepril, benazeprilat, captopril, cilazapril, cilazaprilat, enalapril, enalaprilat, fosinopril, imidapril, imidaprilat, lisinopril, moexipril, perindopril, perindoprilat, quinaprilat, ramipril, ramiprilat, spirapril, spiraprilat, trandolapril, trandolaprilat, zofenopril	ACE	benazepril, benazeprilat, captopril, cilazapril, cilazaprilat, enalapril, enalaprilat, fosinopril, imidapril, imidaprilat, lisinopril, moexipril, perindopril, perindoprilat, quinaprilat, ramipril, ramiprilat, spirapril, spiraprilat, trandolapril, trandolaprilat, zofenopril	ACE	benazepril, benazeprilat, captopril, cilazapril, cilazaprilat, enalapril, enalaprilat, fosinopril, imidapril, imidaprilat, lisinopril, moexipril, perindopril, perindoprilat, quinaprilat, ramipril, ramiprilat, spirapril, spiraprilat, trandolapril, trandolaprilat, zofenopril	ACE	benazepril, benazeprilat, captopril, cilazapril, cilazaprilat, enalapril, enalaprilat, fosinopril, imidapril, imidaprilat, lisinopril, moexipril, perindopril, perindoprilat, quinaprilat, ramipril, ramiprilat, spirapril, spiraprilat, trandolapril, trandolaprilat, zofenopril	ACE	benazepril, benazeprilat, captopril, cilazapril, cilazaprilat, enalapril, enalaprilat, fosinopril, imidapril, imidaprilat, lisinopril, moexipril, perindopril, perindoprilat, quinaprilat, ramipril, ramiprilat, spirapril, spiraprilat, trandolapril, trandolaprilat, zofenopril	ACE	benazepril, benazeprilat, captopril, cilazapril, cilazaprilat, enalapril, enalaprilat, fosinopril, imidapril, imidaprilat, lisinopril, moexipril, perindopril, perindoprilat, quinaprilat, ramipril, ramiprilat, spirapril, spiraprilat, trandolapril, trandolaprilat, zofenopril	ACE	benazepril, benazeprilat, captopril, cilazapril, cilazaprilat, enalapril, enalaprilat, fosinopril, imidapril, imidaprilat, lisinopril, moexipril, perindopril, perindoprilat, quinaprilat, ramipril, ramiprilat, spirapril, spiraprilat, trandolapril, trandolaprilat, zofenopril	ACE	benazepril, benazeprilat, captopril, cilazapril, cilazaprilat, enalapril, enalaprilat, fosinopril, imidapril, imidaprilat, lisinopril, moexipril, perindopril, perindoprilat, quinaprilat, ramipril, ramiprilat, spirapril, spiraprilat, trandolapril, trandolaprilat, zofenopril	ACE	benazepril, benazeprilat, captopril, cilazapril, cilazaprilat, enalapril, enalaprilat, fosinopril, imidapril, imidaprilat, lisinopril, moexipril, perindopril, perindoprilat, quinaprilat, ramipril, ramiprilat, spirapril, spiraprilat, trandolapril, trandolaprilat, zofenopril	ACE	benazepril, benazeprilat, captopril, cilazapril, cilazaprilat, enalapril, enalaprilat, fosinopril, imidapril, imidaprilat, lisinopril, moexipril, perindopril, perindoprilat, quinaprilat, ramipril, ramiprilat, spirapril, spiraprilat, trandolapril, trandolaprilat, zofenopril	ACE	benazepril, benazeprilat, captopril, cilazapril, cilazaprilat, enalapril, enalaprilat, fosinopril, imidapril, imidaprilat, lisinopril, moexipril, perindopril, perindoprilat, quinaprilat, ramipril, ramiprilat, spirapril, spiraprilat, trandolapril, trandolaprilat, zofenopril	ACE	benazepril, benazeprilat, captopril, cilazapril, cilazaprilat, enalapril, enalaprilat, fosinopril, imidapril, imidaprilat, lisinopril, moexipril, perindopril, perindoprilat, quinaprilat, ramipril, ramiprilat, spirapril, spiraprilat, trandolapril, trandolaprilat, zofenopril	ACE	benazepril, benazeprilat, captopril, cilazapril, cilazaprilat, enalapril, enalaprilat, fosinopril, imidapril, imidaprilat, lisinopril, moexipril, perindopril, perindoprilat, quinaprilat, ramipril, ramiprilat, spirapril, spiraprilat, trandolapril, trandolaprilat, zofenopril	ACE	benazepril, benazeprilat, captopril, cilazapril, cilazaprilat, enalapril, enalaprilat, fosinopril, imidapril, imidaprilat, lisinopril, moexipril, perindopril, perindoprilat, quinaprilat, ramipril, ramiprilat, spirapril, spiraprilat, trandolapril, trandolaprilat, zofenopril	ACE	benazepril, benazeprilat, captopril, cilazapril, cilazaprilat, enalapril, enalaprilat, fosinopril, imidapril, imidaprilat, lisinopril, moexipril, perindopril, perindoprilat, quinaprilat, ramipril, ramiprilat, spirapril, spiraprilat, trandolapril, trandolaprilat, zofenopril	ACE	benazepril, benazeprilat, captopril, cilazapril, cilazaprilat, enalapril, enalaprilat, fosinopril, imidapril, imidaprilat, lisinopril, moexipril, perindopril, perindoprilat, quinaprilat, ramipril, ramiprilat, spirapril, spiraprilat, trandolapril, trandolaprilat, zofenopril	ACE	benazepril, benazeprilat, captopril, cilazapril, cilazaprilat, enalapril, enalaprilat, fosinopril, imidapril, imidaprilat, lisinopril, moexipril, perindopril, perindoprilat, quinaprilat, ramipril, ramiprilat, spirapril, spiraprilat, trandolapril, trandolaprilat, zofenopril	ACE	benazepril, benazeprilat, captopril, cilazapril, cilazaprilat, enalapril, enalaprilat, fosinopril, imidapril, imidaprilat, lisinopril, moexipril, perindopril, perindoprilat, quinaprilat, ramipril, ramiprilat, spirapril, spiraprilat, trandolapril, trandolaprilat, zofenopril	ACE	benazepril, benazeprilat, captopril, cilazapril, cilazaprilat, enalapril, enalaprilat, fosinopril, imidapril, imidaprilat, lisinopril, moexipril, perindopril, perindoprilat, quinaprilat, ramipril, ramiprilat, spirapril, spiraprilat, trandolapril, trandolaprilat, zofenopril	ACE	benazepril, benazeprilat, captopril, cilazapril, cilazaprilat, enalapril, enalaprilat, fosinopril, imidapril, imidaprilat, lisinopril, moexipril, perindopril, perindoprilat, quinaprilat, ramipril, ramiprilat, spirapril, spiraprilat, trandolapril, trandolaprilat, zofenopril	ACE	benazepril, benazeprilat, captopril, cilazapril, cilazaprilat, enalapril, enalaprilat, fosinopril, imidapril, imidaprilat, lisinopril, moexipril, perindopril, perindoprilat, quinaprilat, ramipril, ramiprilat, spirapril, spiraprilat, trandolapril, trandolaprilat, zofenopril	ACE	benazepril, benazeprilat, captopril, cilazapril, cilazaprilat, enalapril, enalaprilat, fosinopril, imidapril, imidaprilat, lisinopril, moexipril, perindopril, perindoprilat, quinaprilat, ramipril, ramiprilat, spirapril, spiraprilat, trandolapril, trandolaprilat, zofenopril	ACE	benazepril, benazeprilat, captopril, cilazapril, cilazaprilat, enalapril, enalaprilat, fosinopril, imidapril, imidaprilat, lisinopril, moexipril, perindopril, perindoprilat, quinaprilat, ramipril, ramiprilat, spirapril, spiraprilat, trandolapril, trandolaprilat, zofenopril	ACE	benazepril, benazeprilat, captopril, cilazapril, cilazaprilat, enalapril, enalaprilat, fosinopril, imidapril, imidaprilat, lisinopril, moexipril, perindopril, perindoprilat, quinaprilat, ramipril, ramiprilat, spirapril, spiraprilat, trandolapril, trandolaprilat, zofenopril	ACE	benazepril, benazeprilat, captopril, cilazapril, cilazaprilat, enalapril, enalaprilat, fosinopril, imidapril, imidaprilat, lisinopril, moexipril, perindopril, perindoprilat, quinaprilat, ramipril, ramiprilat, spirapril, spiraprilat, trandolapril, trandolaprilat, zofenopril	ACE	benazepril, benazeprilat, captopril, cilazapril, cilazaprilat, enalapril, enalaprilat, fosinopril, imidapril, imidaprilat, lisinopril, moexipril, perindopril, perindoprilat, quinaprilat, ramipril, ramiprilat, spirapril, spiraprilat, trandolapril, trandolaprilat, zofenopril	ACE	benazepril, benazeprilat, captopril, cilazapril, cilazaprilat, enalapril, enalaprilat, fosinopril, imidapril, imidaprilat, lisinopril, moexipril, perindopril, perindoprilat, quinaprilat, ramipril, ramiprilat, spirapril, spiraprilat, trandolapril, trandolaprilat, zofenopril	ACE	benazepril, benazeprilat, captopril, cilazapril, cilazaprilat, enalapril, enalaprilat, fosinopril, imidapril, imidaprilat, lisinopril, moexipril, perindopril, perindoprilat, quinaprilat, ramipril, ramiprilat, spirapril, spiraprilat, trandolapril, trandolaprilat, zofenopril	ACE	benazepril, benazeprilat, captopril, cilazapril, cilazaprilat, enalapril, enalaprilat, fosinopril, imidapril, imidaprilat, lisinopril, moexipril, perindopril, perindoprilat, quinaprilat, ramipril, ramiprilat, spirapril, spiraprilat, trandolapril, trandolaprilat, zofenopril	ACE	benazepril, benazeprilat, captopril, cilazapril, cilazaprilat, enalapril, enalaprilat, fosinopril, imidapril, imidaprilat, lisinopril, moexipril, perindopril, perindoprilat, quinaprilat, ramipril, ramiprilat, spirapril, spiraprilat, trandolapril, trandolaprilat, zofenopril	ACE	benazepril, benazeprilat, captopril, cilazapril, cilazaprilat, enalapril, enalaprilat, fosinopril, imidapril, imidaprilat, lisinopril, moexipril, perindopril, perindoprilat, quinaprilat, ramipril, ramiprilat, spirapril, spiraprilat, trandolapril, trandolaprilat, zofenopril	ACE	benazepril, benazeprilat, captopril, cilazapril, cilazaprilat, enalapril, enalaprilat, fosinopril, imidapril, imidaprilat, lisinopril, moexipril, perindopril, perindoprilat, quinaprilat, ramipril, ramiprilat, spirapril, spiraprilat, trandolapril, trandolaprilat, zofenopril	ACE	benazepril, benazeprilat, captopril, cilazapril, cilazaprilat, enalapril, enalaprilat, fosinopril, imidapril, imidaprilat, lisinopril, moexipril, perindopril, perindoprilat, quinaprilat, ramipril, ramiprilat, spirapril, spiraprilat, trandolapril, trandolaprilat, zofenopril	ACE	benazepril, benazeprilat, captopril, cilazapril, cilazaprilat, enalapril, enalaprilat, fosinopril, imidapril, imidaprilat, lisinopril, moexipril, perindopril, perindoprilat, quinaprilat, ramipril, ramiprilat, spirapril, spiraprilat, trandolapril, trandolaprilat, zofenopril	ACE	benazepril, benazeprilat, captopril, cilazapril, cilazaprilat, enalapril, enalaprilat, fosinopril, imidapril, imidaprilat, lisinopril, moexipril, perindopril, perindoprilat, quinaprilat, ramipril, ramiprilat, spirapril, spiraprilat, trandolapril, trandolaprilat, zofenopril	ACE	benazepril, benazeprilat, captopril, cilazapril, cilazaprilat, enalapril, enalaprilat, fosinopril, imidapril, imidaprilat, lisinopril, moexipril, perindopril, perindoprilat, quinaprilat, ramipril, ramiprilat, spirapril, spiraprilat, trandolapril, trandolaprilat, zofenopril	ACE	benazepril, benazeprilat, captopril, cilazapril, cilazaprilat, enalapril, enalaprilat, fosinopril, imidapril, imidaprilat, lisinopril, moexipril, perindopril, perindoprilat, quinaprilat, ramipril, ramiprilat, spirapril, spiraprilat, trandolapril, trandolaprilat, zofenopril	ACE	benazepril, benazeprilat, captopril, cilazapril, cilazaprilat, enalapril, enalaprilat, fosinopril, imidapril, imidaprilat, lisinopril, moexipril, perindopril, perindoprilat, quinaprilat, ramipril, ramiprilat, spirapril, spiraprilat, trandolapril, trandolaprilat, zofenopril	ACE	benazepril, benazeprilat, captopril, cilazapril, cilazaprilat, enalapril, enalaprilat, fosinopril, imidapril, imidaprilat, lisinopril, moexipril, perindopril, perindoprilat, quinaprilat, ramipril, ramiprilat, spirapril, spiraprilat, trandolapril, trandolaprilat, zofenopril	ACE	benazepril, benazeprilat, captopril, cilazapril, cilazaprilat, enalapril, enalaprilat, fosinopril, imidapril, imidaprilat, lisinopril, moexipril, perindopril, perindoprilat, quinaprilat, ramipril, ramiprilat, spirapril, spiraprilat, trandolapril, trandolaprilat, zofenopril	ACE	benazepril, benazeprilat, captopril, cilazapril, cilazaprilat, enalapril, enalaprilat, fosinopril, imidapril, imidaprilat, lisinopril, moexipril, perindopril, perindoprilat, quinaprilat, ramipril, ramiprilat, spirapril, spiraprilat, trandolapril, trandolaprilat, zofenopril	ACE	benazepril, benazeprilat, captopril, cilazapril, cilazaprilat, enalapril, enalaprilat, fosinopril, imidapril, imidaprilat, lisinopril, moexipril, perindopril, perindoprilat, quinaprilat, ramipril, ramiprilat, spirapril, spiraprilat, trandolapril, trandolaprilat, zofenopril	ACE	benazepril, benazeprilat, captopril, cilazapril, cilazaprilat, enalapril, enalaprilat, fosinopril, imidapril, imidaprilat, lisinopril, moexipril, perindopril, perindoprilat, quinaprilat, ramipril, ramiprilat, spirapril, spiraprilat, trandolapril, trandolaprilat, zofenopril	ACE	benazepril, benazeprilat, captopril, cilazapril, cilazaprilat, enalapril, enalaprilat, fosinopril, imidapril, imidaprilat, lisinopril, moexipril, perindopril, perindoprilat, quinaprilat, ramipril, ramiprilat, spirapril, spiraprilat, trandolapril, trandolaprilat, zofenopril	ACE	benazepril, benazeprilat, captopril, cilazapril, cilazaprilat, enalapril, enalaprilat, fosinopril, imidapril, imidaprilat, lisinopril, moexipril, perindopril, perindoprilat, quinaprilat, ramipril, ramiprilat, spirapril, spiraprilat, trandolapril, trandolaprilat, zofenopril	ACE	benazepril, benazeprilat, captopril, cilazapril, cilazaprilat, enalapril, enalaprilat, fosinopril, imidapril, imidaprilat, lisinopril, moexipril, perindopril, perindoprilat, quinaprilat, ramipril, ramiprilat, spirapril, spiraprilat, trandolapril, trandolaprilat, zofenopril	ACE	benazepril, benazeprilat, captopril, cilazapril, cilazaprilat, enalapril, enalaprilat, fosinopril, imidapril, imidaprilat, lisinopril, moexipril, perindopril, perindoprilat, quinaprilat, ramipril, ramiprilat, spirapril, spiraprilat, trandolapril, trandolaprilat, zofenopril	ACE	benazepril, benazeprilat, captopril, cilazapril, cilazaprilat, enalapril, enalaprilat, fosinopril, imidapril, imidaprilat, lisinopril, moexipril, perindopril, perindoprilat, quinaprilat, ramipril, ramiprilat, spirapril, spiraprilat, trandolapril, trandolaprilat, zofenopril	ACE	benazepril, benazeprilat, captopril, cilazapril, cilazaprilat, enalapril, enalaprilat, fosinopril, imidapril, imidaprilat, lisinopril, moexipril, perindopril, perindoprilat, quinaprilat, ramipril, ramiprilat, spirapril, spiraprilat, trandolapril, trandolaprilat, zofenopril	ACE	benazepril, benazeprilat, captopril, cilazapril, cilazaprilat, enalapril, enalaprilat, fosinopril, imidapril, imidaprilat, lisinopril, moexipril, perindopril, perindoprilat, quinaprilat, ramipril, ramiprilat, spirapril, spiraprilat, trandolapril, trandolaprilat, zofenopril	ACE	benazepril, benazeprilat, captopril, cilazapril, cilazaprilat, enalapril, enalaprilat, fosinopril, imidapril, imidaprilat, lisinopril, moexipril, perindopril, perindoprilat, quinaprilat, ramipril, ramiprilat, spirapril, spiraprilat, trandolapril, trandolaprilat, zofenopril	ACE	benazepril, benazeprilat, captopril, cilazapril, cilazaprilat, enalapril, enalaprilat, fosinopril, imidapril, imidaprilat, lisinopril, moexipril, perindopril, perindoprilat, quinaprilat, ramipril, ramiprilat, spirapril, spiraprilat, trandolapril, trandolaprilat, zofenopril	ACE	benazepril, benazeprilat, captopril, cilazapril, cilazaprilat, enalapril, enalaprilat, fosinopril, imidapril, imidaprilat, lisinopril, moexipril, perindopril, perindoprilat, quinaprilat, ramipril, ramiprilat, spirapril, spiraprilat, trandolapril, trandolaprilat, zofenopril	ACE	benazepril, benazeprilat, captopril, cilazapril, cilazaprilat, enalapril, enalaprilat, fosinopril, imidapril, imidaprilat, lisinopril, moexipril, perindopril, perindoprilat, quinaprilat, ramipril, ramiprilat, spirapril, spiraprilat, trandolapril, trandolaprilat, zofenopril	ACE	benazepril, benazeprilat, captopril, cilazapril, cilazaprilat, enalapril, enalaprilat, fosinopril, imidapril, imidaprilat, lisinopril, moexipril, perindopril, perindoprilat, quinaprilat, ramipril, ramiprilat, spirapril, spiraprilat, trandolapril, trandolaprilat, zofenopril	ACE	benazepril, benazeprilat, captopril, cilazapril, cilazaprilat, enalapril, enalaprilat, fosinopril, imidapril, imidaprilat, lisinopril, moexipril, perindopril, perindoprilat, quinaprilat, ramipril, ramiprilat, spirapril, spiraprilat, trandolapril, trandolaprilat, zofenopril	ACE	benazepril, benazeprilat, captopril, cilazapril, cilazaprilat, enalapril, enalaprilat, fosinopril, imidapril, imidaprilat, lisinopril, moexipril, perindopril, perindoprilat, quinaprilat, ramipril, ramiprilat, spirapril, spiraprilat, trandolapril, trandolaprilat, zofenopril	ACE	benazepril, benazeprilat, captopril, cilazapril, cilazaprilat, enalapril, enalaprilat, fosinopril, imidapril, imidaprilat, lisinopril, moexipril, perindopril, perindoprilat, quinaprilat, ramipril, ramiprilat, spirapril, spiraprilat, trandolapril, trandolaprilat, zofenopril	ACE	benazepril, benazeprilat, captopril, cilazapril, cilazaprilat, enalapril, enalaprilat, fosinopril, imidapril, imidaprilat, lisinopril, moexipril, perindopril, perindoprilat, quinaprilat, ramipril, ramiprilat, spirapril, spiraprilat, trandolapril, trandolaprilat, zofenopril	ACE	benazepril, benazeprilat, captopril, cilazapril, cilazaprilat, enalapril, enalaprilat, fosinopril, imidapril, imidaprilat, lisinopril, moexipril, perindopril, perindoprilat, quinaprilat, ramipril, ramiprilat, spirapril, spiraprilat, trandolapril, trandolaprilat, zofenopril	ACE	benazepril, benazeprilat, captopril, cilazapril, cilazaprilat, enalapril, enalaprilat, fosinopril, imidapril, imidaprilat, lisinopril, moexipril, perindopril, perindoprilat, quinaprilat, ramipril, ramiprilat, spirapril, spiraprilat, trandolapril, trandolaprilat, zofenopril	ACE	benazepril, benazeprilat, captopril, cilazapril, cilazaprilat, enalapril, enalaprilat, fosinopril, imidapril, imidaprilat, lisinopril, moexipril, perindopril, perindoprilat, quinaprilat, ramipril, ramiprilat, spirapril, spiraprilat, trandolapril, trandolaprilat, zofenopril	ACE	benazepril, benazeprilat, captopril, cilazapril, cilazaprilat, enalapril, enalaprilat, fosinopril, imidapril, imidaprilat, lisinopril, moexipril, perindopril, perindoprilat, quinaprilat, ramipril, ramiprilat, spirapril, spiraprilat, trandolapril, trandolaprilat, zofenopril	ACE	benazepril, benazeprilat, captopril, cilazapril, cilazaprilat, enalapril, enalaprilat, fosinopril, imidapril, imidaprilat, lisinopril, moexipril, perindopril, perindoprilat, quinaprilat, ramipril, ramiprilat, spirapril, spiraprilat, trandolapril, trandolaprilat, zofenopril	ACE	benazepril, benazeprilat, captopril, cilazapril, cilazaprilat, enalapril, enalaprilat, fosinopril, imidapril, imidaprilat, lisinopril, moexipril, perindopril, perindoprilat, quinaprilat, ramipril, ramiprilat, spirapril, spiraprilat, trandolapril, trandolaprilat, zofenopril	ACE	benazepril, benazeprilat, captopril, cilazapril, cilazaprilat, enalapril, enalaprilat, fosinopril, imidapril, imidaprilat, lisinopril, moexipril, perindopril, perindoprilat, quinaprilat, ramipril, ramiprilat, spirapril, spiraprilat, trandolapril, trandolaprilat, zofenopril	ACE	benazepril, benazeprilat, captopril, cilazapril, cilazaprilat, enalapril, enalaprilat, fosinopril, imidapril, imidaprilat, lisinopril, moexipril, perindopril, perindoprilat, quinaprilat, ramipril, ramiprilat, spirapril, spiraprilat, trandolapril, trandolaprilat, zofenopril	ACE	benazepril, benazeprilat, captopril, cilazapril, cilazaprilat, enalapril, enalaprilat, fosinopril, imidapril, imidaprilat, lisinopril, moexipril, perindopril, perindoprilat, quinaprilat, ramipril, ramiprilat, spirapril, spiraprilat, trandolapril, trandolaprilat, zofenopril	ACE	benazepril, benazeprilat, captopril, cilazapril, cilazaprilat, enalapril, enalaprilat, fosinopril, imidapril, imidaprilat, lisinopril, moexipril, perindopril, perindoprilat, quinaprilat, ramipril, ramiprilat, spirapril, spiraprilat, trandolapril, trandolaprilat, zofenopril	ACE	benazepril, benazeprilat, captopril, cilazapril, cilazaprilat, enalapril, enalaprilat, fosinopril, imidapril, imidaprilat, lisinopril, moexipril, perindopril, perindoprilat, quinaprilat, ramipril, ramiprilat, spirapril, spiraprilat, trandolapril, trandolaprilat, zofenopril	ACE	benazepril, benazeprilat, captopril, cilazapril, cilazaprilat, enalapril, enalaprilat, fosinopril, imidapril, imidaprilat, lisinopril, moexipril, perindopril, perindoprilat, quinaprilat, ramipril, ramiprilat, spirapril, spiraprilat, trandolapril, trandolaprilat, zofenopril	ACE	benazepril, benazeprilat, captopril, cilazapril, cilazaprilat, enalapril, enalaprilat, fosinopril, imidapril, imidaprilat, lisinopril, moexipril, perindopril, perindoprilat, quinaprilat, ramipril, ramiprilat, spirapril, spiraprilat, trandolapril, trandolaprilat, zofenopril	ACE	benazepril, benazeprilat, captopril, cilazapril, cilazaprilat, enalapril, enalaprilat, fosinopril, imidapril, imidaprilat, lisinopril, moexipril, perindopril, perindoprilat, quinaprilat, ramipril, ramiprilat, spirapril, spiraprilat, trandolapril, trandolaprilat, zofenopril	ACE	benazepril, benazeprilat, captopril, cilazapril, cilazaprilat, enalapril, enalaprilat, fosinopril, imidapril, imidaprilat, lisinopril, moexipril, perindopril, perindoprilat, quinaprilat, ramipril, ramiprilat, spirapril, spiraprilat, trandolapril, trandolaprilat, zofenopril	ACE	benazepril, benazeprilat, captopril, cilazapril, cilazaprilat, enalapril, enalaprilat, fosinopril, imidapril, imidaprilat, lisinopril, moexipril, perindopril, perindoprilat, quinaprilat, ramipril, ramiprilat, spirapril, spiraprilat, trandolapril, trandolaprilat, zofenopril	ACE	benazepril, benazeprilat, captopril, cilazapril, cilazaprilat, enalapril, enalaprilat, fosinopril, imidapril, imidaprilat, lisinopril, moexipril, perindopril, perindoprilat, quinaprilat, ramipril, ramiprilat, spirapril, spiraprilat, trandolapril, trandolaprilat, zofenopril	ACE	benazepril, benazeprilat, captopril, cilazapril, cilazaprilat, enalapril, enalaprilat, fosinopril, imidapril, imidaprilat, lisinopril, moexipril, perindopril, perindoprilat, quinaprilat, ramipril, ramiprilat, spirapril, spiraprilat, trandolapril, trandolaprilat, zofenopril	ACE	benazepril, benazeprilat, captopril, cilazapril, cilazaprilat, enalapril, enalaprilat, fosinopril, imidapril, imidaprilat, lisinopril, moexipril, perindopril, perindoprilat, quinaprilat, ramipril, ramiprilat, spirapril, spiraprilat, trandolapril, trandolaprilat, zofenopril	ACE	benazepril, benazeprilat, captopril, cilazapril, cilazaprilat, enalapril, enalaprilat, fosinopril, imidapril, imidaprilat, lisinopril, moexipril, perindopril, perindoprilat, quinaprilat, ramipril, ramiprilat, spirapril, spiraprilat, trandolapril, trandolaprilat, zofenopril	ACE	benazepril, benazeprilat, captopril, cilazapril, cilazaprilat, enalapril, enalaprilat, fosinopril, imidapril, imidaprilat, lisinopril, moexipril, perindopril, perindoprilat, quinaprilat, ramipril, ramiprilat, spirapril, spiraprilat, trandolapril, trandolaprilat, zofenopril	ACE	benazepril, benazeprilat, captopril, cilazapril, cilazaprilat, enalapril, enalaprilat, fosinopril, imidapril, imidaprilat, lisinopril, moexipril, perindopril, perindoprilat, quinaprilat, ramipril, ramiprilat, spirapril, spiraprilat, trandolapril, trandolaprilat, zofenopril	ACE	benazepril, benazeprilat, captopril, cilazapril, cilazaprilat, enalapril, enalaprilat, fosinopril, imidapril, imidaprilat, lisinopril, moexipril, perindopril, perindoprilat, quinaprilat, ramipril, ramiprilat, spirapril, spiraprilat, trandolapril, trandolaprilat, zofenopril	ACE	benazepril, benazeprilat, captopril, cilazapril, cilazaprilat, enalapril, enalaprilat, fosinopril, imidapril, imidaprilat, lisinopril, moexipril, perindopril, perindoprilat, quinaprilat, ramipril, ramiprilat, spirapril, spiraprilat, trandolapril, trandolaprilat, zofenopril	ACE	benazepril, benazeprilat, captopril, cilazapril, cilazaprilat, enalapril, enalaprilat, fosinopril, imidapril, imidaprilat, lisinopril, moexipril, perindopril, perindoprilat, quinaprilat, ramipril, ramiprilat, spirapril, spiraprilat, trandolapril, trandolaprilat, zofenopril	ACE	benazepril, benazeprilat, captopril, cilazapril, cilazaprilat, enalapril, enalaprilat, fosinopril, imidapril, imidaprilat, lisinopril, moexipril, perindopril, perindoprilat, quinaprilat, ramipril, ramiprilat, spirapril, spiraprilat, trandolapril, trandolaprilat, zofenopril	ACE	benazepril, benazeprilat, captopril, cilazapril, cilazaprilat, enalapril, enalaprilat, fosinopril, imidapril, imidaprilat, lisinopril, moexipril, perindopril, perindoprilat, quinaprilat, ramipril, ramiprilat, spirapril, spiraprilat, trandolapril, trandolaprilat, zofenopril	ACE	benazepril, benazeprilat, captopril, cilazapril, cilazaprilat, enalapril, enalaprilat, fosinopril, imidapril, imidaprilat, lisinopril, moexipril, perindopril, perindoprilat, quinaprilat, ramipril, ramiprilat, spirapril, spiraprilat, trandolapril, trandolaprilat, zofenopril	ACE	benazepril, benazeprilat, captopril, cilazapril, cilazaprilat, enalapril, enalaprilat, fosinopril, imidapril, imidaprilat, lisinopril, moexipril, perindopril, perindoprilat, quinaprilat, ramipril, ramiprilat, spirapril, spiraprilat, trandolapril, trandolaprilat, zofenopril	ACE	benazepril, benazeprilat, captopril, cilazapril, cilazaprilat, enalapril, enalaprilat, fosinopril, imidapril, imidaprilat, lisinopril, moexipril, perindopril, perindoprilat, quinaprilat, ramipril, ramiprilat, spirapril, spiraprilat, trandolapril, trandolaprilat, zofenopril	ACE	benazepril, benazeprilat, captopril, cilazapril, cilazaprilat, enalapril, enalaprilat, fosinopril, imidapril, imidaprilat, lisinopril, moexipril, perindopril, perindoprilat, quinaprilat, ramipril, ramiprilat, spirapril, spiraprilat, trandolapril, trandolaprilat, zofenopril	ACE	benazepril, benazeprilat, captopril, cilazapril, cilazaprilat, enalapril, enalaprilat, fosinopril, imidapril, imidaprilat, lisinopril, moexipril, perindopril, perindoprilat, quinaprilat, ramipril, ramiprilat, spirapril, spiraprilat, trandolapril, trandolaprilat, zofenopril	ACE	benazepril, benazeprilat, captopril, cilazapril, cilazaprilat, enalapril, enalaprilat, fosinopril, imidapril, imidaprilat, lisinopril, moexipril, perindopril, perindoprilat, quinaprilat, ramipril, ramiprilat, spirapril, spiraprilat, trandolapril, trandolaprilat, zofenopril	ACE	benazepril, benazeprilat, captopril, cilazapril, cilazaprilat, enalapril, enalaprilat, fosinopril, imidapril, imidaprilat, lisinopril, moexipril, perindopril, perindoprilat, quinaprilat, ramipril, ramiprilat, spirapril, spiraprilat, trandolapril, trandolaprilat, zofenopril	ACE	benazepril, benazeprilat, captopril, cilazapril, cilazaprilat, enalapril, enalaprilat, fosinopril, imidapril, imidaprilat, lisinopril, moexipril, perindopril, perindoprilat, quinaprilat, ramipril, ramiprilat, spirapril, spiraprilat, trandolapril, trandolaprilat, zofenopril	ACE	benazepril, benazeprilat, captopril, cilazapril, cilazaprilat, enalapril, enalaprilat, fosinopril, imidapril, imidaprilat, lisinopril, moexipril, perindopril, perindoprilat, quinaprilat, ramipril, ramiprilat, spirapril, spiraprilat, trandolapril, trandolaprilat, zofenopril	ACE	benazepril, benazeprilat, captopril, cilazapril, cilazaprilat, enalapril, enalaprilat, fosinopril, imidapril, imidaprilat, lisinopril, moexipril, perindopril, perindoprilat, quinaprilat, ramipril, ramiprilat, spirapril, spiraprilat, trandolapril, trandolaprilat, zofenopril	ACE	benazepril, benazeprilat, captopril, cilazapril, cilazaprilat, enalapril, enalaprilat, fosinopril, imidapril, imidaprilat, lisinopril, moexipril, perindopril, perindoprilat, quinaprilat, ramipril, ramiprilat, spirapril, spiraprilat, trandolapril, trandolaprilat, zofenopril	ACE	benazepril, benazeprilat, captopril, cilazapril, cilazaprilat, enalapril, enalaprilat, fosinopril, imidapril, imidaprilat, lisinopril, moexipril, perindopril, perindoprilat, quinaprilat, ramipril, ramiprilat, spirapril, spiraprilat, trandolapril, trandolaprilat, zofenopril	ACE	benazepril, benazeprilat, captopril, cilazapril, cilazaprilat, enalapril, enalaprilat, fosinopril, imidapril, imidaprilat, lisinopril, moexipril, perindopril, perindoprilat, quinaprilat, ramipril, ramiprilat, spirapril, spiraprilat, trandolapril, trandolaprilat, zofenopril	ACE	benazepril, benazeprilat, captopril, cilazapril, cilazaprilat, enalapril, enalaprilat, fosinopril, imidapril, imidaprilat, lisinopril, moexipril, perindopril, perindoprilat, quinaprilat, ramipril, ramiprilat, spirapril, spiraprilat, trandolapril, trandolaprilat, zofenopril	ACE	benazepril, benazeprilat, captopril, cilazapril, cilazaprilat, enalapril, enalaprilat, fosinopril, imidapril, imidaprilat, lisinopril, moexipril, perindopril, perindoprilat, quinaprilat, ramipril, ramiprilat, spirapril, spiraprilat, trandolapril, trandolaprilat, zofenopril	ACE	benazepril, benazeprilat, captopril, cilazapril, cilazaprilat, enalapril, enalaprilat, fosinopril, imidapril, imidaprilat, lisinopril, moexipril, perindopril, perindoprilat, quinaprilat, ramipril, ramiprilat, spirapril, spiraprilat, trandolapril, trandolaprilat, zofenopril	ACE	benazepril, benazeprilat, captopril, cilazapril, cilazaprilat, enalapril, enalaprilat, fosinopril, imidapril, imidaprilat, lisinopril, moexipril, perindopril, perindoprilat, quinaprilat, ramipril, ramiprilat, spirapril, spiraprilat, trandolapril, trandolaprilat, zofenopril	ACE	benazepril, benazeprilat, captopril, cilazapril, cilazaprilat, enalapril, enalaprilat, fosinopril, imidapril, imidaprilat, lisinopril, moexipril, perindopril, perindoprilat, quinaprilat, ramipril, ramiprilat, spirapril, spiraprilat, trandolapril, trandolaprilat, zofenopril	ACE	benazepril, benazeprilat, captopril, cilazapril, cilazaprilat, enalapril, enalaprilat, fosinopril, imidapril, imidaprilat, lisinopril, moexipril, perindopril, perindoprilat, quinaprilat, ramipril, ramiprilat, spirapril, spiraprilat, trandolapril, trandolaprilat, zofenopril	ACE	benazepril, benazeprilat, captopril, cilazapril, cilazaprilat, enalapril, enalaprilat, fosinopril, imidapril, imidaprilat, lisinopril, moexipril, perindopril, perindoprilat, quinaprilat, ramipril, ramiprilat, spirapril, spiraprilat, trandolapril, trandolaprilat, zofenopril	ACE	benazepril, benazeprilat, captopril, cilazapril, cilazaprilat, enalapril, enalaprilat, fosinopril, imidapril, imidaprilat, lisinopril, moexipril, perindopril, perindoprilat, quinaprilat, ramipril, ramiprilat, spirapril, spiraprilat, trandolapril, trandolaprilat, zofenopril	ACE	benazepril, benazeprilat, captopril, cilazapril, cilazaprilat, enalapril, enalaprilat, fosinopril, imidapril, imidaprilat, lisinopril, moexipril, perindopril, perindoprilat, quinaprilat, ramipril, ramiprilat, spirapril, spiraprilat, trandolapril, trandolaprilat, zofenopril	ACE	benazepril, benazeprilat, captopril, cilazapril, cilazaprilat, enalapril, enalaprilat, fosinopril, imidapril, imidaprilat, lisinopril, moexipril, perindopril, perindoprilat, quinaprilat, ramipril, ramiprilat, spirapril, spiraprilat, trandolapril, trandolaprilat, zofenopril	ACE	benazepril, benazeprilat, captopril, cilazapril, cilazaprilat, enalapril, enalaprilat, fosinopril, imidapril, imidaprilat, lisinopril, moexipril, perindopril, perindoprilat, quinaprilat, ramipril, ramiprilat, spirapril, spiraprilat, trandolapril, trandolaprilat, zofenopril	ACE	benazepril, benazeprilat, captopril, cilazapril, cilazaprilat, enalapril, enalaprilat, fosinopril, imidapril, imidaprilat, lisinopril, moexipril, perindopril, perindoprilat, quinaprilat, ramipril, ramiprilat, spirapril, spiraprilat, trandolapril, trandolaprilat, zofenopril	ACE	benazepril, benazeprilat, captopril, cilazapril, cilazaprilat, enalapril, enalaprilat, fosinopril, imidapril, imidaprilat, lisinopril, moexipril, perindopril, perindoprilat, quinaprilat, ramipril, ramiprilat, spirapril, spiraprilat, trandolapril, trandolaprilat, zofenopril	ACE	benazepril, benazeprilat, captopril, cilazapril, cilazaprilat, enalapril, enalaprilat, fosinopril, imidapril, imidaprilat, lisinopril, moexipril, perindopril, perindoprilat, quinaprilat, ramipril, ramiprilat, spirapril, spiraprilat, trandolapril, trandolaprilat, zofenopril	ACE	benazepril, benazeprilat, captopril, cilazapril, cilazaprilat, enalapril, enalaprilat, fosinopril, imidapril, imidaprilat, lisinopril, moexipril, perindopril, perindoprilat, quinaprilat, ramipril, ramiprilat, spirapril, spiraprilat, trandolapril, trandolaprilat, zofenopril	ACE	benazepril, benazeprilat, captopril, cilazapril, cilazaprilat, enalapril, enalaprilat, fosinopril, imidapril, imidaprilat, lisinopril, moexipril, perindopril, perindoprilat, quinaprilat, ramipril, ramiprilat, spirapril, spiraprilat, trandolapril, trandolaprilat, zofenopril	ACE	benazepril, benazeprilat, captopril, cilazapril, cilazaprilat, enalapril, enalaprilat, fosinopril, imidapril, imidaprilat, lisinopril, moexipril, perindopril, perindoprilat, quinaprilat, ramipril, ramiprilat, spirapril, spiraprilat, trandolapril, trandolaprilat, zofenopril	ACE	benazepril, benazeprilat, captopril, cilazapril, cilazaprilat, enalapril, enalaprilat, fosinopril, imidapril, imidaprilat, lisinopril, moexipril, perindopril, perindoprilat, quinaprilat, ramipril, ramiprilat, spirapril, spiraprilat, trandolapril, trandolaprilat, zofenopril	ACE	benazepril, benazeprilat, captopril, cilazapril, cilazaprilat, enalapril, enalaprilat, fosinopril, imidapril, imidaprilat, lisinopril, moexipril, perindopril, perindoprilat, quinaprilat, ramipril, ramiprilat, spirapril, spiraprilat, trandolapril, trandolaprilat, zofenopril	ACE	benazepril, benazeprilat, captopril, cilazapril, cilazaprilat, enalapril, enalaprilat, fosinopril, imidapril, imidaprilat, lisinopril, moexipril, perindopril, perindoprilat, quinaprilat, ramipril, ramiprilat, spirapril, spiraprilat, trandolapril, trandolaprilat, zofenopril	ACE	benazepril, benazeprilat, captopril, cilazapril, cilazaprilat, enalapril, enalaprilat, fosinopril, imidapril, imidaprilat, lisinopril, moexipril, perindopril, perindoprilat, quinaprilat, ramipril, ramiprilat, spirapril, spiraprilat, trandolapril, trandolaprilat, zofenopril	ACE	benazepril, benazeprilat, captopril, cilazapril, cilazaprilat, enalapril, enalaprilat, fosinopril, imidapril, imidaprilat, lisinopril, moexipril, perindopril, perindoprilat, quinaprilat, ramipril, ramiprilat, spirapril, spiraprilat, trandolapril, trandolaprilat, zofenopril	ACE	benazepril, benazeprilat, captopril, cilazapril, cilazaprilat, enalapril, enalaprilat, fosinopril, imidapril, imidaprilat, lisinopril, moexipril, perindopril, perindoprilat, quinaprilat, ramipril, ramiprilat, spirapril, spiraprilat, trandolapril, trandolaprilat, zofenopril	ACE	benazepril, benazeprilat, captopril, cilazapril, cilazaprilat, enalapril, enalaprilat, fosinopril, imidapril, imidaprilat, lisinopril, moexipril, perindopril, perindoprilat, quinaprilat, ramipril, ramiprilat, spirapril, spiraprilat, trandolapril, trandolaprilat, zofenopril	ACE	benazepril, benazeprilat, captopril, cilazapril, cilazaprilat, enalapril, enalaprilat, fosinopril, imidapril, imidaprilat, lisinopril, moexipril, perindopril, perindoprilat, quinaprilat, ramipril, ramiprilat, spirapril, spiraprilat, trandolapril, trandolaprilat, zofenopril	ACE	benazepril, benazeprilat, captopril, cilazapril, cilazaprilat, enalapril, enalaprilat, fosinopril, imidapril, imidaprilat, lisinopril, moexipril, perindopril, perindoprilat, quinaprilat, ramipril, ramiprilat, spirapril, spiraprilat, trandolapril, trandolaprilat, zofenopril	ACE	benazepril, benazeprilat, captopril, cilazapril, cilazaprilat, enalapril, enalaprilat, fosinopril, imidapril, imidaprilat, lisinopril, moexipril, perindopril, perindoprilat, quinaprilat, ramipril, ramiprilat, spirapril, spiraprilat, trandolapril, trandolaprilat, zofenopril	ACE	benazepril, benazeprilat, captopril, cilazapril, cilazaprilat, enalapril, enalaprilat, fosinopril, imidapril, imidaprilat, lisinopril, moexipril, perindopril, perindoprilat, quinaprilat, ramipril, ramiprilat, spirapril, spiraprilat, trandolapril, trandolaprilat, zofenopril	ACE	benazepril, benazeprilat, captopril, cilazapril, cilazaprilat, enalapril, enalaprilat, fosinopril, imidapril, imidaprilat, lisinopril, moexipril, perindopril, perindoprilat, quinaprilat, ramipril, ramiprilat, spirapril, spiraprilat, trandolapril, trandolaprilat, zofenopril	ACE	benazepril, benazeprilat, captopril, cilazapril, cilazaprilat, enalapril, enalaprilat, fosinopril, imidapril, imidaprilat, lisinopril, moexipril, perindopril, perindoprilat, quinaprilat, ramipril, ramiprilat, spirapril, spiraprilat, trandolapril, trandolaprilat, zofenopril	ACE	benazepril, benazeprilat, captopril, cilazapril, cilazaprilat, enalapril, enalaprilat, fosinopril, imidapril, imidaprilat, lisinopril, moexipril, perindopril, perindoprilat, quinaprilat, ramipril, ramiprilat, spirapril, spiraprilat, trandolapril, trandolaprilat, zofenopril	ACE	benazepril, benazeprilat, captopril, cilazapril, cilazaprilat, enalapril, enalaprilat, fosinopril, imidapril, imidaprilat, lisinopril, moexipril, perindopril, perindoprilat, quinaprilat, ramipril, ramiprilat, spirapril, spiraprilat, trandolapril, trandolaprilat, zofenopril	ACE	benazepril, benazeprilat, captopril, cilazapril, cilazaprilat, enalapril, enalaprilat, fosinopril, imidapril, imidaprilat, lisinopril, moexipril, perindopril, perindoprilat, quinaprilat, ramipril, ramiprilat, spirapril, spiraprilat, trandolapril, trandolaprilat, zofenopril	ACE	benazepril, benazeprilat, captopril, cilazapril, cilazaprilat, enalapril, enalaprilat, fosinopril, imidapril, imidaprilat, lisinopril, moexipril, perindopril, perindoprilat, quinaprilat, ramipril, ramiprilat, spirapril, spiraprilat, trandolapril, trandolaprilat, zofenopril	ACE	benazepril, benazeprilat, captopril, cilazapril, cilazaprilat, enalapril, enalaprilat, fosinopril, imidapril, imidaprilat, lisinopril, moexipril, perindopril, perindoprilat, quinaprilat, ramipril, ramiprilat, spirapril, spiraprilat, trandolapril, trandolaprilat, zofenopril	ACE	benazepril, benazeprilat, captopril, cilazapril, cilazaprilat, enalapril, enalaprilat, fosinopril, imidapril, imidaprilat, lisinopril, moexipril, perindopril, perindoprilat, quinaprilat, ramipril, ramiprilat, spirapril, spiraprilat, trandolapril, trandolaprilat, zofenopril	ACE	benazepril, benazeprilat, captopril, cilazapril, cilazaprilat, enalapril, enalaprilat, fosinopril, imidapril, imidaprilat, lisinopril, moexipril, perindopril, perindoprilat, quinaprilat, ramipril, ramiprilat, spirapril, spiraprilat, trandolapril, trandolaprilat, zofenopril	ACE	benazepril, benazeprilat, captopril, cilazapril, cilazaprilat, enalapril, enalaprilat, fosinopril, imidapril, imidaprilat, lisinopril, moexipril, perindopril, perindoprilat, quinaprilat, ramipril, ramiprilat, spirapril, spiraprilat, trandolapril, trandolaprilat, zofenopril	ACE	benazepril, benazeprilat, captopril, cilazapril, cilazaprilat, enalapril, enalaprilat, fosinopril, imidapril, imidaprilat, lisinopril, moexipril, perindopril, perindoprilat, quinaprilat, ramipril, ramiprilat, spirapril, spiraprilat, trandolapril, trandolaprilat, zofenopril	ACE	benazepril, benazeprilat, captopril, cilazapril, cilazaprilat, enalapril, enalaprilat, fosinopril, imidapril, imidaprilat, lisinopril, moexipril, perindopril, perindoprilat, quinaprilat, ramipril, ramiprilat, spirapril, spiraprilat, trandolapril, trandolaprilat, zofenopril	ACE	benazepril, benazeprilat, captopril, cilazapril, cilazaprilat, enalapril, enalaprilat, fosinopril, imidapril, imidaprilat, lisinopril, moexipril, perindopril, perindoprilat, quinaprilat, ramipril, ramiprilat, spirapril, spiraprilat, trandolapril, trandolaprilat, zofenopril	ACE	benazepril, benazeprilat, captopril, cilazapril, cilazaprilat, enalapril, enalaprilat, fosinopril, imidapril, imidaprilat, lisinopril, moexipril, perindopril, perindoprilat, quinaprilat, ramipril, ramiprilat, spirapril, spiraprilat, trandolapril, trandolaprilat, zofenopril	ACE	benazepril, benazeprilat, captopril, cilazapril, cilazaprilat, enalapril, enalaprilat, fosinopril, imidapril, imidaprilat, lisinopril, moexipril, perindopril, perindoprilat, quinaprilat, ramipril, ramiprilat, spirapril, spiraprilat, trandolapril, trandolaprilat, zofenopril	ACE	benazepril, benazeprilat, captopril, cilazapril, cilazaprilat, enalapril, enalaprilat, fosinopril, imidapril, imidaprilat, lisinopril, moexipril, perindopril, perindoprilat, quinaprilat, ramipril, ramiprilat, spirapril, spiraprilat, trandolapril, trandolaprilat, zofenopril	ACE	benazepril, benazeprilat, captopril, cilazapril, cilazaprilat, enalapril, enalaprilat, fosinopril, imidapril, imidaprilat, lisinopril, moexipril, perindopril, perindoprilat, quinaprilat, ramipril, ramiprilat, spirapril, spiraprilat, trandolapril, trandolaprilat, zofenopril	ACE	benazepril, benazeprilat, captopril, cilazapril, cilazaprilat, enalapril, enalaprilat, fosinopril, imidapril, imidaprilat, lisinopril, moexipril, perindopril, perindoprilat, quinaprilat, ramipril, ramiprilat, spirapril, spiraprilat, trandolapril, trandolaprilat, zofenopril	ACE	benazepril, benazeprilat, captopril, cilazapril, cilazaprilat, enalapril, enalaprilat, fosinopril, imidapril, imidaprilat, lisinopril, moexipril, perindopril, perindoprilat, quinaprilat, ramipril, ramiprilat, spirapril, spiraprilat, trandolapril, trandolaprilat, zofenopril	ACE	benazepril, benazeprilat, captopril, cilazapril, cilazaprilat, enalapril, enalaprilat, fosinopril, imidapril, imidaprilat, lisinopril, moexipril, perindopril, perindoprilat, quinaprilat, ramipril, ramiprilat, spirapril, spiraprilat, trandolapril, trandolaprilat, zofenopril	ACE	benazepril, benazeprilat, captopril, cilazapril, cilazaprilat, enalapril, enalaprilat, fosinopril, imidapril, imidaprilat, lisinopril, moexipril, perindopril, perindoprilat, quinaprilat, ramipril, ramiprilat, spirapril, spiraprilat, trandolapril, trandolaprilat, zofenopril	ACE	benazepril, benazeprilat, captopril, cilazapril, cilazaprilat, enalapril, enalaprilat, fosinopril, imidapril, imidaprilat, lisinopril, moexipril, perindopril, perindoprilat, quinaprilat, ramipril, ramiprilat, spirapril, spiraprilat, trandolapril, trandolaprilat, zofenopril	ACE	benazepril, benazeprilat, captopril, cilazapril, cilazaprilat, enalapril, enalaprilat, fosinopril, imidapril, imidaprilat, lisinopril, moexipril, perindopril, perindoprilat, quinaprilat, ramipril, ramiprilat, spirapril, spiraprilat, trandolapril, trandolaprilat, zofenopril	ACE	benazepril, benazeprilat, captopril, cilazapril, cilazaprilat, enalapril, enalaprilat, fosinopril, imidapril, imidaprilat, lisinopril, moexipril, perindopril, perindoprilat, quinaprilat, ramipril, ramiprilat, spirapril, spiraprilat, trandolapril, trandolaprilat, zofenopril	ACE	benazepril, benazeprilat, captopril, cilazapril, cilazaprilat, enalapril, enalaprilat, fosinopril, imidapril, imidaprilat, lisinopril, moexipril, perindopril, perindoprilat, quinaprilat, ramipril, ramiprilat, spirapril, spiraprilat, trandolapril, trandolaprilat, zofenopril	ACE	benazepril, benazeprilat, captopril, cilazapril, cilazaprilat, enalapril, enalaprilat, fosinopril, imidapril, imidaprilat, lisinopril, moexipril, perindopril, perindoprilat, quinaprilat, ramipril, ramiprilat, spirapril, spiraprilat, trandolapril, trandolaprilat, zofenopril	ACE	benazepril, benazeprilat, captopril, cilazapril, cilazaprilat, enalapril, enalaprilat, fosinopril, imidapril, imidaprilat, lisinopril, moexipril, perindopril, perindoprilat, quinaprilat, ramipril, ramiprilat, spirapril, spiraprilat, trandolapril, trandolaprilat, zofenopril	ACE	benazepril, benazeprilat, captopril, cilazapril, cilazaprilat, enalapril, enalaprilat, fosinopril, imidapril, imidaprilat, lisinopril, moexipril, perindopril, perindoprilat, quinaprilat, ramipril, ramiprilat, spirapril, spiraprilat, trandolapril, trandolaprilat, zofenopril	ACE	benazepril, benazeprilat, captopril, cilazapril, cilazaprilat, enalapril, enalaprilat, fosinopril, imidapril, imidaprilat, lisinopril, moexipril, perindopril, perindoprilat, quinaprilat, ramipril, ramiprilat, spirapril, spiraprilat, trandolapril, trandolaprilat, zofenopril	ACE	benazepril, benazeprilat, captopril, cilazapril, cilazaprilat, enalapril, enalaprilat, fosinopril, imidapril, imidaprilat, lisinopril, moexipril, perindopril, perindoprilat, quinaprilat, ramipril, ramiprilat, spirapril, spiraprilat, trandolapril, trandolaprilat, zofenopril	ACE	benazepril, benazeprilat, captopril, cilazapril, cilazaprilat, enalapril, enalaprilat, fosinopril, imidapril, imidaprilat, lisinopril, moexipril, perindopril, perindoprilat, quinaprilat, ramipril, ramiprilat, spirapril, spiraprilat, trandolapril, trandolaprilat, zofenopril	ACE	benazepril, benazeprilat, captopril, cilazapril, cilazaprilat, enalapril, enalaprilat, fosinopril, imidapril, imidaprilat, lisinopril, moexipril, perindopril, perindoprilat, quinaprilat, ramipril, ramiprilat, spirapril, spiraprilat, trandolapril, trandolaprilat, zofenopril	ACE	benazepril, benazeprilat, captopril, cilazapril, cilazaprilat, enalapril, enalaprilat, fosinopril, imidapril, imidaprilat, lisinopril, moexipril, perindopril, perindoprilat, quinaprilat, ramipril, ramiprilat, spirapril, spiraprilat, trandolapril, trandolaprilat, zofenopril	ACE	benazepril, benazeprilat, captopril, cilazapril, cilazaprilat, enalapril, enalaprilat, fosinopril, imidapril, imidaprilat, lisinopril, moexipril, perindopril, perindoprilat, quinaprilat, ramipril, ramiprilat, spirapril, spiraprilat, trandolapril, trandolaprilat, zofenopril	ACE	benazepril, benazeprilat, captopril, cilazapril, cilazaprilat, enalapril, enalaprilat, fosinopril, imidapril, imidaprilat, lisinopril, moexipril, perindopril, perindoprilat, quinaprilat, ramipril, ramiprilat, spirapril, spiraprilat, trandolapril, trandolaprilat, zofenopril	ACE	benazepril, benazeprilat, captopril, cilazapril, cilazaprilat, enalapril, enalaprilat, fosinopril, imidapril, imidaprilat, lisinopril, moexipril, perindopril, perindoprilat, quinaprilat, ramipril, ramiprilat, spirapril, spiraprilat, trandolapril, trandolaprilat, zofenopril	ACE	benazepril, benazeprilat, captopril, cilazapril, cilazaprilat, enalapril, enalaprilat, fosinopril, imidapril, imidaprilat, lisinopril, moexipril, perindopril, perindoprilat, quinaprilat, ramipril, ramiprilat, spirapril, spiraprilat, trandolapril, trandolaprilat, zofenopril	ACE	benazepril, benazeprilat, captopril, cilazapril, cilazaprilat, enalapril, enalaprilat, fosinopril, imidapril, imidaprilat, lisinopril, moexipril, perindopril, perindoprilat, quinaprilat, ramipril, ramiprilat, spirapril, spiraprilat, trandolapril, trandolaprilat, zofenopril	ACE	benazepril, benazeprilat, captopril, cilazapril, cilazaprilat, enalapril, enalaprilat, fosinopril, imidapril, imidaprilat, lisinopril, moexipril, perindopril, perindoprilat, quinaprilat, ramipril, ramiprilat, spirapril, spiraprilat, trandolapril, trandolaprilat, zofenopril	ACE	benazepril, benazeprilat, captopril, cilazapril, cilazaprilat, enalapril, enalaprilat, fosinopril, imidapril, imidaprilat, lisinopril, moexipril, perindopril, perindoprilat, quinaprilat, ramipril, ramiprilat, spirapril, spiraprilat, trandolapril, trandolaprilat, zofenopril	ACE	benazepril, benazeprilat, captopril, cilazapril, cilazaprilat, enalapril, enalaprilat, fosinopril, imidapril, imidaprilat, lisinopril, moexipril, perindopril, perindoprilat, quinaprilat, ramipril, ramiprilat, spirapril, spiraprilat, trandolapril, trandolaprilat, zofenopril	ACE	benazepril, benazeprilat, captopril, cilazapril, cilazaprilat, enalapril, enalaprilat, fosinopril, imidapril, imidaprilat, lisinopril, moexipril, perindopril, perindoprilat, quinaprilat, ramipril, ramiprilat, spirapril, spiraprilat, trandolapril, trandolaprilat, zofenopril	ACE	benazepril, benazeprilat, captopril, cilazapril, cilazaprilat, enalapril, enalaprilat, fosinopril, imidapril, imidaprilat, lisinopril, moexipril, perindopril, perindoprilat, quinaprilat, ramipril, ramiprilat, spirapril, spiraprilat, trandolapril, trandolaprilat, zofenopril	ACE	benazepril, benazeprilat, captopril, cilazapril, cilazaprilat, enalapril, enalaprilat, fosinopril, imidapril, imidaprilat, lisinopril, moexipril, perindopril, perindoprilat, quinaprilat, ramipril, ramiprilat, spirapril, spiraprilat, trandolapril, trandolaprilat, zofenopril	ACE	benazepril, benazeprilat, captopril, cilazapril, cilazaprilat, enalapril, enalaprilat, fosinopril, imidapril, imidaprilat, lisinopril, moexipril, perindopril, perindoprilat, quinaprilat, ramipril, ramiprilat, spirapril, spiraprilat, trandolapril, trandolaprilat, zofenopril	ACE	benazepril, benazeprilat, captopril, cilazapril, cilazaprilat, enalapril, enalaprilat, fosinopril, imidapril, imidaprilat, lisinopril, moexipril, perindopril, perindoprilat, quinaprilat, ramipril, ramiprilat, spirapril, spiraprilat, trandolapril, trandolaprilat, zofenopril	ACE	benazepril, benazeprilat, captopril, cilazapril, cilazaprilat, enalapril, enalaprilat, fosinopril, imidapril, imidaprilat, lisinopril, moexipril, perindopril, perindoprilat, quinaprilat, ramipril, ramiprilat, spirapril, spiraprilat, trandolapril, trandolaprilat, zofenopril	ACE	benazepril, benazeprilat, captopril, cilazapril, cilazaprilat, enalapril, enalaprilat, fosinopril, imidapril, imidaprilat, lisinopril, moexipril, perindopril, perindoprilat, quinaprilat, ramipril, ramiprilat, spirapril, spiraprilat, trandolapril, trandolaprilat, zofenopril	ACE	benazepril, benazeprilat, captopril, cilazapril, cilazaprilat, enalapril, enalaprilat, fosinopril, imidapril, imidaprilat, lisinopril, moexipril, perindopril, perindoprilat, quinaprilat, ramipril, ramiprilat, spirapril, spiraprilat, trandolapril, trandolaprilat, zofenopril	ACE	benazepril, benazeprilat, captopril, cilazapril, cilazaprilat, enalapril, enalaprilat, fosinopril, imidapril, imidaprilat, lisinopril, moexipril, perindopril, perindoprilat, quinaprilat, ramipril, ramiprilat, spirapril, spiraprilat, trandolapril, trandolaprilat, zofenopril	ACE	benazepril, benazeprilat, captopril, cilazapril, cilazaprilat, enalapril, enalaprilat, fosinopril, imidapril, imidaprilat, lisinopril, moexipril, perindopril, perindoprilat, quinaprilat, ramipril, ramiprilat, spirapril, spiraprilat, trandolapril, trandolaprilat, zofenopril	ACE	benazepril, benazeprilat, captopril, cilazapril, cilazaprilat, enalapril, enalaprilat, fosinopril, imidapril, imidaprilat, lisinopril, moexipril, perindopril, perindoprilat, quinaprilat, ramipril, ramiprilat, spirapril, spiraprilat, trandolapril, trandolaprilat, zofenopril	ACE	benazepril, benazeprilat, captopril, cilazapril, cilazaprilat, enalapril, enalaprilat, fosinopril, imidapril, imidaprilat, lisinopril, moexipril, perindopril, perindoprilat, quinaprilat, ramipril, ramiprilat, spirapril, spiraprilat, trandolapril, trandolaprilat, zofenopril	ACE	benazepril, benazeprilat, captopril, cilazapril, cilazaprilat, enalapril, enalaprilat, fosinopril, imidapril, imidaprilat, lisinopril, moexipril, perindopril, perindoprilat, quinaprilat, ramipril, ramiprilat, spirapril, spiraprilat, trandolapril, trandolaprilat, zofenopril	ACE	benazepril, benazeprilat, captopril, cilazapril, cilazaprilat, enalapril, enalaprilat, fosinopril, imidapril, imidaprilat, lisinopril, moexipril, perindopril, perindoprilat, quinaprilat, ramipril, ramiprilat, spirapril, spiraprilat, trandolapril, trandolaprilat, zofenopril	ACE	benazepril, benazeprilat, captopril, cilazapril, cilazaprilat, enalapril, enalaprilat, fosinopril, imidapril, imidaprilat, lisinopril, moexipril, perindopril, perindoprilat, quinaprilat, ramipril, ramiprilat, spirapril, spiraprilat, trandolapril, trandolaprilat, zofenopril	ACE	benazepril, benazeprilat, captopril, cilazapril, cilazaprilat, enalapril, enalaprilat, fosinopril, imidapril, imidaprilat, lisinopril, moexipril, perindopril, perindoprilat, quinaprilat, ramipril, ramiprilat, spirapril, spiraprilat, trandolapril, trandolaprilat, zofenopril	ACE	benazepril, benazeprilat, captopril, cilazapril, cilazaprilat, enalapril, enalaprilat, fosinopril, imidapril, imidaprilat, lisinopril, moexipril, perindopril, perindoprilat, quinaprilat, ramipril, ramiprilat, spirapril, spiraprilat, trandolapril, trandolaprilat, zofenopril	ACE	benazepril, benazeprilat, captopril, cilazapril, cilazaprilat, enalapril, enalaprilat, fosinopril, imidapril, imidaprilat, lisinopril, moexipril, perindopril, perindoprilat, quinaprilat, ramipril, ramiprilat, spirapril, spiraprilat, trandolapril, trandolaprilat, zofenopril	ACE	benazepril, benazeprilat, captopril, cilazapril, cilazaprilat, enalapril, enalaprilat, fosinopril, imidapril, imidaprilat, lisinopril, moexipril, perindopril, perindoprilat, quinaprilat, ramipril, ramiprilat, spirapril, spiraprilat, trandolapril, trandolaprilat, zofenopril	ACE	benazepril, benazeprilat, captopril, cilazapril, cilazaprilat, enalapril, enalaprilat, fosinopril, imidapril, imidaprilat, lisinopril, moexipril, perindopril, perindoprilat, quinaprilat, ramipril, ramiprilat, spirapril, spiraprilat, trandolapril, trandolaprilat, zofenopril	ACE	benazepril, benazeprilat, captopril, cilazapril, cilazaprilat, enalapril, enalaprilat, fosinopril, imidapril, imidaprilat, lisinopril, moexipril, perindopril, perindoprilat, quinaprilat, ramipril, ramiprilat, spirapril, spiraprilat, trandolapril, trandolaprilat, zofenopril	ACE	benazepril, benazeprilat, captopril, cilazapril, cilazaprilat, enalapril, enalaprilat, fosinopril, imidapril, imidaprilat, lisinopril, moexipril, perindopril, perindoprilat, quinaprilat, ramipril, ramiprilat, spirapril, spiraprilat, trandolapril, trandolaprilat, zofenopril	ACE	benazepril, benazeprilat, captopril, cilazapril, cilazaprilat, enalapril, enalaprilat, fosinopril, imidapril, imidaprilat, lisinopril, moexipril, perindopril, perindoprilat, quinaprilat, ramipril, ramiprilat, spirapril, spiraprilat, trandolapril, trandolaprilat, zofenopril	ACE	benazepril, benazeprilat, captopril, cilazapril, cilazaprilat, enalapril, enalaprilat, fosinopril, imidapril, imidaprilat, lisinopril, moexipril, perindopril, perindoprilat, quinaprilat, ramipril, ramiprilat, spirapril, spiraprilat, trandolapril, trandolaprilat, zofenopril	ACE	benazepril, benazeprilat, captopril, cilazapril, cilazaprilat, enalapril, enalaprilat, fosinopril, imidapril, imidaprilat, lisinopril, moexipril, perindopril, perindoprilat, quinaprilat, ramipril, ramiprilat, spirapril, spiraprilat, trandolapril, trandolaprilat, zofenopril	ACE	benazepril, benazeprilat, captopril, cilazapril, cilazaprilat, enalapril, enalaprilat, fosinopril, imidapril, imidaprilat, lisinopril, moexipril, perindopril, perindoprilat, quinaprilat, ramipril, ramiprilat, spirapril, spiraprilat, trandolapril, trandolaprilat, zofenopril	ACE	benazepril, benazeprilat, captopril, cilazapril, cilazaprilat, enalapril, enalaprilat, fosinopril, imidapril, imidaprilat, lisinopril, moexipril, perindopril, perindoprilat, quinaprilat, ramipril, ramiprilat, spirapril, spiraprilat, trandolapril, trandolaprilat, zofenopril	ACE	benazepril, benazeprilat, captopril, cilazapril, cilazaprilat, enalapril, enalaprilat, fosinopril, imidapril, imidaprilat, lisinopril, moexipril, perindopril, perindoprilat, quinaprilat, ramipril, ramiprilat, spirapril, spiraprilat, trandolapril, trandolaprilat, zofenopril	ACE	benazepril, benazeprilat, captopril, cilazapril, cilazaprilat, enalapril, enalaprilat, fosinopril, imidapril, imidaprilat, lisinopril, moexipril, perindopril, perindoprilat, quinaprilat, ramipril, ramiprilat, spirapril, spiraprilat, trandolapril, trandolaprilat, zofenopril	ACE	benazepril, benazeprilat, captopril, cilazapril, cilazaprilat, enalapril, enalaprilat, fosinopril, imidapril, imidaprilat, lisinopril, moexipril, perindopril, perindoprilat, quinaprilat, ramipril, ramiprilat, spirapril, spiraprilat, trandolapril, trandolaprilat, zofenopril	ACE	benazepril, benazeprilat, captopril, cilazapril, cilazaprilat, enalapril, enalaprilat, fosinopril, imidapril, imidaprilat, lisinopril, moexipril, perindopril, perindoprilat, quinaprilat, ramipril, ramiprilat, spirapril, spiraprilat, trandolapril, trandolaprilat, zofenopril	ACE	benazepril, benazeprilat, captopril, cilazapril, cilazaprilat, enalapril, enalaprilat, fosinopril, imidapril, imidaprilat, lisinopril, moexipril, perindopril, perindoprilat, quinaprilat, ramipril, ramiprilat, spirapril, spiraprilat, trandolapril, trandolaprilat, zofenopril	ACE	benazepril, benazeprilat, captopril, cilazapril, cilazaprilat, enalapril, enalaprilat, fosinopril, imidapril, imidaprilat, lisinopril, moexipril, perindopril, perindoprilat, quinaprilat, ramipril, ramiprilat, spirapril, spiraprilat, trandolapril, trandolaprilat, zofenopril	ACE	benazepril, benazeprilat, captopril, cilazapril, cilazaprilat, enalapril, enalaprilat, fosinopril, imidapril, imidaprilat, lisinopril, moexipril, perindopril, perindoprilat, quinaprilat, ramipril, ramiprilat, spirapril, spiraprilat, trandolapril, trandolaprilat, zofenopril	ACE	benazepril, benazeprilat, captopril, cilazapril, cilazaprilat, enalapril, enalaprilat, fosinopril, imidapril, imidaprilat, lisinopril, moexipril, perindopril, perindoprilat, quinaprilat, ramipril, ramiprilat, spirapril, spiraprilat, trandolapril, trandolaprilat, zofenopril	ACE	benazepril, benazeprilat, captopril, cilazapril, cilazaprilat, enalapril, enalaprilat, fosinopril, imidapril, imidaprilat, lisinopril, moexipril, perindopril, perindoprilat, quinaprilat, ramipril, ramiprilat, spirapril, spiraprilat, trandolapril, trandolaprilat, zofenopril	ACE	benazepril, benazeprilat, captopril, cilazapril, cilazaprilat, enalapril, enalaprilat, fosinopril, imidapril, imidaprilat, lisinopril, moexipril, perindopril, perindoprilat, quinaprilat, ramipril, ramiprilat, spirapril, spiraprilat, trandolapril, trandolaprilat, zofenopril	ACE	benazepril, benazeprilat, captopril, cilazapril, cilazaprilat, enalapril, enalaprilat, fosinopril, imidapril, imidaprilat, lisinopril, moexipril, perindopril, perindoprilat, quinaprilat, ramipril, ramiprilat, spirapril, spiraprilat, trandolapril, trandolaprilat, zofenopril	ACE	benazepril, benazeprilat, captopril, cilazapril, cilazaprilat, enalapril, enalaprilat, fosinopril, imidapril, imidaprilat, lisinopril, moexipril, perindopril, perindoprilat, quinaprilat, ramipril, ramiprilat, spirapril, spiraprilat, trandolapril, trandolaprilat, zofenopril	ACE	benazepril, benazeprilat, captopril, cilazapril, cilazaprilat, enalapril, enalaprilat, fosinopril, imidapril, imidaprilat, lisinopril, moexipril, perindopril, perindoprilat, quinaprilat, ramipril, ramiprilat, spirapril, spiraprilat, trandolapril, trandolaprilat, zofenopril	ACE	benazepril, benazeprilat, captopril, cilazapril, cilazaprilat, enalapril, enalaprilat, fosinopril, imidapril, imidaprilat, lisinopril, moexipril, perindopril, perindoprilat, quinaprilat, ramipril, ramiprilat, spirapril, spiraprilat, trandolapril, trandolaprilat, zofenopril	ACE	benazepril, benazeprilat, captopril, cilazapril, cilazaprilat, enalapril, enalaprilat, fosinopril, imidapril, imidaprilat, lisinopril, moexipril, perindopril, perindoprilat, quinaprilat, ramipril, ramiprilat, spirapril, spiraprilat, trandolapril, trandolaprilat, zofenopril	ACE	benazepril, benazeprilat, captopril, cilazapril, cilazaprilat, enalapril, enalaprilat, fosinopril, imidapril, imidaprilat, lisinopril, moexipril, perindopril, perindoprilat, quinaprilat, ramipril, ramiprilat, spirapril, spiraprilat, trandolapril, trandolaprilat, zofenopril	ACE	benazepril, benazeprilat, captopril, cilazapril, cilazaprilat, enalapril, enalaprilat, fosinopril, imidapril, imidaprilat, lisinopril, moexipril, perindopril, perindoprilat, quinaprilat, ramipril, ramiprilat, spirapril, spiraprilat, trandolapril, trandolaprilat, zofenopril	ACE	benazepril, benazeprilat, captopril, cilazapril, cilazaprilat, enalapril, enalaprilat, fosinopril, imidapril, imidaprilat, lisinopril, moexipril, perindopril, perindoprilat, quinaprilat, ramipril, ramiprilat, spirapril, spiraprilat, trandolapril, trandolaprilat, zofenopril	ACE	benazepril, benazeprilat, captopril, cilazapril, cilazaprilat, enalapril, enalaprilat, fosinopril, imidapril, imidaprilat, lisinopril, moexipril, perindopril, perindoprilat, quinaprilat, ramipril, ramiprilat, spirapril, spiraprilat, trandolapril, trandolaprilat, zofenopril	ACE	benazepril, benazeprilat, captopril, cilazapril, cilazaprilat, enalapril, enalaprilat, fosinopril, imidapril, imidaprilat, lisinopril, moexipril, perindopril, perindoprilat, quinaprilat, ramipril, ramiprilat, spirapril, spiraprilat, trandolapril, trandolaprilat, zofenopril	ACE	benazepril, benazeprilat, captopril, cilazapril, cilazaprilat, enalapril, enalaprilat, fosinopril, imidapril, imidaprilat, lisinopril, moexipril, perindopril, perindoprilat, quinaprilat, ramipril, ramiprilat, spirapril, spiraprilat, trandolapril, trandolaprilat, zofenopril	ACE	benazepril, benazeprilat, captopril, cilazapril, cilazaprilat, enalapril, enalaprilat, fosinopril, imidapril, imidaprilat, lisinopril, moexipril, perindopril, perindoprilat, quinaprilat, ramipril, ramiprilat, spirapril, spiraprilat, trandolapril, trandolaprilat, zofenopril	ACE	benazepril, benazeprilat, captopril, cilazapril, cilazaprilat, enalapril, enalaprilat, fosinopril, imidapril, imidaprilat, lisinopril, moexipril, perindopril, perindoprilat, quinaprilat, ramipril, ramiprilat, spirapril, spiraprilat, trandolapril, trandolaprilat, zofenopril	ACE	benazepril, benazeprilat, captopril, cilazapril, cilazaprilat, enalapril, enalaprilat, fosinopril, imidapril, imidaprilat, lisinopril, moexipril, perindopril, perindoprilat, quinaprilat, ramipril, ramiprilat, spirapril, spiraprilat, trandolapril, trandolaprilat, zofenopril	ACE	benazepril, benazeprilat, captopril, cilazapril, cilazaprilat, enalapril, enalaprilat, fosinopril, imidapril, imidaprilat, lisinopril, moexipril, perindopril, perindoprilat, quinaprilat, ramipril, ramiprilat, spirapril, spiraprilat, trandolapril, trandolaprilat, zofenopril	ACE	benazepril, benazeprilat, captopril, cilazapril, cilazaprilat, enalapril, enalaprilat, fosinopril, imidapril, imidaprilat, lisinopril, moexipril, perindopril, perindoprilat, quinaprilat, ramipril, ramiprilat, spirapril, spiraprilat, trandolapril, trandolaprilat, zofenopril	ACE	benazepril, benazeprilat, captopril, cilazapril, cilazaprilat, enalapril, enalaprilat, fosinopril, imidapril, imidaprilat, lisinopril, moexipril, perindopril, perindoprilat, quinaprilat, ramipril, ramiprilat, spirapril, spiraprilat, trandolapril, trandolaprilat, zofenopril	ACE	benazepril, benazeprilat, captopril, cilazapril, cilazaprilat, enalapril, enalaprilat, fosinopril, imidapril, imidaprilat, lisinopril, moexipril, perindopril, perindoprilat, quinaprilat, ramipril, ramiprilat, spirapril, spiraprilat, trandolapril, trandolaprilat, zofenopril	ACE	benazepril, benazeprilat, captopril, cilazapril, cilazaprilat, enalapril, enalaprilat, fosinopril, imidapril, imidaprilat, lisinopril, moexipril, perindopril, perindoprilat, quinaprilat, ramipril, ramiprilat, spirapril, spiraprilat, trandolapril, trandolaprilat, zofenopril	ACE	benazepril, benazeprilat, captopril, cilazapril, cilazaprilat, enalapril, enalaprilat, fosinopril, imidapril, imidaprilat, lisinopril, moexipril, perindopril, perindoprilat, quinaprilat, ramipril, ramiprilat, spirapril, spiraprilat, trandolapril, trandolaprilat, zofenopril	ACE	benazepril, benazeprilat, captopril, cilazapril, cilazaprilat, enalapril, enalaprilat, fosinopril, imidapril, imidaprilat, lisinopril, moexipril, perindopril, perindoprilat, quinaprilat, ramipril, ramiprilat, spirapril, spiraprilat, trandolapril, trandolaprilat, zofenopril	ACE	benazepril, benazeprilat, captopril, cilazapril, cilazaprilat, enalapril, enalaprilat, fosinopril, imidapril, imidaprilat, lisinopril, moexipril, perindopril, perindoprilat, quinaprilat, ramipril, ramiprilat, spirapril, spiraprilat, trandolapril, trandolaprilat, zofenopril	ACE	benazepril, benazeprilat, captopril, cilazapril, cilazaprilat, enalapril, enalaprilat, fosinopril, imidapril, imidaprilat, lisinopril, moexipril, perindopril, perindoprilat, quinaprilat, ramipril, ramiprilat, spirapril, spiraprilat, trandolapril, trandolaprilat, zofenopril	ACE	benazepril, benazeprilat, captopril, cilazapril, cilazaprilat, enalapril, enalaprilat, fosinopril, imidapril, imidaprilat, lisinopril, moexipril, perindopril, perindoprilat, quinaprilat, ramipril, ramiprilat, spirapril, spiraprilat, trandolapril, trandolaprilat, zofenopril	ACE	benazepril, benazeprilat, captopril, cilazapril, cilazaprilat, enalapril, enalaprilat, fosinopril, imidapril, imidaprilat, lisinopril, moexipril, perindopril, perindoprilat, quinaprilat, ramipril, ramiprilat, spirapril, spiraprilat, trandolapril, trandolaprilat, zofenopril	ACE	benazepril, benazeprilat, captopril, cilazapril, cilazaprilat, enalapril, enalaprilat, fosinopril, imidapril, imidaprilat, lisinopril, moexipril, perindopril, perindoprilat, quinaprilat, ramipril, ramiprilat, spirapril, spiraprilat, trandolapril, trandolaprilat, zofenopril	ACE	benazepril, benazeprilat, captopril, cilazapril, cilazaprilat, enalapril, enalaprilat, fosinopril, imidapril, imidaprilat, lisinopril, moexipril, perindopril, perindoprilat, quinaprilat, ramipril, ramiprilat, spirapril, spiraprilat, trandolapril, trandolaprilat, zofenopril	ACE	benazepril, benazeprilat, captopril, cilazapril, cilazaprilat, enalapril, enalaprilat, fosinopril, imidapril, imidaprilat, lisinopril, moexipril, perindopril, perindoprilat, quinaprilat, ramipril, ramiprilat, spirapril, spiraprilat, trandolapril, trandolaprilat, zofenopril	ACE	benazepril, benazeprilat, captopril, cilazapril, cilazaprilat, enalapril, enalaprilat, fosinopril, imidapril, imidaprilat, lisinopril, moexipril, perindopril, perindoprilat, quinaprilat, ramipril, ramiprilat, spirapril, spiraprilat, trandolapril, trandolaprilat, zofenopril	ACE	benazepril, benazeprilat, captopril, cilazapril, cilazaprilat, enalapril, enalaprilat, fosinopril, imidapril, imidaprilat, lisinopril, moexipril, perindopril, perindoprilat, quinaprilat, ramipril, ramiprilat, spirapril, spiraprilat, trandolapril, trandolaprilat, zofenopril	ACE	benazepril, benazeprilat, captopril, cilazapril, cilazaprilat, enalapril, enalaprilat, fosinopril, imidapril, imidaprilat, lisinopril, moexipril, perindopril, perindoprilat, quinaprilat, ramipril, ramiprilat, spirapril, spiraprilat, trandolapril, trandolaprilat, zofenopril	ACE	benazepril, benazeprilat, captopril, cilazapril, cilazaprilat, enalapril, enalaprilat, fosinopril, imidapril, imidaprilat, lisinopril, moexipril, perindopril, perindoprilat, quinaprilat, ramipril, ramiprilat, spirapril, spiraprilat, trandolapril, trandolaprilat, zofenopril	ACE	benazepril, benazeprilat, captopril, cilazapril, cilazaprilat, enalapril, enalaprilat, fosinopril, imidapril, imidaprilat, lisinopril, moexipril, perindopril, perindoprilat, quinaprilat, ramipril, ramiprilat, spirapril, spiraprilat, trandolapril, trandolaprilat, zofenopril	ACE	benazepril, benazeprilat, captopril, cilazapril, cilazaprilat, enalapril, enalaprilat, fosinopril, imidapril, imidaprilat, lisinopril, moexipril, perindopril, perindoprilat, quinaprilat, ramipril, ramiprilat, spirapril, spiraprilat, trandolapril, trandolaprilat, zofenopril	ACE	benazepril, benazeprilat, captopril, cilazapril, cilazaprilat, enalapril, enalaprilat, fosinopril, imidapril, imidaprilat, lisinopril, moexipril, perindopril, perindoprilat, quinaprilat, ramipril, ramiprilat, spirapril, spiraprilat, trandolapril, trandolaprilat, zofenopril	ACE	benazepril, benazeprilat, captopril, cilazapril, cilazaprilat, enalapril, enalaprilat, fosinopril, imidapril, imidaprilat, lisinopril, moexipril, perindopril, perindoprilat, quinaprilat, ramipril, ramiprilat, spirapril, spiraprilat, trandolapril, trandolaprilat, zofenopril	ACE	benazepril, benazeprilat, captopril, cilazapril, cilazaprilat, enalapril, enalaprilat, fosinopril, imidapril, imidaprilat, lisinopril, moexipril, perindopril, perindoprilat, quinaprilat, ramipril, ramiprilat, spirapril, spiraprilat, trandolapril, trandolaprilat, zofenopril	ACE	benazepril, benazeprilat, captopril, cilazapril, cilazaprilat, enalapril, enalaprilat, fosinopril, imidapril, imidaprilat, lisinopril, moexipril, perindopril, perindoprilat, quinaprilat, ramipril, ramiprilat, spirapril, spiraprilat, trandolapril, trandolaprilat, zofenopril	ACE	benazepril, benazeprilat, captopril, cilazapril, cilazaprilat, enalapril, enalaprilat, fosinopril, imidapril, imidaprilat, lisinopril, moexipril, perindopril, perindoprilat, quinaprilat, ramipril, ramiprilat, spirapril, spiraprilat, trandolapril, trandolaprilat, zofenopril	ACE	benazepril, benazeprilat, captopril, cilazapril, cilazaprilat, enalapril, enalaprilat, fosinopril, imidapril, imidaprilat, lisinopril, moexipril, perindopril, perindoprilat, quinaprilat, ramipril, ramiprilat, spirapril, spiraprilat, trandolapril, trandolaprilat, zofenopril	ACE	benazepril, benazeprilat, captopril, cilazapril, cilazaprilat, enalapril, enalaprilat, fosinopril, imidapril, imidaprilat, lisinopril, moexipril, perindopril, perindoprilat, quinaprilat, ramipril, ramiprilat, spirapril, spiraprilat, trandolapril, trandolaprilat, zofenopril	ACE	benazepril, benazeprilat, captopril, cilazapril, cilazaprilat, enalapril, enalaprilat, fosinopril, imidapril, imidaprilat, lisinopril, moexipril, perindopril, perindoprilat, quinaprilat, ramipril, ramiprilat, spirapril, spiraprilat, trandolapril, trandolaprilat, zofenopril	ACE	benazepril, benazeprilat, captopril, cilazapril, cilazaprilat, enalapril, enalaprilat, fosinopril, imidapril, imidaprilat, lisinopril, moexipril, perindopril, perindoprilat, quinaprilat, ramipril, ramiprilat, spirapril, spiraprilat, trandolapril, trandolaprilat, zofenopril	ACE	benazepril, benazeprilat, captopril, cilazapril, cilazaprilat, enalapril, enalaprilat, fosinopril, imidapril, imidaprilat, lisinopril, moexipril, perindopril, perindoprilat, quinaprilat, ramipril, ramiprilat, spirapril, spiraprilat, trandolapril, trandolaprilat, zofenopril	ACE	benazepril, benazeprilat, captopril, cilazapril, cilazaprilat, enalapril, enalaprilat, fosinopril, imidapril, imidaprilat, lisinopril, moexipril, perindopril, perindoprilat, quinaprilat, ramipril, ramiprilat, spirapril, spiraprilat, trandolapril, trandolaprilat, zofenopril	ACE	benazepril, benazeprilat, captopril, cilazapril, cilazaprilat, enalapril, enalaprilat, fosinopril, imidapril, imidaprilat, lisinopril, moexipril, perindopril, perindoprilat, quinaprilat, ramipril, ramiprilat, spirapril, spiraprilat, trandolapril, trandolaprilat, zofenopril	ACE	benazepril, benazeprilat, captopril, cilazapril, cilazaprilat, enalapril, enalaprilat, fosinopril, imidapril, imidaprilat, lisinopril, moexipril, perindopril, perindoprilat, quinaprilat, ramipril, ramiprilat, spirapril, spiraprilat, trandolapril, trandolaprilat, zofenopril	ACE	benazepril, benazeprilat, captopril, cilazapril, cilazaprilat, enalapril, enalaprilat, fosinopril, imidapril, imidaprilat, lisinopril, moexipril, perindopril, perindoprilat, quinaprilat, ramipril, ramiprilat, spirapril, spiraprilat, trandolapril, trandolaprilat, zofenopril	ACE	benazepril, benazeprilat, captopril, cilazapril, cilazaprilat, enalapril, enalaprilat, fosinopril, imidapril, imidaprilat, lisinopril, moexipril, perindopril, perindoprilat, quinaprilat, ramipril, ramiprilat, spirapril, spiraprilat, trandolapril, trandolaprilat, zofenopril	ACE	benazepril, benazeprilat, captopril, cilazapril, cilazaprilat, enalapril, enalaprilat, fosinopril, imidapril, imidaprilat, lisinopril, moexipril, perindopril, perindoprilat, quinaprilat, ramipril, ramiprilat, spirapril, spiraprilat, trandolapril, trandolaprilat, zofenopril	ACE	benazepril, benazeprilat, captopril, cilazapril, cilazaprilat, enalapril, enalaprilat, fosinopril, imidapril, imidaprilat, lisinopril, moexipril, perindopril, perindoprilat, quinaprilat, ramipril, ramiprilat, spirapril, spiraprilat, trandolapril, trandolaprilat, zofenopril	ACE	benazepril, benazeprilat, captopril, cilazapril, cilazaprilat, enalapril, enalaprilat, fosinopril, imidapril, imidaprilat, lisinopril, moexipril, perindopril, perindoprilat, quinaprilat, ramipril, ramiprilat, spirapril, spiraprilat, trandolapril, trandolaprilat, zofenopril	ACE	benazepril, benazeprilat, captopril, cilazapril, cilazaprilat, enalapril, enalaprilat, fosinopril, imidapril, imidaprilat, lisinopril, moexipril, perindopril, perindoprilat, quinaprilat, ramipril, ramiprilat, spirapril, spiraprilat, trandolapril, trandolaprilat, zofenopril	ACE	benazepril, benazeprilat, captopril, cilazapril, cilazaprilat, enalapril, enalaprilat, fosinopril, imidapril, imidaprilat, lisinopril, moexipril, perindopril, perindoprilat, quinaprilat, ramipril, ramiprilat, spirapril, spiraprilat, trandolapril, trandolaprilat, zofenopril	ACE	benazepril, benazeprilat, captopril, cilazapril, cilazaprilat, enalapril, enalaprilat, fosinopril, imidapril, imidaprilat, lisinopril, moexipril, perindopril, perindoprilat, quinaprilat, ramipril, ramiprilat, spirapril, spiraprilat, trandolapril, trandolaprilat, zofenopril	ACE	benazepril, benazeprilat, captopril, cilazapril, cilazaprilat, enalapril, enalaprilat, fosinopril, imidapril, imidaprilat, lisinopril, moexipril, perindopril, perindoprilat, quinaprilat, ramipril, ramiprilat, spirapril, spiraprilat, trandolapril, trandolaprilat, zofenopril	ACE	benazepril, benazeprilat, captopril, cilazapril, cilazaprilat, enalapril, enalaprilat, fosinopril, imidapril, imidaprilat, lisinopril, moexipril, perindopril, perindoprilat, quinaprilat, ramipril, ramiprilat, spirapril, spiraprilat, trandolapril, trandolaprilat, zofenopril	ACE	benazepril, benazeprilat, captopril, cilazapril, cilazaprilat, enalapril, enalaprilat, fosinopril, imidapril, imidaprilat, lisinopril, moexipril, perindopril, perindoprilat, quinaprilat, ramipril, ramiprilat, spirapril, spiraprilat, trandolapril, trandolaprilat, zofenopril	ACE	benazepril, benazeprilat, captopril, cilazapril, cilazaprilat, enalapril, enalaprilat, fosinopril, imidapril, imidaprilat, lisinopril, moexipril, perindopril, perindoprilat, quinaprilat, ramipril, ramiprilat, spirapril, spiraprilat, trandolapril, trandolaprilat, zofenopril	ACE	benazepril, benazeprilat, captopril, cilazapril, cilazaprilat, enalapril, enalaprilat, fosinopril, imidapril, imidaprilat, lisinopril, moexipril, perindopril, perindoprilat, quinaprilat, ramipril, ramiprilat, spirapril, spiraprilat, trandolapril, trandolaprilat, zofenopril	ACE	benazepril, benazeprilat, captopril, cilazapril, cilazaprilat, enalapril, enalaprilat, fosinopril, imidapril, imidaprilat, lisinopril, moexipril, perindopril, perindoprilat, quinaprilat, ramipril, ramiprilat, spirapril, spiraprilat, trandolapril, trandolaprilat, zofenopril	ACE	benazepril, benazeprilat, captopril, cilazapril, cilazaprilat, enalapril, enalaprilat, fosinopril, imidapril, imidaprilat, lisinopril, moexipril, perindopril, perindoprilat, quinaprilat, ramipril, ramiprilat, spirapril, spiraprilat, trandolapril, trandolaprilat, zofenopril	ACE	benazepril, benazeprilat, captopril, cilazapril, cilazaprilat, enalapril, enalaprilat, fosinopril, imidapril, imidaprilat, lisinopril, moexipril, perindopril, perindoprilat, quinaprilat, ramipril, ramiprilat, spirapril, spiraprilat, trandolapril, trandolaprilat, zofenopril	ACE	benazepril, benazeprilat, captopril, cilazapril, cilazaprilat, enalapril, enalaprilat, fosinopril, imidapril, imidaprilat, lisinopril, moexipril, perindopril, perindoprilat, quinaprilat, ramipril, ramiprilat, spirapril, spiraprilat, trandolapril, trandolaprilat, zofenopril	ACE	benazepril, benazeprilat, captopril, cilazapril, cilazaprilat, enalapril, enalaprilat, fosinopril, imidapril, imidaprilat, lisinopril, moexipril, perindopril, perindoprilat, quinaprilat, ramipril, ramiprilat, spirapril, spiraprilat, trandolapril, trandolaprilat, zofenopril	ACE	benazepril, benazeprilat, captopril, cilazapril, cilazaprilat, enalapril, enalaprilat, fosinopril, imidapril, imidaprilat, lisinopril, moexipril, perindopril, perindoprilat, quinaprilat, ramipril, ramiprilat, spirapril, spiraprilat, trandolapril, trandolaprilat, zofenopril	ACE	benazepril, benazeprilat, captopril, cilazapril, cilazaprilat, enalapril, enalaprilat, fosinopril, imidapril, imidaprilat, lisinopril, moexipril, perindopril, perindoprilat, quinaprilat, ramipril, ramiprilat, spirapril, spiraprilat, trandolapril, trandolaprilat, zofenopril	ACE	benazepril, benazeprilat, captopril, cilazapril, cilazaprilat, enalapril, enalaprilat, fosinopril, imidapril, imidaprilat, lisinopril, moexipril, perindopril, perindoprilat, quinaprilat, ramipril, ramiprilat, spirapril, spiraprilat, trandolapril, trandolaprilat, zofenopril	ACE	benazepril, benazeprilat, captopril, cilazapril, cilazaprilat, enalapril, enalaprilat, fosinopril, imidapril, imidaprilat, lisinopril, moexipril, perindopril, perindoprilat, quinaprilat, ramipril, ramiprilat, spirapril, spiraprilat, trandolapril, trandolaprilat, zofenopril	ACE	benazepril, benazeprilat, captopril, cilazapril, cilazaprilat, enalapril, enalaprilat, fosinopril, imidapril, imidaprilat, lisinopril, moexipril, perindopril, perindoprilat, quinaprilat, ramipril, ramiprilat, spirapril, spiraprilat, trandolapril, trandolaprilat, zofenopril	ACE	benazepril, benazeprilat, captopril, cilazapril, cilazaprilat, enalapril, enalaprilat, fosinopril, imidapril, imidaprilat, lisinopril, moexipril, perindopril, perindoprilat, quinaprilat, ramipril, ramiprilat, spirapril, spiraprilat, trandolapril, trandolaprilat, zofenopril	ACE	benazepril, benazeprilat, captopril, cilazapril, cilazaprilat, enalapril, enalaprilat, fosinopril, imidapril, imidaprilat, lisinopril, moexipril, perindopril, perindoprilat, quinaprilat, ramipril, ramiprilat, spirapril, spiraprilat, trandolapril, trandolaprilat, zofenopril	ACE	benazepril, benazeprilat, captopril, cilazapril, cilazaprilat, enalapril, enalaprilat, fosinopril, imidapril, imidaprilat, lisinopril, moexipril, perindopril, perindoprilat, quinaprilat, ramipril, ramiprilat, spirapril, spiraprilat, trandolapril, trandolaprilat, zofenopril	ACE	benazepril, benazeprilat, captopril, cilazapril, cilazaprilat, enalapril, enalaprilat, fosinopril, imidapril, imidaprilat, lisinopril, moexipril, perindopril, perindoprilat, quinaprilat, ramipril, ramiprilat, spirapril, spiraprilat, trandolapril, trandolaprilat, zofenopril	ACE	benazepril, benazeprilat, captopril, cilazapril, cilazaprilat, enalapril, enalaprilat, fosinopril, imidapril, imidaprilat, lisinopril, moexipril, perindopril, perindoprilat, quinaprilat, ramipril, ramiprilat, spirapril, spiraprilat, trandolapril, trandolaprilat, zofenopril	ACE	benazepril, benazeprilat, captopril, cilazapril, cilazaprilat, enalapril, enalaprilat, fosinopril, imidapril, imidaprilat, lisinopril, moexipril, perindopril, perindoprilat, quinaprilat, ramipril, ramiprilat, spirapril, spiraprilat, trandolapril, trandolaprilat, zofenopril	ACE	benazepril, benazeprilat, captopril, cilazapril, cilazaprilat, enalapril, enalaprilat, fosinopril, imidapril, imidaprilat, lisinopril, moexipril, perindopril, perindoprilat, quinaprilat, ramipril, ramiprilat, spirapril, spiraprilat, trandolapril, trandolaprilat, zofenopril	ACE	benazepril, benazeprilat, captopril, cilazapril, cilazaprilat, enalapril, enalaprilat, fosinopril, imidapril, imidaprilat, lisinopril, moexipril, perindopril, perindoprilat, quinaprilat, ramipril, ramiprilat, spirapril, spiraprilat, trandolapril, trandolaprilat, zofenopril	ACE	benazepril, benazeprilat, captopril, cilazapril, cilazaprilat, enalapril, enalaprilat, fosinopril, imidapril, imidaprilat, lisinopril, moexipril, perindopril, perindoprilat, quinaprilat, ramipril, ramiprilat, spirapril, spiraprilat, trandolapril, trandolaprilat, zofenopril	ACE	benazepril, benazeprilat, captopril, cilazapril, cilazaprilat, enalapril, enalaprilat, fosinopril, imidapril, imidaprilat, lisinopril, moexipril, perindopril, perindoprilat, quinaprilat, ramipril, ramiprilat, spirapril, spiraprilat, trandolapril, trandolaprilat, zofenopril	ACE	benazepril, benazeprilat, captopril, cilazapril, cilazaprilat, enalapril, enalaprilat, fosinopril, imidapril, imidaprilat, lisinopril, moexipril, perindopril, perindoprilat, quinaprilat, ramipril, ramiprilat, spirapril, spiraprilat, trandolapril, trandolaprilat, zofenopril	ACE	benazepril, benazeprilat, captopril, cilazapril, cilazaprilat, enalapril, enalaprilat, fosinopril, imidapril, imidaprilat, lisinopril, moexipril, perindopril, perindoprilat, quinaprilat, ramipril, ramiprilat, spirapril, spiraprilat, trandolapril, trandolaprilat, zofenopril	ACE	benazepril, benazeprilat, captopril, cilazapril, cilazaprilat, enalapril, enalaprilat, fosinopril, imidapril, imidaprilat, lisinopril, moexipril, perindopril, perindoprilat, quinaprilat, ramipril, ramiprilat, spirapril, spiraprilat, trandolapril, trandolaprilat, zofenopril	ACE	benazepril, benazeprilat, captopril, cilazapril, cilazaprilat, enalapril, enalaprilat, fosinopril, imidapril, imidaprilat, lisinopril, moexipril, perindopril, perindoprilat, quinaprilat, ramipril, ramiprilat, spirapril, spiraprilat, trandolapril, trandolaprilat, zofenopril	ACE	benazepril, benazeprilat, captopril, cilazapril, cilazaprilat, enalapril, enalaprilat, fosinopril, imidapril, imidaprilat, lisinopril, moexipril, perindopril, perindoprilat, quinaprilat, ramipril, ramiprilat, spirapril, spiraprilat, trandolapril, trandolaprilat, zofenopril	ACE	benazepril, benazeprilat, captopril, cilazapril, cilazaprilat, enalapril, enalaprilat, fosinopril, imidapril, imidaprilat, lisinopril, moexipril, perindopril, perindoprilat, quinaprilat, ramipril, ramiprilat, spirapril, spiraprilat, trandolapril, trandolaprilat, zofenopril	ACE	benazepril, benazeprilat, captopril, cilazapril, cilazaprilat, enalapril, enalaprilat, fosinopril, imidapril, imidaprilat, lisinopril, moexipril, perindopril, perindoprilat, quinaprilat, ramipril, ramiprilat, spirapril, spiraprilat, trandolapril, trandolaprilat, zofenopril	ACE	benazepril, benazeprilat, captopril, cilazapril, cilazaprilat, enalapril, enalaprilat, fosinopril, imidapril, imidaprilat, lisinopril, moexipril, perindopril, perindoprilat, quinaprilat, ramipril, ramiprilat, spirapril, spiraprilat, trandolapril, trandolaprilat, zofenopril	ACE	benazepril, benazeprilat, captopril, cilazapril, cilazaprilat, enalapril, enalaprilat, fosinopril, imidapril, imidaprilat, lisinopril, moexipril, perindopril, perindoprilat, quinaprilat, ramipril, ramiprilat, spirapril, spiraprilat, trandolapril, trandolaprilat, zofenopril	ACE	benazepril, benazeprilat, captopril, cilazapril, cilazaprilat, enalapril, enalaprilat, fosinopril, imidapril, imidaprilat, lisinopril, moexipril, perindopril, perindoprilat, quinaprilat, ramipril, ramiprilat, spirapril, spiraprilat, trandolapril, trandolaprilat, zofenopril	ACE	benazepril, benazeprilat, captopril, cilazapril, cilazaprilat, enalapril, enalaprilat, fosinopril, imidapril, imidaprilat, lisinopril, moexipril, perindopril, perindoprilat, quinaprilat, ramipril, ramiprilat, spirapril, spiraprilat, trandolapril, trandolaprilat, zofenopril	ACE	benazepril, benazeprilat, captopril, cilazapril, cilazaprilat, enalapril, enalaprilat, fosinopril, imidapril, imidaprilat, lisinopril, moexipril, perindopril, perindoprilat, quinaprilat, ramipril, ramiprilat, spirapril, spiraprilat, trandolapril, trandolaprilat, zofenopril	ACE	benazepril, benazeprilat, captopril, cilazapril, cilazaprilat, enalapril, enalaprilat, fosinopril, imidapril, imidaprilat, lisinopril, moexipril, perindopril, perindoprilat, quinaprilat, ramipril, ramiprilat, spirapril, spiraprilat, trandolapril, trandolaprilat, zofenopril	ACE	benazepril, benazeprilat, captopril, cilazapril, cilazaprilat, enalapril, enalaprilat, fosinopril, imidapril, imidaprilat, lisinopril, moexipril, perindopril, perindoprilat, quinaprilat, ramipril, ramiprilat, spirapril, spiraprilat, trandolapril, trandolaprilat, zofenopril	ACE	benazepril, benazeprilat, captopril, cilazapril, cilazaprilat, enalapril, enalaprilat, fosinopril, imidapril, imidaprilat, lisinopril, moexipril, perindopril, perindoprilat, quinaprilat, ramipril, ramiprilat, spirapril, spiraprilat, trandolapril, trandolaprilat, zofenopril	ACE	benazepril, benazeprilat, captopril, cilazapril, cilazaprilat, enalapril, enalaprilat, fosinopril, imidapril, imidaprilat, lisinopril, moexipril, perindopril, perindoprilat, quinaprilat, ramipril, ramiprilat, spirapril, spiraprilat, trandolapril, trandolaprilat, zofenopril	ACE	benazepril, benazeprilat, captopril, cilazapril, cilazaprilat, enalapril, enalaprilat, fosinopril, imidapril, imidaprilat, lisinopril, moexipril, perindopril, perindoprilat, quinaprilat, ramipril, ramiprilat, spirapril, spiraprilat, trandolapril, trandolaprilat, zofenopril	ACE	benazepril, benazeprilat, captopril, cilazapril, cilazaprilat, enalapril, enalaprilat, fosinopril, imidapril, imidaprilat, lisinopril, moexipril, perindopril, perindoprilat, quinaprilat, ramipril, ramiprilat, spirapril, spiraprilat, trandolapril, trandolaprilat, zofenopril	ACE	benazepril, benazeprilat, captopril, cilazapril, cilazaprilat, enalapril, enalaprilat, fosinopril, imidapril, imidaprilat, lisinopril, moexipril, perindopril, perindoprilat, quinaprilat, ramipril, ramiprilat, spirapril, spiraprilat, trandolapril, trandolaprilat, zofenopril	ACE	benazepril, benazeprilat, captopril, cilazapril, cilazaprilat, enalapril, enalaprilat, fosinopril, imidapril, imidaprilat, lisinopril, moexipril, perindopril, perindoprilat, quinaprilat, ramipril, ramiprilat, spirapril, spiraprilat, trandolapril, trandolaprilat, zofenopril	ACE	benazepril, benazeprilat, captopril, cilazapril, cilazaprilat, enalapril, enalaprilat, fosinopril, imidapril, imidaprilat, lisinopril, moexipril, perindopril, perindoprilat, quinaprilat, ramipril, ramiprilat, spirapril, spiraprilat, trandolapril, trandolaprilat, zofenopril	ACE	benazepril, benazeprilat, captopril, cilazapril, cilazaprilat, enalapril, enalaprilat, fosinopril, imidapril, imidaprilat, lisinopril, moexipril, perindopril, perindoprilat, quinaprilat, ramipril, ramiprilat, spirapril, spiraprilat, trandolapril, trandolaprilat, zofenopril	ACE	benazepril, benazeprilat, captopril, cilazapril, cilazaprilat, enalapril, enalaprilat, fosinopril, imidapril, imidaprilat, lisinopril, moexipril, perindopril, perindoprilat, quinaprilat, ramipril, ramiprilat, spirapril, spiraprilat, trandolapril, trandolaprilat, zofenopril	ACE	benazepril, benazeprilat, captopril, cilazapril, cilazaprilat, enalapril, enalaprilat, fosinopril, imidapril, imidaprilat, lisinopril, moexipril, perindopril, perindoprilat, quinaprilat, ramipril, ramiprilat, spirapril, spiraprilat, trandolapril, trandolaprilat, zofenopril	ACE	benazepril, benazeprilat, captopril, cilazapril, cilazaprilat, enalapril, enalaprilat, fosinopril, imidapril, imidaprilat, lisinopril, moexipril, perindopril, perindoprilat, quinaprilat, ramipril, ramiprilat, spirapril, spiraprilat, trandolapril, trandolaprilat, zofenopril	ACE	benazepril, benazeprilat, captopril, cilazapril, cilazaprilat, enalapril, enalaprilat, fosinopril, imidapril, imidaprilat, lisinopril, moexipril, perindopril, perindoprilat, quinaprilat, ramipril, ramiprilat, spirapril, spiraprilat, trandolapril, trandolaprilat, zofenopril	ACE	benazepril, benazeprilat, captopril, cilazapril, cilazaprilat, enalapril, enalaprilat, fosinopril, imidapril, imidaprilat, lisinopril, moexipril, perindopril, perindoprilat, quinaprilat, ramipril, ramiprilat, spirapril, spiraprilat, trandolapril, trandolaprilat, zofenopril	ACE	benazepril, benazeprilat, captopril, cilazapril, cilazaprilat, enalapril, enalaprilat, fosinopril, imidapril, imidaprilat, lisinopril, moexipril, perindopril, perindoprilat, quinaprilat, ramipril, ramiprilat, spirapril, spiraprilat, trandolapril, trandolaprilat, zofenopril	ACE	benazepril, benazeprilat, captopril, cilazapril, cilazaprilat, enalapril, enalaprilat, fosinopril, imidapril, imidaprilat, lisinopril, moexipril, perindopril, perindoprilat, quinaprilat, ramipril, ramiprilat, spirapril, spiraprilat, trandolapril, trandolaprilat, zofenopril	ACE	benazepril, benazeprilat, captopril, cilazapril, cilazaprilat, enalapril, enalaprilat, fosinopril, imidapril, imidaprilat, lisinopril, moexipril, perindopril, perindoprilat, quinaprilat, ramipril, ramiprilat, spirapril, spiraprilat, trandolapril, trandolaprilat, zofenopril	ACE	benazepril, benazeprilat, captopril, cilazapril, cilazaprilat, enalapril, enalaprilat, fosinopril, imidapril, imidaprilat, lisinopril, moexipril, perindopril, perindoprilat, quinaprilat, ramipril, ramiprilat, spirapril, spiraprilat, trandolapril, trandolaprilat, zofenopril	ACE	benazepril, benazeprilat, captopril, cilazapril, cilazaprilat, enalapril, enalaprilat, fosinopril, imidapril, imidaprilat, lisinopril, moexipril, perindopril, perindoprilat, quinaprilat, ramipril, ramiprilat, spirapril, spiraprilat, trandolapril, trandolaprilat, zofenopril	ACE	benazepril, benazeprilat, captopril, cilazapril, cilazaprilat, enalapril, enalaprilat, fosinopril, imidapril, imidaprilat, lisinopril, moexipril, perindopril, perindoprilat, quinaprilat, ramipril, ramiprilat, spirapril, spiraprilat, trandolapril, trandolaprilat, zofenopril	ACE	benazepril, benazeprilat, captopril, cilazapril, cilazaprilat, enalapril, enalaprilat, fosinopril, imidapril, imidaprilat, lisinopril, moexipril, perindopril, perindoprilat, quinaprilat, ramipril, ramiprilat, spirapril, spiraprilat, trandolapril, trandolaprilat, zofenopril	ACE	benazepril, benazeprilat, captopril, cilazapril, cilazaprilat, enalapril, enalaprilat, fosinopril, imidapril, imidaprilat, lisinopril, moexipril, perindopril, perindoprilat, quinaprilat, ramipril, ramiprilat, spirapril, spiraprilat, trandolapril, trandolaprilat, zofenopril	ACE	benazepril, benazeprilat, captopril, cilazapril, cilazaprilat, enalapril, enalaprilat, fosinopril, imidapril, imidaprilat, lisinopril, moexipril, perindopril, perindoprilat, quinaprilat, ramipril, ramiprilat, spirapril, spiraprilat, trandolapril, trandolaprilat, zofenopril	ACE	benazepril, benazeprilat, captopril, cilazapril, cilazaprilat, enalapril, enalaprilat, fosinopril, imidapril, imidaprilat, lisinopril, moexipril, perindopril, perindoprilat, quinaprilat, ramipril, ramiprilat, spirapril, spiraprilat, trandolapril, trandolaprilat, zofenopril	ACE	benazepril, benazeprilat, captopril, cilazapril, cilazaprilat, enalapril, enalaprilat, fosinopril, imidapril, imidaprilat, lisinopril, moexipril, perindopril, perindoprilat, quinaprilat, ramipril, ramiprilat, spirapril, spiraprilat, trandolapril, trandolaprilat, zofenopril	ACE	benazepril, benazeprilat, captopril, cilazapril, cilazaprilat, enalapril, enalaprilat, fosinopril, imidapril, imidaprilat, lisinopril, moexipril, perindopril, perindoprilat, quinaprilat, ramipril, ramiprilat, spirapril, spiraprilat, trandolapril, trandolaprilat, zofenopril	ACE	benazepril, benazeprilat, captopril, cilazapril, cilazaprilat, enalapril, enalaprilat, fosinopril, imidapril, imidaprilat, lisinopril, moexipril, perindopril, perindoprilat, quinaprilat, ramipril, ramiprilat, spirapril, spiraprilat, trandolapril, trandolaprilat, zofenopril	ACE	benazepril, benazeprilat, captopril, cilazapril, cilazaprilat, enalapril, enalaprilat, fosinopril, imidapril, imidaprilat, lisinopril, moexipril, perindopril, perindoprilat, quinaprilat, ramipril, ramiprilat, spirapril, spiraprilat, trandolapril, trandolaprilat, zofenopril	ACE	benazepril, benazeprilat, captopril, cilazapril, cilazaprilat, enalapril, enalaprilat, fosinopril, imidapril, imidaprilat, lisinopril, moexipril, perindopril, perindoprilat, quinaprilat, ramipril, ramiprilat, spirapril, spiraprilat, trandolapril, trandolaprilat, zofenopril	ACE	benazepril, benazeprilat, captopril, cilazapril, cilazaprilat, enalapril, enalaprilat, fosinopril, imidapril, imidaprilat, lisinopril, moexipril, perindopril, perindoprilat, quinaprilat, ramipril, ramiprilat, spirapril, spiraprilat, trandolapril, trandolaprilat, zofenopril	ACE	benazepril, benazeprilat, captopril, cilazapril, cilazaprilat, enalapril, enalaprilat, fosinopril, imidapril, imidaprilat, lisinopril, moexipril, perindopril, perindoprilat, quinaprilat, ramipril, ramiprilat, spirapril, spiraprilat, trandolapril, trandolaprilat, zofenopril	ACE	benazepril, benazeprilat, captopril, cilazapril, cilazaprilat, enalapril, enalaprilat, fosinopril, imidapril, imidaprilat, lisinopril, moexipril, perindopril, perindoprilat, quinaprilat, ramipril, ramiprilat, spirapril, spiraprilat, trandolapril, trandolaprilat, zofenopril	ACE	benazepril, benazeprilat, captopril, cilazapril, cilazaprilat, enalapril, enalaprilat, fosinopril, imidapril, imidaprilat, lisinopril, moexipril, perindopril, perindoprilat, quinaprilat, ramipril, ramiprilat, spirapril, spiraprilat, trandolapril, trandolaprilat, zofenopril	ACE	benazepril, benazeprilat, captopril, cilazapril, cilazaprilat, enalapril, enalaprilat, fosinopril, imidapril, imidaprilat, lisinopril, moexipril, perindopril, perindoprilat, quinaprilat, ramipril, ramiprilat, spirapril, spiraprilat, trandolapril, trandolaprilat, zofenopril	ACE	benazepril, benazeprilat, captopril, cilazapril, cilazaprilat, enalapril, enalaprilat, fosinopril, imidapril, imidaprilat, lisinopril, moexipril, perindopril, perindoprilat, quinaprilat, ramipril, ramiprilat, spirapril, spiraprilat, trandolapril, trandolaprilat, zofenopril	ACE	benazepril, benazeprilat, captopril, cilazapril, cilazaprilat, enalapril, enalaprilat, fosinopril, imidapril, imidaprilat, lisinopril, moexipril, perindopril, perindoprilat, quinaprilat, ramipril, ramiprilat, spirapril, spiraprilat, trandolapril, trandolaprilat, zofenopril	ACE	benazepril, benazeprilat, captopril, cilazapril, cilazaprilat, enalapril, enalaprilat, fosinopril, imidapril, imidaprilat, lisinopril, moexipril, perindopril, perindoprilat, quinaprilat, ramipril, ramiprilat, spirapril, spiraprilat, trandolapril, trandolaprilat, zofenopril	ACE	benazepril, benazeprilat, captopril, cilazapril, cilazaprilat, enalapril, enalaprilat, fosinopril, imidapril, imidaprilat, lisinopril, moexipril, perindopril, perindoprilat, quinaprilat, ramipril, ramiprilat, spirapril, spiraprilat, trandolapril, trandolaprilat, zofenopril	ACE	benazepril, benazeprilat, captopril, cilazapril, cilazaprilat, enalapril, enalaprilat, fosinopril, imidapril, imidaprilat, lisinopril, moexipril, perindopril, perindoprilat, quinaprilat, ramipril, ramiprilat, spirapril, spiraprilat, trandolapril, trandolaprilat, zofenopril	ACE	benazepril, benazeprilat, captopril, cilazapril, cilazaprilat, enalapril, enalaprilat, fosinopril, imidapril, imidaprilat, lisinopril, moexipril, perindopril, perindoprilat, quinaprilat, ramipril, ramiprilat, spirapril, spiraprilat, trandolapril, trandolaprilat, zofenopril	ACE	benazepril, benazeprilat, captopril, cilazapril, cilazaprilat, enalapril, enalaprilat, fosinopril, imidapril, imidaprilat, lisinopril, moexipril, perindopril, perindoprilat, quinaprilat, ramipril, ramiprilat, spirapril, spiraprilat, trandolapril, trandolaprilat, zofenopril	ACE	benazepril, benazeprilat, captopril, cilazapril, cilazaprilat, enalapril, enalaprilat, fosinopril, imidapril, imidaprilat, lisinopril, moexipril, perindopril, perindoprilat, quinaprilat, ramipril, ramiprilat, spirapril, spiraprilat, trandolapril, trandolaprilat, zofenopril	ACE	benazepril, benazeprilat, captopril, cilazapril, cilazaprilat, enalapril, enalaprilat, fosinopril, imidapril, imidaprilat, lisinopril, moexipril, perindopril, perindoprilat, quinaprilat, ramipril, ramiprilat, spirapril, spiraprilat, trandolapril, trandolaprilat, zofenopril	ACE	benazepril, benazeprilat, captopril, cilazapril, cilazaprilat, enalapril, enalaprilat, fosinopril, imidapril, imidaprilat, lisinopril, moexipril, perindopril, perindoprilat, quinaprilat, ramipril, ramiprilat, spirapril, spiraprilat, trandolapril, trandolaprilat, zofenopril	ACE	benazepril, benazeprilat, captopril, cilazapril, cilazaprilat, enalapril, enalaprilat, fosinopril, imidapril, imidaprilat, lisinopril, moexipril, perindopril, perindoprilat, quinaprilat, ramipril, ramiprilat, spirapril, spiraprilat, trandolapril, trandolaprilat, zofenopril	ACE	benazepril, benazeprilat, captopril, cilazapril, cilazaprilat, enalapril, enalaprilat, fosinopril, imidapril, imidaprilat, lisinopril, moexipril, perindopril, perindoprilat, quinaprilat, ramipril, ramiprilat, spirapril, spiraprilat, trandolapril, trandolaprilat, zofenopril	ACE	benazepril, benazeprilat, captopril, cilazapril, cilazaprilat, enalapril, enalaprilat, fosinopril, imidapril, imidaprilat, lisinopril, moexipril, perindopril, perindoprilat, quinaprilat, ramipril, ramiprilat, spirapril, spiraprilat, trandolapril, trandolaprilat, zofenopril	ACE	benazepril, benazeprilat, captopril, cilazapril, cilazaprilat, enalapril, enalaprilat, fosinopril, imidapril, imidaprilat, lisinopril, moexipril, perindopril, perindoprilat, quinaprilat, ramipril, ramiprilat, spirapril, spiraprilat, trandolapril, trandolaprilat, zofenopril	ACE	benazepril, benazeprilat, captopril, cilazapril, cilazaprilat, enalapril, enalaprilat, fosinopril, imidapril, imidaprilat, lisinopril, moexipril, perindopril, perindoprilat, quinaprilat, ramipril, ramiprilat, spirapril, spiraprilat, trandolapril, trandolaprilat, zofenopril	ACE	benazepril, benazeprilat, captopril, cilazapril, cilazaprilat, enalapril, enalaprilat, fosinopril, imidapril, imidaprilat, lisinopril, moexipril, perindopril, perindoprilat, quinaprilat, ramipril, ramiprilat, spirapril, spiraprilat, trandolapril, trandolaprilat, zofenopril	ACE	benazepril, benazeprilat, captopril, cilazapril, cilazaprilat, enalapril, enalaprilat, fosinopril, imidapril, imidaprilat, lisinopril, moexipril, perindopril, perindoprilat, quinaprilat, ramipril, ramiprilat, spirapril, spiraprilat, trandolapril, trandolaprilat, zofenopril	ACE	benazepril, benazeprilat, captopril, cilazapril, cilazaprilat, enalapril, enalaprilat, fosinopril, imidapril, imidaprilat, lisinopril, moexipril, perindopril, perindoprilat, quinaprilat, ramipril, ramiprilat, spirapril, spiraprilat, trandolapril, trandolaprilat, zofenopril	ACE	benazepril, benazeprilat, captopril, cilazapril, cilazaprilat, enalapril, enalaprilat, fosinopril, imidapril, imidaprilat, lisinopril, moexipril, perindopril, perindoprilat, quinaprilat, ramipril, ramiprilat, spirapril, spiraprilat, trandolapril, trandolaprilat, zofenopril	ACE	benazepril, benazeprilat, captopril, cilazapril, cilazaprilat, enalapril, enalaprilat, fosinopril, imidapril, imidaprilat, lisinopril, moexipril, perindopril, perindoprilat, quinaprilat, ramipril, ramiprilat, spirapril, spiraprilat, trandolapril, trandolaprilat, zofenopril	ACE	benazepril, benazeprilat, captopril, cilazapril, cilazaprilat, enalapril, enalaprilat, fosinopril, imidapril, imidaprilat, lisinopril, moexipril, perindopril, perindoprilat, quinaprilat, ramipril, ramiprilat, spirapril, spiraprilat, trandolapril, trandolaprilat, zofenopril	ACE	benazepril, benazeprilat, captopril, cilazapril, cilazaprilat, enalapril, enalaprilat, fosinopril, imidapril, imidaprilat, lisinopril, moexipril, perindopril, perindoprilat, quinaprilat, ramipril, ramiprilat, spirapril, spiraprilat, trandolapril, trandolaprilat, zofenopril	ACE	benazepril, benazeprilat, captopril, cilazapril, cilazaprilat, enalapril, enalaprilat, fosinopril, imidapril, imidaprilat, lisinopril, moexipril, perindopril, perindoprilat, quinaprilat, ramipril, ramiprilat, spirapril, spiraprilat, trandolapril, trandolaprilat, zofenopril	ACE	benazepril, benazeprilat, captopril, cilazapril, cilazaprilat, enalapril, enalaprilat, fosinopril, imidapril, imidaprilat, lisinopril, moexipril, perindopril, perindoprilat, quinaprilat, ramipril, ramiprilat, spirapril, spiraprilat, trandolapril, trandolaprilat, zofenopril	ACE	benazepril, benazeprilat, captopril, cilazapril, cilazaprilat, enalapril, enalaprilat, fosinopril, imidapril, imidaprilat, lisinopril, moexipril, perindopril, perindoprilat, quinaprilat, ramipril, ramiprilat, spirapril, spiraprilat, trandolapril, trandolaprilat, zofenopril	ACE	benazepril, benazeprilat, captopril, cilazapril, cilazaprilat, enalapril, enalaprilat, fosinopril, imidapril, imidaprilat, lisinopril, moexipril, perindopril, perindoprilat, quinaprilat, ramipril, ramiprilat, spirapril, spiraprilat, trandolapril, trandolaprilat, zofenopril	ACE	benazepril, benazeprilat, captopril, cilazapril, cilazaprilat, enalapril, enalaprilat, fosinopril, imidapril, imidaprilat, lisinopril, moexipril, perindopril, perindoprilat, quinaprilat, ramipril, ramiprilat, spirapril, spiraprilat, trandolapril, trandolaprilat, zofenopril	ACE	benazepril, benazeprilat, captopril, cilazapril, cilazaprilat, enalapril, enalaprilat, fosinopril, imidapril, imidaprilat, lisinopril, moexipril, perindopril, perindoprilat, quinaprilat, ramipril, ramiprilat, spirapril, spiraprilat, trandolapril, trandolaprilat, zofenopril	ACE	benazepril, benazeprilat, captopril, cilazapril, cilazaprilat, enalapril, enalaprilat, fosinopril, imidapril, imidaprilat, lisinopril, moexipril, perindopril, perindoprilat, quinaprilat, ramipril, ramiprilat, spirapril, spiraprilat, trandolapril, trandolaprilat, zofenopril	ACE	benazepril, benazeprilat, captopril, cilazapril, cilazaprilat, enalapril, enalaprilat, fosinopril, imidapril, imidaprilat, lisinopril, moexipril, perindopril, perindoprilat, quinaprilat, ramipril, ramiprilat, spirapril, spiraprilat, trandolapril, trandolaprilat, zofenopril	ACE	benazepril, benazeprilat, captopril, cilazapril, cilazaprilat, enalapril, enalaprilat, fosinopril, imidapril, imidaprilat, lisinopril, moexipril, perindopril, perindoprilat, quinaprilat, ramipril, ramiprilat, spirapril, spiraprilat, trandolapril, trandolaprilat, zofenopril	ACE	benazepril, benazeprilat, captopril, cilazapril, cilazaprilat, enalapril, enalaprilat, fosinopril, imidapril, imidaprilat, lisinopril, moexipril, perindopril, perindoprilat, quinaprilat, ramipril, ramiprilat, spirapril, spiraprilat, trandolapril, trandolaprilat, zofenopril	ACE	benazepril, benazeprilat, captopril, cilazapril, cilazaprilat, enalapril, enalaprilat, fosinopril, imidapril, imidaprilat, lisinopril, moexipril, perindopril, perindoprilat, quinaprilat, ramipril, ramiprilat, spirapril, spiraprilat, trandolapril, trandolaprilat, zofenopril	ACE	benazepril, benazeprilat, captopril, cilazapril, cilazaprilat, enalapril, enalaprilat, fosinopril, imidapril, imidaprilat, lisinopril, moexipril, perindopril, perindoprilat, quinaprilat, ramipril, ramiprilat, spirapril, spiraprilat, trandolapril, trandolaprilat, zofenopril	ACE	benazepril, benazeprilat, captopril, cilazapril, cilazaprilat, enalapril, enalaprilat, fosinopril, imidapril, imidaprilat, lisinopril, moexipril, perindopril, perindoprilat, quinaprilat, ramipril, ramiprilat, spirapril, spiraprilat, trandolapril, trandolaprilat, zofenopril	ACE	benazepril, benazeprilat, captopril, cilazapril, cilazaprilat, enalapril, enalaprilat, fosinopril, imidapril, imidaprilat, lisinopril, moexipril, perindopril, perindoprilat, quinaprilat, ramipril, ramiprilat, spirapril, spiraprilat, trandolapril, trandolaprilat, zofenopril	ACE	benazepril, benazeprilat, captopril, cilazapril, cilazaprilat, enalapril, enalaprilat, fosinopril, imidapril, imidaprilat, lisinopril, moexipril, perindopril, perindoprilat, quinaprilat, ramipril, ramiprilat, spirapril, spiraprilat, trandolapril, trandolaprilat, zofenopril	ACE	benazepril, benazeprilat, captopril, cilazapril, cilazaprilat, enalapril, enalaprilat, fosinopril, imidapril, imidaprilat, lisinopril, moexipril, perindopril, perindoprilat, quinaprilat, ramipril, ramiprilat, spirapril, spiraprilat, trandolapril, trandolaprilat, zofenopril	ACE	benazepril, benazeprilat, captopril, cilazapril, cilazaprilat, enalapril, enalaprilat, fosinopril, imidapril, imidaprilat, lisinopril, moexipril, perindopril, perindoprilat, quinaprilat, ramipril, ramiprilat, spirapril, spiraprilat, trandolapril, trandolaprilat, zofenopril	ACE	benazepril, benazeprilat, captopril, cilazapril, cilazaprilat, enalapril, enalaprilat, fosinopril, imidapril, imidaprilat, lisinopril, moexipril, perindopril, perindoprilat, quinaprilat, ramipril, ramiprilat, spirapril, spiraprilat, trandolapril, trandolaprilat, zofenopril	ACE	benazepril, benazeprilat, captopril, cilazapril, cilazaprilat, enalapril, enalaprilat, fosinopril, imidapril, imidaprilat, lisinopril, moexipril, perindopril, perindoprilat, quinaprilat, ramipril, ramiprilat, spirapril, spiraprilat, trandolapril, trandolaprilat, zofenopril	ACE	benazepril, benazeprilat, captopril, cilazapril, cilazaprilat, enalapril, enalaprilat, fosinopril, imidapril, imidaprilat, lisinopril, moexipril, perindopril, perindoprilat, quinaprilat, ramipril, ramiprilat, spirapril, spiraprilat, trandolapril, trandolaprilat, zofenopril	ACE	benazepril, benazeprilat, captopril, cilazapril, cilazaprilat, enalapril, enalaprilat, fosinopril, imidapril, imidaprilat, lisinopril, moexipril, perindopril, perindoprilat, quinaprilat, ramipril, ramiprilat, spirapril, spiraprilat, trandolapril, trandolaprilat, zofenopril	ACE	benazepril, benazeprilat, captopril, cilazapril, cilazaprilat, enalapril, enalaprilat, fosinopril, imidapril, imidaprilat, lisinopril, moexipril, perindopril, perindoprilat, quinaprilat, ramipril, ramiprilat, spirapril, spiraprilat, trandolapril, trandolaprilat, zofenopril	ACE	benazepril, benazeprilat, captopril, cilazapril, cilazaprilat, enalapril, enalaprilat, fosinopril, imidapril, imidaprilat, lisinopril, moexipril, perindopril, perindoprilat, quinaprilat, ramipril, ramiprilat, spirapril, spiraprilat, trandolapril, trandolaprilat, zofenopril	ACE	benazepril, benazeprilat, captopril, cilazapril, cilazaprilat, enalapril, enalaprilat, fosinopril, imidapril, imidaprilat, lisinopril, moexipril, perindopril, perindoprilat, quinaprilat, ramipril, ramiprilat, spirapril, spiraprilat, trandolapril, trandolaprilat, zofenopril	ACE	benazepril, benazeprilat, captopril, cilazapril, cilazaprilat, enalapril, enalaprilat, fosinopril, imidapril, imidaprilat, lisinopril, moexipril, perindopril, perindoprilat, quinaprilat, ramipril, ramiprilat, spirapril, spiraprilat, trandolapril, trandolaprilat, zofenopril	ACE	benazepril, benazeprilat, captopril, cilazapril, cilazaprilat, enalapril, enalaprilat, fosinopril, imidapril, imidaprilat, lisinopril, moexipril, perindopril, perindoprilat, quinaprilat, ramipril, ramiprilat, spirapril, spiraprilat, trandolapril, trandolaprilat, zofenopril	ACE	benazepril, benazeprilat, captopril, cilazapril, cilazaprilat, enalapril, enalaprilat, fosinopril, imidapril, imidaprilat, lisinopril, moexipril, perindopril, perindoprilat, quinaprilat, ramipril, ramiprilat, spirapril, spiraprilat, trandolapril, trandolaprilat, zofenopril	ACE	benazepril, benazeprilat, captopril, cilazapril, cilazaprilat, enalapril, enalaprilat, fosinopril, imidapril, imidaprilat, lisinopril, moexipril, perindopril, perindoprilat, quinaprilat, ramipril, ramiprilat, spirapril, spiraprilat, trandolapril, trandolaprilat, zofenopril	ACE	benazepril, benazeprilat, captopril, cilazapril, cilazaprilat, enalapril, enalaprilat, fosinopril, imidapril, imidaprilat, lisinopril, moexipril, perindopril, perindoprilat, quinaprilat, ramipril, ramiprilat, spirapril, spiraprilat, trandolapril, trandolaprilat, zofenopril	ACE	benazepril, benazeprilat, captopril, cilazapril, cilazaprilat, enalapril, enalaprilat, fosinopril, imidapril, imidaprilat, lisinopril, moexipril, perindopril, perindoprilat, quinaprilat, ramipril, ramiprilat, spirapril, spiraprilat, trandolapril, trandolaprilat, zofenopril	ACE	benazepril, benazeprilat, captopril, cilazapril, cilazaprilat, enalapril, enalaprilat, fosinopril, imidapril, imidaprilat, lisinopril, moexipril, perindopril, perindoprilat, quinaprilat, ramipril, ramiprilat, spirapril, spiraprilat, trandolapril, trandolaprilat, zofenopril	ACE	benazepril, benazeprilat, captopril, cilazapril, cilazaprilat, enalapril, enalaprilat, fosinopril, imidapril, imidaprilat, lisinopril, moexipril, perindopril, perindoprilat, quinaprilat, ramipril, ramiprilat, spirapril, spiraprilat, trandolapril, trandolaprilat, zofenopril	ACE	benazepril, benazeprilat, captopril, cilazapril, cilazaprilat, enalapril, enalaprilat, fosinopril, imidapril, imidaprilat, lisinopril, moexipril, perindopril, perindoprilat, quinaprilat, ramipril, ramiprilat, spirapril, spiraprilat, trandolapril, trandolaprilat, zofenopril	ACE	benazepril, benazeprilat, captopril, cilazapril, cilazaprilat, enalapril, enalaprilat, fosinopril, imidapril, imidaprilat, lisinopril, moexipril, perindopril, perindoprilat, quinaprilat, ramipril, ramiprilat, spirapril, spiraprilat, trandolapril, trandolaprilat, zofenopril	ACE	benazepril, benazeprilat, captopril, cilazapril, cilazaprilat, enalapril, enalaprilat, fosinopril, imidapril, imidaprilat, lisinopril, moexipril, perindopril, perindoprilat, quinaprilat, ramipril, ramiprilat, spirapril, spiraprilat, trandolapril, trandolaprilat, zofenopril	ACE	benazepril, benazeprilat, captopril, cilazapril, cilazaprilat, enalapril, enalaprilat, fosinopril, imidapril, imidaprilat, lisinopril, moexipril, perindopril, perindoprilat, quinaprilat, ramipril, ramiprilat, spirapril, spiraprilat, trandolapril, trandolaprilat, zofenopril	ACE	benazepril, benazeprilat, captopril, cilazapril, cilazaprilat, enalapril, enalaprilat, fosinopril, imidapril, imidaprilat, lisinopril, moexipril, perindopril, perindoprilat, quinaprilat, ramipril, ramiprilat, spirapril, spiraprilat, trandolapril, trandolaprilat, zofenopril	ACE	benazepril, benazeprilat, captopril, cilazapril, cilazaprilat, enalapril, enalaprilat, fosinopril, imidapril, imidaprilat, lisinopril, moexipril, perindopril, perindoprilat, quinaprilat, ramipril, ramiprilat, spirapril, spiraprilat, trandolapril, trandolaprilat, zofenopril	ACE	benazepril, benazeprilat, captopril, cilazapril, cilazaprilat, enalapril, enalaprilat, fosinopril, imidapril, imidaprilat, lisinopril, moexipril, perindopril, perindoprilat, quinaprilat, ramipril, ramiprilat, spirapril, spiraprilat, trandolapril, trandolaprilat, zofenopril	ACE	benazepril, benazeprilat, captopril, cilazapril, cilazaprilat, enalapril, enalaprilat, fosinopril, imidapril, imidaprilat, lisinopril, moexipril, perindopril, perindoprilat, quinaprilat, ramipril, ramiprilat, spirapril, spiraprilat, trandolapril, trandolaprilat, zofenopril	ACE	benazepril, benazeprilat, captopril, cilazapril, cilazaprilat, enalapril, enalaprilat, fosinopril, imidapril, imidaprilat, lisinopril, moexipril, perindopril, perindoprilat, quinaprilat, ramipril, ramiprilat, spirapril, spiraprilat, trandolapril, trandolaprilat, zofenopril	ACE	benazepril, benazeprilat, captopril, cilazapril, cilazaprilat, enalapril, enalaprilat, fosinopril, imidapril, imidaprilat, lisinopril, moexipril, perindopril, perindoprilat, quinaprilat, ramipril, ramiprilat, spirapril, spiraprilat, trandolapril, trandolaprilat, zofenopril	ACE	benazepril, benazeprilat, captopril, cilazapril, cilazaprilat, enalapril, enalaprilat, fosinopril, imidapril, imidaprilat, lisinopril, moexipril, perindopril, perindoprilat, quinaprilat, ramipril, ramiprilat, spirapril, spiraprilat, trandolapril, trandolaprilat, zofenopril	ACE	benazepril, benazeprilat, captopril, cilazapril, cilazaprilat, enalapril, enalaprilat, fosinopril, imidapril, imidaprilat, lisinopril, moexipril, perindopril, perindoprilat, quinaprilat, ramipril, ramiprilat, spirapril, spiraprilat, trandolapril, trandolaprilat, zofenopril	ACE	benazepril, benazeprilat, captopril, cilazapril, cilazaprilat, enalapril, enalaprilat, fosinopril, imidapril, imidaprilat, lisinopril, moexipril, perindopril, perindoprilat, quinaprilat, ramipril, ramiprilat, spirapril, spiraprilat, trandolapril, trandolaprilat, zofenopril	ACE	benazepril, benazeprilat, captopril, cilazapril, cilazaprilat, enalapril, enalaprilat, fosinopril, imidapril, imidaprilat, lisinopril, moexipril, perindopril, perindoprilat, quinaprilat, ramipril, ramiprilat, spirapril, spiraprilat, trandolapril, trandolaprilat, zofenopril	ACE	benazepril, benazeprilat, captopril, cilazapril, cilazaprilat, enalapril, enalaprilat, fosinopril, imidapril, imidaprilat, lisinopril, moexipril, perindopril, perindoprilat, quinaprilat, ramipril, ramiprilat, spirapril, spiraprilat, trandolapril, trandolaprilat, zofenopril	ACE	benazepril, benazeprilat, captopril, cilazapril, cilazaprilat, enalapril, enalaprilat, fosinopril, imidapril, imidaprilat, lisinopril, moexipril, perindopril, perindoprilat, quinaprilat, ramipril, ramiprilat, spirapril, spiraprilat, trandolapril, trandolaprilat, zofenopril	ACE	benazepril, benazeprilat, captopril, cilazapril, cilazaprilat, enalapril, enalaprilat, fosinopril, imidapril, imidaprilat, lisinopril, moexipril, perindopril, perindoprilat, quinaprilat, ramipril, ramiprilat, spirapril, spiraprilat, trandolapril, trandolaprilat, zofenopril	ACE	benazepril, benazeprilat, captopril, cilazapril, cilazaprilat, enalapril, enalaprilat, fosinopril, imidapril, imidaprilat, lisinopril, moexipril, perindopril, perindoprilat, quinaprilat, ramipril, ramiprilat, spirapril, spiraprilat, trandolapril, trandolaprilat, zofenopril	ACE	benazepril, benazeprilat, captopril, cilazapril, cilazaprilat, enalapril, enalaprilat, fosinopril, imidapril, imidaprilat, lisinopril, moexipril, perindopril, perindoprilat, quinaprilat, ramipril, ramiprilat, spirapril, spiraprilat, trandolapril, trandolaprilat, zofenopril	ACE	benazepril, benazeprilat, captopril, cilazapril, cilazaprilat, enalapril, enalaprilat, fosinopril, imidapril, imidaprilat, lisinopril, moexipril, perindopril, perindoprilat, quinaprilat, ramipril, ramiprilat, spirapril, spiraprilat, trandolapril, trandolaprilat, zofenopril	ACE	benazepril, benazeprilat, captopril, cilazapril, cilazaprilat, enalapril, enalaprilat, fosinopril, imidapril, imidaprilat, lisinopril, moexipril, perindopril, perindoprilat, quinaprilat, ramipril, ramiprilat, spirapril, spiraprilat, trandolapril, trandolaprilat, zofenopril	ACE	benazepril, benazeprilat, captopril, cilazapril, cilazaprilat, enalapril, enalaprilat, fosinopril, imidapril, imidaprilat, lisinopril, moexipril, perindopril, perindoprilat, quinaprilat, ramipril, ramiprilat, spirapril, spiraprilat, trandolapril, trandolaprilat, zofenopril	ACE	benazepril, benazeprilat, captopril, cilazapril, cilazaprilat, enalapril, enalaprilat, fosinopril, imidapril, imidaprilat, lisinopril, moexipril, perindopril, perindoprilat, quinaprilat, ramipril, ramiprilat, spirapril, spiraprilat, trandolapril, trandolaprilat, zofenopril	ACE	benazepril, benazeprilat, captopril, cilazapril, cilazaprilat, enalapril, enalaprilat, fosinopril, imidapril, imidaprilat, lisinopril, moexipril, perindopril, perindoprilat, quinaprilat, ramipril, ramiprilat, spirapril, spiraprilat, trandolapril, trandolaprilat, zofenopril	ACE	benazepril, benazeprilat, captopril, cilazapril, cilazaprilat, enalapril, enalaprilat, fosinopril, imidapril, imidaprilat, lisinopril, moexipril, perindopril, perindoprilat, quinaprilat, ramipril, ramiprilat, spirapril, spiraprilat, trandolapril, trandolaprilat, zofenopril	ACE	benazepril, benazeprilat, captopril, cilazapril, cilazaprilat, enalapril, enalaprilat, fosinopril, imidapril, imidaprilat, lisinopril, moexipril, perindopril, perindoprilat, quinaprilat, ramipril, ramiprilat, spirapril, spiraprilat, trandolapril, trandolaprilat, zofenopril	ACE	benazepril, benazeprilat, captopril, cilazapril, cilazaprilat, enalapril, enalaprilat, fosinopril, imidapril, imidaprilat, lisinopril, moexipril, perindopril, perindoprilat, quinaprilat, ramipril, ramiprilat, spirapril, spiraprilat, trandolapril, trandolaprilat, zofenopril	ACE	benazepril, benazeprilat, captopril, cilazapril, cilazaprilat, enalapril, enalaprilat, fosinopril, imidapril, imidaprilat, lisinopril, moexipril, perindopril, perindoprilat, quinaprilat, ramipril, ramiprilat, spirapril, spiraprilat, trandolapril, trandolaprilat, zofenopril	ACE	benazepril, benazeprilat, captopril, cilazapril, cilazaprilat, enalapril, enalaprilat, fosinopril, imidapril, imidaprilat, lisinopril, moexipril, perindopril, perindoprilat, quinaprilat, ramipril, ramiprilat, spirapril, spiraprilat, trandolapril, trandolaprilat, zofenopril	ACE	benazepril, benazeprilat, captopril, cilazapril, cilazaprilat, enalapril, enalaprilat, fosinopril, imidapril, imidaprilat, lisinopril, moexipril, perindopril, perindoprilat, quinaprilat, ramipril, ramiprilat, spirapril, spiraprilat, trandolapril, trandolaprilat, zofenopril	ACE	benazepril, benazeprilat, captopril, cilazapril, cilazaprilat, enalapril, enalaprilat, fosinopril, imidapril, imidaprilat, lisinopril, moexipril, perindopril, perindoprilat, quinaprilat, ramipril, ramiprilat, spirapril, spiraprilat, trandolapril, trandolaprilat, zofenopril	ACE	benazepril, benazeprilat, captopril, cilazapril, cilazaprilat, enalapril, enalaprilat, fosinopril, imidapril, imidaprilat, lisinopril, moexipril, perindopril, perindoprilat, quinaprilat, ramipril, ramiprilat, spirapril, spiraprilat, trandolapril, trandolaprilat, zofenopril	ACE	benazepril, benazeprilat, captopril, cilazapril, cilazaprilat, enalapril, enalaprilat, fosinopril, imidapril, imidaprilat, lisinopril, moexipril, perindopril, perindoprilat, quinaprilat, ramipril, ramiprilat, spirapril, spiraprilat, trandolapril, trandolaprilat, zofenopril	ACE	benazepril, benazeprilat, captopril, cilazapril, cilazaprilat, enalapril, enalaprilat, fosinopril, imidapril, imidaprilat, lisinopril, moexipril, perindopril, perindoprilat, quinaprilat, ramipril, ramiprilat, spirapril, spiraprilat, trandolapril, trandolaprilat, zofenopril	ACE	benazepril, benazeprilat, captopril, cilazapril, cilazaprilat, enalapril, enalaprilat, fosinopril, imidapril, imidaprilat, lisinopril, moexipril, perindopril, perindoprilat, quinaprilat, ramipril, ramiprilat, spirapril, spiraprilat, trandolapril, trandolaprilat, zofenopril	ACE	benazepril, benazeprilat, captopril, cilazapril, cilazaprilat, enalapril, enalaprilat, fosinopril, imidapril, imidaprilat, lisinopril, moexipril, perindopril, perindoprilat, quinaprilat, ramipril, ramiprilat, spirapril, spiraprilat, trandolapril, trandolaprilat, zofenopril	ACE	benazepril, benazeprilat, captopril, cilazapril, cilazaprilat, enalapril, enalaprilat, fosinopril, imidapril, imidaprilat, lisinopril, moexipril, perindopril, perindoprilat, quinaprilat, ramipril, ramiprilat, spirapril, spiraprilat, trandolapril, trandolaprilat, zofenopril	ACE	benazepril, benazeprilat, captopril, cilazapril, cilazaprilat, enalapril, enalaprilat, fosinopril, imidapril, imidaprilat, lisinopril, moexipril, perindopril, perindoprilat, quinaprilat, ramipril, ramiprilat, spirapril, spiraprilat, trandolapril, trandolaprilat, zofenopril	ACE	benazepril, benazeprilat, captopril, cilazapril, cilazaprilat, enalapril, enalaprilat, fosinopril, imidapril, imidaprilat, lisinopril, moexipril, perindopril, perindoprilat, quinaprilat, ramipril, ramiprilat, spirapril, spiraprilat, trandolapril, trandolaprilat, zofenopril	ACE	benazepril, benazeprilat, captopril, cilazapril, cilazaprilat, enalapril, enalaprilat, fosinopril, imidapril, imidaprilat, lisinopril, moexipril, perindopril, perindoprilat, quinaprilat, ramipril, ramiprilat, spirapril, spiraprilat, trandolapril, trandolaprilat, zofenopril	ACE	benazepril, benazeprilat, captopril, cilazapril, cilazaprilat, enalapril, enalaprilat, fosinopril, imidapril, imidaprilat, lisinopril, moexipril, perindopril, perindoprilat, quinaprilat, ramipril, ramiprilat, spirapril, spiraprilat, trandolapril, trandolaprilat, zofenopril	ACE	benazepril, benazeprilat, captopril, cilazapril, cilazaprilat, enalapril, enalaprilat, fosinopril, imidapril, imidaprilat, lisinopril, moexipril, perindopril, perindoprilat, quinaprilat, ramipril, ramiprilat, spirapril, spiraprilat, trandolapril, trandolaprilat, zofenopril	ACE	benazepril, benazeprilat, captopril, cilazapril, cilazaprilat, enalapril, enalaprilat, fosinopril, imidapril, imidaprilat, lisinopril, moexipril, perindopril, perindoprilat, quinaprilat, ramipril, ramiprilat, spirapril, spiraprilat, trandolapril, trandolaprilat, zofenopril	ACE	benazepril, benazeprilat, captopril, cilazapril, cilazaprilat, enalapril, enalaprilat, fosinopril, imidapril, imidaprilat, lisinopril, moexipril, perindopril, perindoprilat, quinaprilat, ramipril, ramiprilat, spirapril, spiraprilat, trandolapril, trandolaprilat, zofenopril	ACE	benazepril, benazeprilat, captopril, cilazapril, cilazaprilat, enalapril, enalaprilat, fosinopril, imidapril, imidaprilat, lisinopril, moexipril, perindopril, perindoprilat, quinaprilat, ramipril, ramiprilat, spirapril, spiraprilat, trandolapril, trandolaprilat, zofenopril	ACE	benazepril, benazeprilat, captopril, cilazapril, cilazaprilat, enalapril, enalaprilat, fosinopril, imidapril, imidaprilat, lisinopril, moexipril, perindopril, perindoprilat, quinaprilat, ramipril, ramiprilat, spirapril, spiraprilat, trandolapril, trandolaprilat, zofenopril	ACE	benazepril, benazeprilat, captopril, cilazapril, cilazaprilat, enalapril, enalaprilat, fosinopril, imidapril, imidaprilat, lisinopril, moexipril, perindopril, perindoprilat, quinaprilat, ramipril, ramiprilat, spirapril, spiraprilat, trandolapril, trandolaprilat, zofenopril	ACE	benazepril, benazeprilat, captopril, cilazapril, cilazaprilat, enalapril, enalaprilat, fosinopril, imidapril, imidaprilat, lisinopril, moexipril, perindopril, perindoprilat, quinaprilat, ramipril, ramiprilat, spirapril, spiraprilat, trandolapril, trandolaprilat, zofenopril	ACE	benazepril, benazeprilat, captopril, cilazapril, cilazaprilat, enalapril, enalaprilat, fosinopril, imidapril, imidaprilat, lisinopril, moexipril, perindopril, perindoprilat, quinaprilat, ramipril, ramiprilat, spirapril, spiraprilat, trandolapril, trandolaprilat, zofenopril	ACE	benazepril, benazeprilat, captopril, cilazapril, cilazaprilat, enalapril, enalaprilat, fosinopril, imidapril, imidaprilat, lisinopril, moexipril, perindopril, perindoprilat, quinaprilat, ramipril, ramiprilat, spirapril, spiraprilat, trandolapril, trandolaprilat, zofenopril	ACE	benazepril, benazeprilat, captopril, cilazapril, cilazaprilat, enalapril, enalaprilat, fosinopril, imidapril, imidaprilat, lisinopril, moexipril, perindopril, perindoprilat, quinaprilat, ramipril, ramiprilat, spirapril, spiraprilat, trandolapril, trandolaprilat, zofenopril	ACE	benazepril, benazeprilat, captopril, cilazapril, cilazaprilat, enalapril, enalaprilat, fosinopril, imidapril, imidaprilat, lisinopril, moexipril, perindopril, perindoprilat, quinaprilat, ramipril, ramiprilat, spirapril, spiraprilat, trandolapril, trandolaprilat, zofenopril	ACE	benazepril, benazeprilat, captopril, cilazapril, cilazaprilat, enalapril, enalaprilat, fosinopril, imidapril, imidaprilat, lisinopril, moexipril, perindopril, perindoprilat, quinaprilat, ramipril, ramiprilat, spirapril, spiraprilat, trandolapril, trandolaprilat, zofenopril	ACE	benazepril, benazeprilat, captopril, cilazapril, cilazaprilat, enalapril, enalaprilat, fosinopril, imidapril, imidaprilat, lisinopril, moexipril, perindopril, perindoprilat, quinaprilat, ramipril, ramiprilat, spirapril, spiraprilat, trandolapril, trandolaprilat, zofenopril	ACE	benazepril, benazeprilat, captopril, cilazapril, cilazaprilat, enalapril, enalaprilat, fosinopril, imidapril, imidaprilat, lisinopril, moexipril, perindopril, perindoprilat, quinaprilat, ramipril, ramiprilat, spirapril, spiraprilat, trandolapril, trandolaprilat, zofenopril	ACE	benazepril, benazeprilat, captopril, cilazapril, cilazaprilat, enalapril, enalaprilat, fosinopril, imidapril, imidaprilat, lisinopril, moexipril, perindopril, perindoprilat, quinaprilat, ramipril, ramiprilat, spirapril, spiraprilat, trandolapril, trandolaprilat, zofenopril	ACE	benazepril, benazeprilat, captopril, cilazapril, cilazaprilat, enalapril, enalaprilat, fosinopril, imidapril, imidaprilat, lisinopril, moexipril, perindopril, perindoprilat, quinaprilat, ramipril, ramiprilat, spirapril, spiraprilat, trandolapril, trandolaprilat, zofenopril	ACE	benazepril, benazeprilat, captopril, cilazapril, cilazaprilat, enalapril, enalaprilat, fosinopril, imidapril, imidaprilat, lisinopril, moexipril, perindopril, perindoprilat, quinaprilat, ramipril, ramiprilat, spirapril, spiraprilat, trandolapril, trandolaprilat, zofenopril	ACE	benazepril, benazeprilat, captopril, cilazapril, cilazaprilat, enalapril, enalaprilat, fosinopril, imidapril, imidaprilat, lisinopril, moexipril, perindopril, perindoprilat, quinaprilat, ramipril, ramiprilat, spirapril, spiraprilat, trandolapril, trandolaprilat, zofenopril	ACE	benazepril, benazeprilat, captopril, cilazapril, cilazaprilat, enalapril, enalaprilat, fosinopril, imidapril, imidaprilat, lisinopril, moexipril, perindopril, perindoprilat, quinaprilat, ramipril, ramiprilat, spirapril, spiraprilat, trandolapril, trandolaprilat, zofenopril	ACE	benazepril, benazeprilat, captopril, cilazapril, cilazaprilat, enalapril, enalaprilat, fosinopril, imidapril, imidaprilat, lisinopril, moexipril, perindopril, perindoprilat, quinaprilat, ramipril, ramiprilat, spirapril, spiraprilat, trandolapril, trandolaprilat, zofenopril	ACE	benazepril, benazeprilat, captopril, cilazapril, cilazaprilat, enalapril, enalaprilat, fosinopril, imidapril, imidaprilat, lisinopril, moexipril, perindopril, perindoprilat, quinaprilat, ramipril, ramiprilat, spirapril, spiraprilat, trandolapril, trandolaprilat, zofenopril	ACE	benazepril, benazeprilat, captopril, cilazapril, cilazaprilat, enalapril, enalaprilat, fosinopril, imidapril, imidaprilat, lisinopril, moexipril, perindopril, perindoprilat, quinaprilat, ramipril, ramiprilat, spirapril, spiraprilat, trandolapril, trandolaprilat, zofenopril	ACE	benazepril, benazeprilat, captopril, cilazapril, cilazaprilat, enalapril, enalaprilat, fosinopril, imidapril, imidaprilat, lisinopril, moexipril, perindopril, perindoprilat, quinaprilat, ramipril, ramiprilat, spirapril, spiraprilat, trandolapril, trandolaprilat, zofenopril	ACE	benazepril, benazeprilat, captopril, cilazapril, cilazaprilat, enalapril, enalaprilat, fosinopril, imidapril, imidaprilat, lisinopril, moexipril, perindopril, perindoprilat, quinaprilat, ramipril, ramiprilat, spirapril, spiraprilat, trandolapril, trandolaprilat, zofenopril	ACE	benazepril, benazeprilat, captopril, cilazapril, cilazaprilat, enalapril, enalaprilat, fosinopril, imidapril, imidaprilat, lisinopril, moexipril, perindopril, perindoprilat, quinaprilat, ramipril, ramiprilat, spirapril, spiraprilat, trandolapril, trandolaprilat, zofenopril	ACE	benazepril, benazeprilat, captopril, cilazapril, cilazaprilat, enalapril, enalaprilat, fosinopril, imidapril, imidaprilat, lisinopril, moexipril, perindopril, perindoprilat, quinaprilat, ramipril, ramiprilat, spirapril, spiraprilat, trandolapril, trandolaprilat, zofenopril	ACE	benazepril, benazeprilat, captopril, cilazapril, cilazaprilat, enalapril, enalaprilat, fosinopril, imidapril, imidaprilat, lisinopril, moexipril, perindopril, perindoprilat, quinaprilat, ramipril, ramiprilat, spirapril, spiraprilat, trandolapril, trandolaprilat, zofenopril	ACE	benazepril, benazeprilat, captopril, cilazapril, cilazaprilat, enalapril, enalaprilat, fosinopril, imidapril, imidaprilat, lisinopril, moexipril, perindopril, perindoprilat, quinaprilat, ramipril, ramiprilat, spirapril, spiraprilat, trandolapril, trandolaprilat, zofenopril	ACE	benazepril, benazeprilat, captopril, cilazapril, cilazaprilat, enalapril, enalaprilat, fosinopril, imidapril, imidaprilat, lisinopril, moexipril, perindopril, perindoprilat, quinaprilat, ramipril, ramiprilat, spirapril, spiraprilat, trandolapril, trandolaprilat, zofenopril	ACE	benazepril, benazeprilat, captopril, cilazapril, cilazaprilat, enalapril, enalaprilat, fosinopril, imidapril, imidaprilat, lisinopril, moexipril, perindopril, perindoprilat, quinaprilat, ramipril, ramiprilat, spirapril, spiraprilat, trandolapril, trandolaprilat, zofenopril	ACE	benazepril, benazeprilat, captopril, cilazapril, cilazaprilat, enalapril, enalaprilat, fosinopril, imidapril, imidaprilat, lisinopril, moexipril, perindopril, perindoprilat, quinaprilat, ramipril, ramiprilat, spirapril, spiraprilat, trandolapril, trandolaprilat, zofenopril	ACE	benazepril, benazeprilat, captopril, cilazapril, cilazaprilat, enalapril, enalaprilat, fosinopril, imidapril, imidaprilat, lisinopril, moexipril, perindopril, perindoprilat, quinaprilat, ramipril, ramiprilat, spirapril, spiraprilat, trandolapril, trandolaprilat, zofenopril	ACE	benazepril, benazeprilat, captopril, cilazapril, cilazaprilat, enalapril, enalaprilat, fosinopril, imidapril, imidaprilat, lisinopril, moexipril, perindopril, perindoprilat, quinaprilat, ramipril, ramiprilat, spirapril, spiraprilat, trandolapril, trandolaprilat, zofenopril	ACE	benazepril, benazeprilat, captopril, cilazapril, cilazaprilat, enalapril, enalaprilat, fosinopril, imidapril, imidaprilat, lisinopril, moexipril, perindopril, perindoprilat, quinaprilat, ramipril, ramiprilat, spirapril, spiraprilat, trandolapril, trandolaprilat, zofenopril	ACE	benazepril, benazeprilat, captopril, cilazapril, cilazaprilat, enalapril, enalaprilat, fosinopril, imidapril, imidaprilat, lisinopril, moexipril, perindopril, perindoprilat, quinaprilat, ramipril, ramiprilat, spirapril, spiraprilat, trandolapril, trandolaprilat, zofenopril	ACE	benazepril, benazeprilat, captopril, cilazapril, cilazaprilat, enalapril, enalaprilat, fosinopril, imidapril, imidaprilat, lisinopril, moexipril, perindopril, perindoprilat, quinaprilat, ramipril, ramiprilat, spirapril, spiraprilat, trandolapril, trandolaprilat, zofenopril	ACE	benazepril, benazeprilat, captopril, cilazapril, cilazaprilat, enalapril, enalaprilat, fosinopril, imidapril, imidaprilat, lisinopril, moexipril, perindopril, perindoprilat, quinaprilat, ramipril, ramiprilat, spirapril, spiraprilat, trandolapril, trandolaprilat, zofenopril	ACE	benazepril, benazeprilat, captopril, cilazapril, cilazaprilat, enalapril, enalaprilat, fosinopril, imidapril, imidaprilat, lisinopril, moexipril, perindopril, perindoprilat, quinaprilat, ramipril, ramiprilat, spirapril, spiraprilat, trandolapril, trandolaprilat, zofenopril	ACE	benazepril, benazeprilat, captopril, cilazapril, cilazaprilat, enalapril, enalaprilat, fosinopril, imidapril, imidaprilat, lisinopril, moexipril, perindopril, perindoprilat, quinaprilat, ramipril, ramiprilat, spirapril, spiraprilat, trandolapril, trandolaprilat, zofenopril	ACE	benazepril, benazeprilat, captopril, cilazapril, cilazaprilat, enalapril, enalaprilat, fosinopril, imidapril, imidaprilat, lisinopril, moexipril, perindopril, perindoprilat, quinaprilat, ramipril, ramiprilat, spirapril, spiraprilat, trandolapril, trandolaprilat, zofenopril	ACE	benazepril, benazeprilat, captopril, cilazapril, cilazaprilat, enalapril, enalaprilat, fosinopril, imidapril, imidaprilat, lisinopril, moexipril, perindopril, perindoprilat, quinaprilat, ramipril, ramiprilat, spirapril, spiraprilat, trandolapril, trandolaprilat, zofenopril	ACE	benazepril, benazeprilat, captopril, cilazapril, cilazaprilat, enalapril, enalaprilat, fosinopril, imidapril, imidaprilat, lisinopril, moexipril, perindopril, perindoprilat, quinaprilat, ramipril, ramiprilat, spirapril, spiraprilat, trandolapril, trandolaprilat, zofenopril	ACE	benazepril, benazeprilat, captopril, cilazapril, cilazaprilat, enalapril, enalaprilat, fosinopril, imidapril, imidaprilat, lisinopril, moexipril, perindopril, perindoprilat, quinaprilat, ramipril, ramiprilat, spirapril, spiraprilat, trandolapril, trandolaprilat, zofenopril	ACE	benazepril, benazeprilat, captopril, cilazapril, cilazaprilat, enalapril, enalaprilat, fosinopril, imidapril, imidaprilat, lisinopril, moexipril, perindopril, perindoprilat, quinaprilat, ramipril, ramiprilat, spirapril, spiraprilat, trandolapril, trandolaprilat, zofenopril	ACE	benazepril, benazeprilat, captopril, cilazapril, cilazaprilat, enalapril, enalaprilat, fosinopril, imidapril, imidaprilat, lisinopril, moexipril, perindopril, perindoprilat, quinaprilat, ramipril, ramiprilat, spirapril, spiraprilat, trandolapril, trandolaprilat, zofenopril	ACE	benazepril, benazeprilat, captopril, cilazapril, cilazaprilat, enalapril, enalaprilat, fosinopril, imidapril, imidaprilat, lisinopril, moexipril, perindopril, perindoprilat, quinaprilat, ramipril, ramiprilat, spirapril, spiraprilat, trandolapril, trandolaprilat, zofenopril	ACE	benazepril, benazeprilat, captopril, cilazapril, cilazaprilat, enalapril, enalaprilat, fosinopril, imidapril, imidaprilat, lisinopril, moexipril, perindopril, perindoprilat, quinaprilat, ramipril, ramiprilat, spirapril, spiraprilat, trandolapril, trandolaprilat, zofenopril	ACE	benazepril, benazeprilat, captopril, cilazapril, cilazaprilat, enalapril, enalaprilat, fosinopril, imidapril, imidaprilat, lisinopril, moexipril, perindopril, perindoprilat, quinaprilat, ramipril, ramiprilat, spirapril, spiraprilat, trandolapril, trandolaprilat, zofenopril	ACE	benazepril, benazeprilat, captopril, cilazapril, cilazaprilat, enalapril, enalaprilat, fosinopril, imidapril, imidaprilat, lisinopril, moexipril, perindopril, perindoprilat, quinaprilat, ramipril, ramiprilat, spirapril, spiraprilat, trandolapril, trandolaprilat, zofenopril	ACE	benazepril, benazeprilat, captopril, cilazapril, cilazaprilat, enalapril, enalaprilat, fosinopril, imidapril, imidaprilat, lisinopril, moexipril, perindopril, perindoprilat, quinaprilat, ramipril, ramiprilat, spirapril, spiraprilat, trandolapril, trandolaprilat, zofenopril	ACE	benazepril, benazeprilat, captopril, cilazapril, cilazaprilat, enalapril, enalaprilat, fosinopril, imidapril, imidaprilat, lisinopril, moexipril, perindopril, perindoprilat, quinaprilat, ramipril, ramiprilat, spirapril, spiraprilat, trandolapril, trandolaprilat, zofenopril	ACE	benazepril, benazeprilat, captopril, cilazapril, cilazaprilat, enalapril, enalaprilat, fosinopril, imidapril, imidaprilat, lisinopril, moexipril, perindopril, perindoprilat, quinaprilat, ramipril, ramiprilat, spirapril, spiraprilat, trandolapril, trandolaprilat, zofenopril	ACE	benazepril, benazeprilat, captopril, cilazapril, cilazaprilat, enalapril, enalaprilat, fosinopril, imidapril, imidaprilat, lisinopril, moexipril, perindopril, perindoprilat, quinaprilat, ramipril, ramiprilat, spirapril, spiraprilat, trandolapril, trandolaprilat, zofenopril	ACE	benazepril, benazeprilat, captopril, cilazapril, cilazaprilat, enalapril, enalaprilat, fosinopril, imidapril, imidaprilat, lisinopril, moexipril, perindopril, perindoprilat, quinaprilat, ramipril, ramiprilat, spirapril, spiraprilat, trandolapril, trandolaprilat, zofenopril	ACE	benazepril, benazeprilat, captopril, cilazapril, cilazaprilat, enalapril, enalaprilat, fosinopril, imidapril, imidaprilat, lisinopril, moexipril, perindopril, perindoprilat, quinaprilat, ramipril, ramiprilat, spirapril, spiraprilat, trandolapril, trandolaprilat, zofenopril	ACE	benazepril, benazeprilat, captopril, cilazapril, cilazaprilat, enalapril, enalaprilat, fosinopril, imidapril, imidaprilat, lisinopril, moexipril, perindopril, perindoprilat, quinaprilat, ramipril, ramiprilat, spirapril, spiraprilat, trandolapril, trandolaprilat, zofenopril	ACE	benazepril, benazeprilat, captopril, cilazapril, cilazaprilat, enalapril, enalaprilat, fosinopril, imidapril, imidaprilat, lisinopril, moexipril, perindopril, perindoprilat, quinaprilat, ramipril, ramiprilat, spirapril, spiraprilat, trandolapril, trandolaprilat, zofenopril	ACE	benazepril, benazeprilat, captopril, cilazapril, cilazaprilat, enalapril, enalaprilat, fosinopril, imidapril, imidaprilat, lisinopril, moexipril, perindopril, perindoprilat, quinaprilat, ramipril, ramiprilat, spirapril, spiraprilat, trandolapril, trandolaprilat, zofenopril	ACE	benazepril, benazeprilat, captopril, cilazapril, cilazaprilat, enalapril, enalaprilat, fosinopril, imidapril, imidaprilat, lisinopril, moexipril, perindopril, perindoprilat, quinaprilat, ramipril, ramiprilat, spirapril, spiraprilat, trandolapril, trandolaprilat, zofenopril	ACE	benazepril, benazeprilat, captopril, cilazapril, cilazaprilat, enalapril, enalaprilat, fosinopril, imidapril, imidaprilat, lisinopril, moexipril, perindopril, perindoprilat, quinaprilat, ramipril, ramiprilat, spirapril, spiraprilat, trandolapril, trandolaprilat, zofenopril	ACE	benazepril, benazeprilat, captopril, cilazapril, cilazaprilat, enalapril, enalaprilat, fosinopril, imidapril, imidaprilat, lisinopril, moexipril, perindopril, perindoprilat, quinaprilat, ramipril, ramiprilat, spirapril, spiraprilat, trandolapril, trandolaprilat, zofenopril	ACE	benazepril, benazeprilat, captopril, cilazapril, cilazaprilat, enalapril, enalaprilat, fosinopril, imidapril, imidaprilat, lisinopril, moexipril, perindopril, perindoprilat, quinaprilat, ramipril, ramiprilat, spirapril, spiraprilat, trandolapril, trandolaprilat, zofenopril	ACE	benazepril, benazeprilat, captopril, cilazapril, cilazaprilat, enalapril, enalaprilat, fosinopril, imidapril, imidaprilat, lisinopril, moexipril, perindopril, perindoprilat, quinaprilat, ramipril, ramiprilat, spirapril, spiraprilat, trandolapril, trandolaprilat, zofenopril	ACE	benazepril, benazeprilat, captopril, cilazapril, cilazaprilat, enalapril, enalaprilat, fosinopril, imidapril, imidaprilat, lisinopril, moexipril, perindopril, perindoprilat, quinaprilat, ramipril, ramiprilat, spirapril, spiraprilat, trandolapril, trandolaprilat, zofenopril	ACE	benazepril, benazeprilat, captopril, cilazapril, cilazaprilat, enalapril, enalaprilat, fosinopril, imidapril, imidaprilat, lisinopril, moexipril, perindopril, perindoprilat, quinaprilat, ramipril, ramiprilat, spirapril, spiraprilat, trandolapril, trandolaprilat, zofenopril	ACE	benazepril, benazeprilat, captopril, cilazapril, cilazaprilat, enalapril, enalaprilat, fosinopril, imidapril, imidaprilat, lisinopril, moexipril, perindopril, perindoprilat, quinaprilat, ramipril, ramiprilat, spirapril, spiraprilat, trandolapril, trandolaprilat, zofenopril	ACE	benazepril, benazeprilat, captopril, cilazapril, cilazaprilat, enalapril, enalaprilat, fosinopril, imidapril, imidaprilat, lisinopril, moexipril, perindopril, perindoprilat, quinaprilat, ramipril, ramiprilat, spirapril, spiraprilat, trandolapril, trandolaprilat, zofenopril	ACE	benazepril, benazeprilat, captopril, cilazapril, cilazaprilat, enalapril, enalaprilat, fosinopril, imidapril, imidaprilat, lisinopril, moexipril, perindopril, perindoprilat, quinaprilat, ramipril, ramiprilat, spirapril, spiraprilat, trandolapril, trandolaprilat, zofenopril	ACE	benazepril, benazeprilat, captopril, cilazapril, cilazaprilat, enalapril, enalaprilat, fosinopril, imidapril, imidaprilat, lisinopril, moexipril, perindopril, perindoprilat, quinaprilat, ramipril, ramiprilat, spirapril, spiraprilat, trandolapril, trandolaprilat, zofenopril	ACE	benazepril, benazeprilat, captopril, cilazapril, cilazaprilat, enalapril, enalaprilat, fosinopril, imidapril, imidaprilat, lisinopril, moexipril, perindopril, perindoprilat, quinaprilat, ramipril, ramiprilat, spirapril, spiraprilat, trandolapril, trandolaprilat, zofenopril	ACE	benazepril, benazeprilat, captopril, cilazapril, cilazaprilat, enalapril, enalaprilat, fosinopril, imidapril, imidaprilat, lisinopril, moexipril, perindopril, perindoprilat, quinaprilat, ramipril, ramiprilat, spirapril, spiraprilat, trandolapril, trandolaprilat, zofenopril	ACE	benazepril, benazeprilat, captopril, cilazapril, cilazaprilat, enalapril, enalaprilat, fosinopril, imidapril, imidaprilat, lisinopril, moexipril, perindopril, perindoprilat, quinaprilat, ramipril, ramiprilat, spirapril, spiraprilat, trandolapril, trandolaprilat, zofenopril	ACE	benazepril, benazeprilat, captopril, cilazapril, cilazaprilat, enalapril, enalaprilat, fosinopril, imidapril, imidaprilat, lisinopril, moexipril, perindopril, perindoprilat, quinaprilat, ramipril, ramiprilat, spirapril, spiraprilat, trandolapril, trandolaprilat, zofenopril	ACE	benazepril, benazeprilat, captopril, cilazapril, cilazaprilat, enalapril, enalaprilat, fosinopril, imidapril, imidaprilat, lisinopril, moexipril, perindopril, perindoprilat, quinaprilat, ramipril, ramiprilat, spirapril, spiraprilat, trandolapril, trandolaprilat, zofenopril	ACE	benazepril, benazeprilat, captopril, cilazapril, cilazaprilat, enalapril, enalaprilat, fosinopril, imidapril, imidaprilat, lisinopril, moexipril, perindopril, perindoprilat, quinaprilat, ramipril, ramiprilat, spirapril, spiraprilat, trandolapril, trandolaprilat, zofenopril	ACE	benazepril, benazeprilat, captopril, cilazapril, cilazaprilat, enalapril, enalaprilat, fosinopril, imidapril, imidaprilat, lisinopril, moexipril, perindopril, perindoprilat, quinaprilat, ramipril, ramiprilat, spirapril, spiraprilat, trandolapril, trandolaprilat, zofenopril	ACE	benazepril, benazeprilat, captopril, cilazapril, cilazaprilat, enalapril, enalaprilat, fosinopril, imidapril, imidaprilat, lisinopril, moexipril, perindopril, perindoprilat, quinaprilat, ramipril, ramiprilat, spirapril, spiraprilat, trandolapril, trandolaprilat, zofenopril	ACE	benazepril, benazeprilat, captopril, cilazapril, cilazaprilat, enalapril, enalaprilat, fosinopril, imidapril, imidaprilat, lisinopril, moexipril, perindopril, perindoprilat, quinaprilat, ramipril, ramiprilat, spirapril, spiraprilat, trandolapril, trandolaprilat, zofenopril	ACE	benazepril, benazeprilat, captopril, cilazapril, cilazaprilat, enalapril, enalaprilat, fosinopril, imidapril, imidaprilat, lisinopril, moexipril, perindopril, perindoprilat, quinaprilat, ramipril, ramiprilat, spirapril, spiraprilat, trandolapril, trandolaprilat, zofenopril	ACE	benazepril, benazeprilat, captopril, cilazapril, cilazaprilat, enalapril, enalaprilat, fosinopril, imidapril, imidaprilat, lisinopril, moexipril, perindopril, perindoprilat, quinaprilat, ramipril, ramiprilat, spirapril, spiraprilat, trandolapril, trandolaprilat, zofenopril	ACE	benazepril, benazeprilat, captopril, cilazapril, cilazaprilat, enalapril, enalaprilat, fosinopril, imidapril, imidaprilat, lisinopril, moexipril, perindopril, perindoprilat, quinaprilat, ramipril, ramiprilat, spirapril, spiraprilat, trandolapril, trandolaprilat, zofenopril	ACE	benazepril, benazeprilat, captopril, cilazapril, cilazaprilat, enalapril, enalaprilat, fosinopril, imidapril, imidaprilat, lisinopril, moexipril, perindopril, perindoprilat, quinaprilat, ramipril, ramiprilat, spirapril, spiraprilat, trandolapril, trandolaprilat, zofenopril	ACE	benazepril, benazeprilat, captopril, cilazapril, cilazaprilat, enalapril, enalaprilat, fosinopril, imidapril, imidaprilat, lisinopril, moexipril, perindopril, perindoprilat, quinaprilat, ramipril, ramiprilat, spirapril, spiraprilat, trandolapril, trandolaprilat, zofenopril	ACE	benazepril, benazeprilat, captopril, cilazapril, cilazaprilat, enalapril, enalaprilat, fosinopril, imidapril, imidaprilat, lisinopril, moexipril, perindopril, perindoprilat, quinaprilat, ramipril, ramiprilat, spirapril, spiraprilat, trandolapril, trandolaprilat, zofenopril	ACE	benazepril, benazeprilat, captopril, cilazapril, cilazaprilat, enalapril, enalaprilat, fosinopril, imidapril, imidaprilat, lisinopril, moexipril, perindopril, perindoprilat, quinaprilat, ramipril, ramiprilat, spirapril, spiraprilat, trandolapril, trandolaprilat, zofenopril	ACE	benazepril, benazeprilat, captopril, cilazapril, cilazaprilat, enalapril, enalaprilat, fosinopril, imidapril, imidaprilat, lisinopril, moexipril, perindopril, perindoprilat, quinaprilat, ramipril, ramiprilat, spirapril, spiraprilat, trandolapril, trandolaprilat, zofenopril	ACE	benazepril, benazeprilat, captopril, cilazapril, cilazaprilat, enalapril, enalaprilat, fosinopril, imidapril, imidaprilat, lisinopril, moexipril, perindopril, perindoprilat, quinaprilat, ramipril, ramiprilat, spirapril, spiraprilat, trandolapril, trandolaprilat, zofenopril	ACE	benazepril, benazeprilat, captopril, cilazapril, cilazaprilat, enalapril, enalaprilat, fosinopril, imidapril, imidaprilat, lisinopril, moexipril, perindopril, perindoprilat, quinaprilat, ramipril, ramiprilat, spirapril, spiraprilat, trandolapril, trandolaprilat, zofenopril	ACE	benazepril, benazeprilat, captopril, cilazapril, cilazaprilat, enalapril, enalaprilat, fosinopril, imidapril, imidaprilat, lisinopril, moexipril, perindopril, perindoprilat, quinaprilat, ramipril, ramiprilat, spirapril, spiraprilat, trandolapril, trandolaprilat, zofenopril	ACE	benazepril, benazeprilat, captopril, cilazapril, cilazaprilat, enalapril, enalaprilat, fosinopril, imidapril, imidaprilat, lisinopril, moexipril, perindopril, perindoprilat, quinaprilat, ramipril, ramiprilat, spirapril, spiraprilat, trandolapril, trandolaprilat, zofenopril	ACE	benazepril, benazeprilat, captopril, cilazapril, cilazaprilat, enalapril, enalaprilat, fosinopril, imidapril, imidaprilat, lisinopril, moexipril, perindopril, perindoprilat, quinaprilat, ramipril, ramiprilat, spirapril, spiraprilat, trandolapril, trandolaprilat, zofenopril	ACE	benazepril, benazeprilat, captopril, cilazapril, cilazaprilat, enalapril, enalaprilat, fosinopril, imidapril, imidaprilat, lisinopril, moexipril, perindopril, perindoprilat, quinaprilat, ramipril, ramiprilat, spirapril, spiraprilat, trandolapril, trandolaprilat, zofenopril	ACE	benazepril, benazeprilat, captopril, cilazapril, cilazaprilat, enalapril, enalaprilat, fosinopril, imidapril, imidaprilat, lisinopril, moexipril, perindopril, perindoprilat, quinaprilat, ramipril, ramiprilat, spirapril, spiraprilat, trandolapril, trandolaprilat, zofenopril	ACE	benazepril, benazeprilat, captopril, cilazapril, cilazaprilat, enalapril, enalaprilat, fosinopril, imidapril, imidaprilat, lisinopril, moexipril, perindopril, perindoprilat, quinaprilat, ramipril, ramiprilat, spirapril, spiraprilat, trandolapril, trandolaprilat, zofenopril	ACE	benazepril, benazeprilat, captopril, cilazapril, cilazaprilat, enalapril, enalaprilat, fosinopril, imidapril, imidaprilat, lisinopril, moexipril, perindopril, perindoprilat, quinaprilat, ramipril, ramiprilat, spirapril, spiraprilat, trandolapril, trandolaprilat, zofenopril	ACE	benazepril, benazeprilat, captopril, cilazapril, cilazaprilat, enalapril, enalaprilat, fosinopril, imidapril, imidaprilat, lisinopril, moexipril, perindopril, perindoprilat, quinaprilat, ramipril, ramiprilat, spirapril, spiraprilat, trandolapril, trandolaprilat, zofenopril	ACE	benazepril, benazeprilat, captopril, cilazapril, cilazaprilat, enalapril, enalaprilat, fosinopril, imidapril, imidaprilat, lisinopril, moexipril, perindopril, perindoprilat, quinaprilat, ramipril, ramiprilat, spirapril, spiraprilat, trandolapril, trandolaprilat, zofenopril	ACE	benazepril, benazeprilat, captopril, cilazapril, cilazaprilat, enalapril, enalaprilat, fosinopril, imidapril, imidaprilat, lisinopril, moexipril, perindopril, perindoprilat, quinaprilat, ramipril, ramiprilat, spirapril, spiraprilat, trandolapril, trandolaprilat, zofenopril	ACE	benazepril, benazeprilat, captopril, cilazapril, cilazaprilat, enalapril, enalaprilat, fosinopril, imidapril, imidaprilat, lisinopril, moexipril, perindopril, perindoprilat, quinaprilat, ramipril, ramiprilat, spirapril, spiraprilat, trandolapril, trandolaprilat, zofenopril	ACE	benazepril, benazeprilat, captopril, cilazapril, cilazaprilat, enalapril, enalaprilat, fosinopril, imidapril, imidaprilat, lisinopril, moexipril, perindopril, perindoprilat, quinaprilat, ramipril, ramiprilat, spirapril, spiraprilat, trandolapril, trandolaprilat, zofenopril	ACE	benazepril, benazeprilat, captopril, cilazapril, cilazaprilat, enalapril, enalaprilat, fosinopril, imidapril, imidaprilat, lisinopril, moexipril, perindopril, perindoprilat, quinaprilat, ramipril, ramiprilat, spirapril, spiraprilat, trandolapril, trandolaprilat, zofenopril	ACE	benazepril, benazeprilat, captopril, cilazapril, cilazaprilat, enalapril, enalaprilat, fosinopril, imidapril, imidaprilat, lisinopril, moexipril, perindopril, perindoprilat, quinaprilat, ramipril, ramiprilat, spirapril, spiraprilat, trandolapril, trandolaprilat, zofenopril	ACE	benazepril, benazeprilat, captopril, cilazapril, cilazaprilat, enalapril, enalaprilat, fosinopril, imidapril, imidaprilat, lisinopril, moexipril, perindopril, perindoprilat, quinaprilat, ramipril, ramiprilat, spirapril, spiraprilat, trandolapril, trandolaprilat, zofenopril	ACE	benazepril, benazeprilat, captopril, cilazapril, cilazaprilat, enalapril, enalaprilat, fosinopril, imidapril, imidaprilat, lisinopril, moexipril, perindopril, perindoprilat, quinaprilat, ramipril, ramiprilat, spirapril, spiraprilat, trandolapril, trandolaprilat, zofenopril	ACE	benazepril, benazeprilat, captopril, cilazapril, cilazaprilat, enalapril, enalaprilat, fosinopril, imidapril, imidaprilat, lisinopril, moexipril, perindopril, perindoprilat, quinaprilat, ramipril, ramiprilat, spirapril, spiraprilat, trandolapril, trandolaprilat, zofenopril	ACE	benazepril, benazeprilat, captopril, cilazapril, cilazaprilat, enalapril, enalaprilat, fosinopril, imidapril, imidaprilat, lisinopril, moexipril, perindopril, perindoprilat, quinaprilat, ramipril, ramiprilat, spirapril, spiraprilat, trandolapril, trandolaprilat, zofenopril	ACE	benazepril, benazeprilat, captopril, cilazapril, cilazaprilat, enalapril, enalaprilat, fosinopril, imidapril, imidaprilat, lisinopril, moexipril, perindopril, perindoprilat, quinaprilat, ramipril, ramiprilat, spirapril, spiraprilat, trandolapril, trandolaprilat, zofenopril	ACE	benazepril, benazeprilat, captopril, cilazapril, cilazaprilat, enalapril, enalaprilat, fosinopril, imidapril, imidaprilat, lisinopril, moexipril, perindopril, perindoprilat, quinaprilat, ramipril, ramiprilat, spirapril, spiraprilat, trandolapril, trandolaprilat, zofenopril	ACE	benazepril, benazeprilat, captopril, cilazapril, cilazaprilat, enalapril, enalaprilat, fosinopril, imidapril, imidaprilat, lisinopril, moexipril, perindopril, perindoprilat, quinaprilat, ramipril, ramiprilat, spirapril, spiraprilat, trandolapril, trandolaprilat, zofenopril	ACE	benazepril, benazeprilat, captopril, cilazapril, cilazaprilat, enalapril, enalaprilat, fosinopril, imidapril, imidaprilat, lisinopril, moexipril, perindopril, perindoprilat, quinaprilat, ramipril, ramiprilat, spirapril, spiraprilat, trandolapril, trandolaprilat, zofenopril	ACE	benazepril, benazeprilat, captopril, cilazapril, cilazaprilat, enalapril, enalaprilat, fosinopril, imidapril, imidaprilat, lisinopril, moexipril, perindopril, perindoprilat, quinaprilat, ramipril, ramiprilat, spirapril, spiraprilat, trandolapril, trandolaprilat, zofenopril	ACE	benazepril, benazeprilat, captopril, cilazapril, cilazaprilat, enalapril, enalaprilat, fosinopril, imidapril, imidaprilat, lisinopril, moexipril, perindopril, perindoprilat, quinaprilat, ramipril, ramiprilat, spirapril, spiraprilat, trandolapril, trandolaprilat, zofenopril	ACE	benazepril, benazeprilat, captopril, cilazapril, cilazaprilat, enalapril, enalaprilat, fosinopril, imidapril, imidaprilat, lisinopril, moexipril, perindopril, perindoprilat, quinaprilat, ramipril, ramiprilat, spirapril, spiraprilat, trandolapril, trandolaprilat, zofenopril	ACE	benazepril, benazeprilat, captopril, cilazapril, cilazaprilat, enalapril, enalaprilat, fosinopril, imidapril, imidaprilat, lisinopril, moexipril, perindopril, perindoprilat, quinaprilat, ramipril, ramiprilat, spirapril, spiraprilat, trandolapril, trandolaprilat, zofenopril	ACE	benazepril, benazeprilat, captopril, cilazapril, cilazaprilat, enalapril, enalaprilat, fosinopril, imidapril, imidaprilat, lisinopril, moexipril, perindopril, perindoprilat, quinaprilat, ramipril, ramiprilat, spirapril, spiraprilat, trandolapril, trandolaprilat, zofenopril	ACE	benazepril, benazeprilat, captopril, cilazapril, cilazaprilat, enalapril, enalaprilat, fosinopril, imidapril, imidaprilat, lisinopril, moexipril, perindopril, perindoprilat, quinaprilat, ramipril, ramiprilat, spirapril, spiraprilat, trandolapril, trandolaprilat, zofenopril	ACE	benazepril, benazeprilat, captopril, cilazapril, cilazaprilat, enalapril, enalaprilat, fosinopril, imidapril, imidaprilat, lisinopril, moexipril, perindopril, perindoprilat, quinaprilat, ramipril, ramiprilat, spirapril, spiraprilat, trandolapril, trandolaprilat, zofenopril	ACE	benazepril, benazeprilat, captopril, cilazapril, cilazaprilat, enalapril, enalaprilat, fosinopril, imidapril, imidaprilat, lisinopril, moexipril, perindopril, perindoprilat, quinaprilat, ramipril, ramiprilat, spirapril, spiraprilat, trandolapril, trandolaprilat, zofenopril	ACE	benazepril, benazeprilat, captopril, cilazapril, cilazaprilat, enalapril, enalaprilat, fosinopril, imidapril, imidaprilat, lisinopril, moexipril, perindopril, perindoprilat, quinaprilat, ramipril, ramiprilat, spirapril, spiraprilat, trandolapril, trandolaprilat, zofenopril	ACE	benazepril, benazeprilat, captopril, cilazapril, cilazaprilat, enalapril, enalaprilat, fosinopril, imidapril, imidaprilat, lisinopril, moexipril, perindopril, perindoprilat, quinaprilat, ramipril, ramiprilat, spirapril, spiraprilat, trandolapril, trandolaprilat, zofenopril	ACE	benazepril, benazeprilat, captopril, cilazapril, cilazaprilat, enalapril, enalaprilat, fosinopril, imidapril, imidaprilat, lisinopril, moexipril, perindopril, perindoprilat, quinaprilat, ramipril, ramiprilat, spirapril, spiraprilat, trandolapril, trandolaprilat, zofenopril	ACE	benazepril, benazeprilat, captopril, cilazapril, cilazaprilat, enalapril, enalaprilat, fosinopril, imidapril, imidaprilat, lisinopril, moexipril, perindopril, perindoprilat, quinaprilat, ramipril, ramiprilat, spirapril, spiraprilat, trandolapril, trandolaprilat, zofenopril	ACE	benazepril, benazeprilat, captopril, cilazapril, cilazaprilat, enalapril, enalaprilat, fosinopril, imidapril, imidaprilat, lisinopril, moexipril, perindopril, perindoprilat, quinaprilat, ramipril, ramiprilat, spirapril, spiraprilat, trandolapril, trandolaprilat, zofenopril	ACE	benazepril, benazeprilat, captopril, cilazapril, cilazaprilat, enalapril, enalaprilat, fosinopril, imidapril, imidaprilat, lisinopril, moexipril, perindopril, perindoprilat, quinaprilat, ramipril, ramiprilat, spirapril, spiraprilat, trandolapril, trandolaprilat, zofenopril	ACE	benazepril, benazeprilat, captopril, cilazapril, cilazaprilat, enalapril, enalaprilat, fosinopril, imidapril, imidaprilat, lisinopril, moexipril, perindopril, perindoprilat, quinaprilat, ramipril, ramiprilat, spirapril, spiraprilat, trandolapril, trandolaprilat, zofenopril	ACE	benazepril, benazeprilat, captopril, cilazapril, cilazaprilat, enalapril, enalaprilat, fosinopril, imidapril, imidaprilat, lisinopril, moexipril, perindopril, perindoprilat, quinaprilat, ramipril, ramiprilat, spirapril, spiraprilat, trandolapril, trandolaprilat, zofenopril	ACE	benazepril, benazeprilat, captopril, cilazapril, cilazaprilat, enalapril, enalaprilat, fosinopril, imidapril, imidaprilat, lisinopril, moexipril, perindopril, perindoprilat, quinaprilat, ramipril, ramiprilat, spirapril, spiraprilat, trandolapril, trandolaprilat, zofenopril	ACE	benazepril, benazeprilat, captopril, cilazapril, cilazaprilat, enalapril, enalaprilat, fosinopril, imidapril, imidaprilat, lisinopril, moexipril, perindopril, perindoprilat, quinaprilat, ramipril, ramiprilat, spirapril, spiraprilat, trandolapril, trandolaprilat, zofenopril	ACE	benazepril, benazeprilat, captopril, cilazapril, cilazaprilat, enalapril, enalaprilat, fosinopril, imidapril, imidaprilat, lisinopril, moexipril, perindopril, perindoprilat, quinaprilat, ramipril, ramiprilat, spirapril, spiraprilat, trandolapril, trandolaprilat, zofenopril	ACE	benazepril, benazeprilat, captopril, cilazapril, cilazaprilat, enalapril, enalaprilat, fosinopril, imidapril, imidaprilat, lisinopril, moexipril, perindopril, perindoprilat, quinaprilat, ramipril, ramiprilat, spirapril, spiraprilat, trandolapril, trandolaprilat, zofenopril	ACE	benazepril, benazeprilat, captopril, cilazapril, cilazaprilat, enalapril, enalaprilat, fosinopril, imidapril, imidaprilat, lisinopril, moexipril, perindopril, perindoprilat, quinaprilat, ramipril, ramiprilat, spirapril, spiraprilat, trandolapril, trandolaprilat, zofenopril	ACE	benazepril, benazeprilat, captopril, cilazapril, cilazaprilat, enalapril, enalaprilat, fosinopril, imidapril, imidaprilat, lisinopril, moexipril, perindopril, perindoprilat, quinaprilat, ramipril, ramiprilat, spirapril, spiraprilat, trandolapril, trandolaprilat, zofenopril	ACE	benazepril, benazeprilat, captopril, cilazapril, cilazaprilat, enalapril, enalaprilat, fosinopril, imidapril, imidaprilat, lisinopril, moexipril, perindopril, perindoprilat, quinaprilat, ramipril, ramiprilat, spirapril, spiraprilat, trandolapril, trandolaprilat, zofenopril	ACE	benazepril, benazeprilat, captopril, cilazapril, cilazaprilat, enalapril, enalaprilat, fosinopril, imidapril, imidaprilat, lisinopril, moexipril, perindopril, perindoprilat, quinaprilat, ramipril, ramiprilat, spirapril, spiraprilat, trandolapril, trandolaprilat, zofenopril	ACE	benazepril, benazeprilat, captopril, cilazapril, cilazaprilat, enalapril, enalaprilat, fosinopril, imidapril, imidaprilat, lisinopril, moexipril, perindopril, perindoprilat, quinaprilat, ramipril, ramiprilat, spirapril, spiraprilat, trandolapril, trandolaprilat, zofenopril	ACE	benazepril, benazeprilat, captopril, cilazapril, cilazaprilat, enalapril, enalaprilat, fosinopril, imidapril, imidaprilat, lisinopril, moexipril, perindopril, perindoprilat, quinaprilat, ramipril, ramiprilat, spirapril, spiraprilat, trandolapril, trandolaprilat, zofenopril	ACE	benazepril, benazeprilat, captopril, cilazapril, cilazaprilat, enalapril, enalaprilat, fosinopril, imidapril, imidaprilat, lisinopril, moexipril, perindopril, perindoprilat, quinaprilat, ramipril, ramiprilat, spirapril, spiraprilat, trandolapril, trandolaprilat, zofenopril	ACE	benazepril, benazeprilat, captopril, cilazapril, cilazaprilat, enalapril, enalaprilat, fosinopril, imidapril, imidaprilat, lisinopril, moexipril, perindopril, perindoprilat, quinaprilat, ramipril, ramiprilat, spirapril, spiraprilat, trandolapril, trandolaprilat, zofenopril	ACE	benazepril, benazeprilat, captopril, cilazapril, cilazaprilat, enalapril, enalaprilat, fosinopril, imidapril, imidaprilat, lisinopril, moexipril, perindopril, perindoprilat, quinaprilat, ramipril, ramiprilat, spirapril, spiraprilat, trandolapril, trandolaprilat, zofenopril	ACE	benazepril, benazeprilat, captopril, cilazapril, cilazaprilat, enalapril, enalaprilat, fosinopril, imidapril, imidaprilat, lisinopril, moexipril, perindopril, perindoprilat, quinaprilat, ramipril, ramiprilat, spirapril, spiraprilat, trandolapril, trandolaprilat, zofenopril	ACE	benazepril, benazeprilat, captopril, cilazapril, cilazaprilat, enalapril, enalaprilat, fosinopril, imidapril, imidaprilat, lisinopril, moexipril, perindopril, perindoprilat, quinaprilat, ramipril, ramiprilat, spirapril, spiraprilat, trandolapril, trandolaprilat, zofenopril	ACE	benazepril, benazeprilat, captopril, cilazapril, cilazaprilat, enalapril, enalaprilat, fosinopril, imidapril, imidaprilat, lisinopril, moexipril, perindopril, perindoprilat, quinaprilat, ramipril, ramiprilat, spirapril, spiraprilat, trandolapril, trandolaprilat, zofenopril	ACE	benazepril, benazeprilat, captopril, cilazapril, cilazaprilat, enalapril, enalaprilat, fosinopril, imidapril, imidaprilat, lisinopril, moexipril, perindopril, perindoprilat, quinaprilat, ramipril, ramiprilat, spirapril, spiraprilat, trandolapril, trandolaprilat, zofenopril	ACE	benazepril, benazeprilat, captopril, cilazapril, cilazaprilat, enalapril, enalaprilat, fosinopril, imidapril, imidaprilat, lisinopril, moexipril, perindopril, perindoprilat, quinaprilat, ramipril, ramiprilat, spirapril, spiraprilat, trandolapril, trandolaprilat, zofenopril	ACE	benazepril, benazeprilat, captopril, cilazapril, cilazaprilat, enalapril, enalaprilat, fosinopril, imidapril, imidaprilat, lisinopril, moexipril, perindopril, perindoprilat, quinaprilat, ramipril, ramiprilat, spirapril, spiraprilat, trandolapril, trandolaprilat, zofenopril	ACE	benazepril, benazeprilat, captopril, cilazapril, cilazaprilat, enalapril, enalaprilat, fosinopril, imidapril, imidaprilat, lisinopril, moexipril, perindopril, perindoprilat, quinaprilat, ramipril, ramiprilat, spirapril, spiraprilat, trandolapril, trandolaprilat, zofenopril	ACE	benazepril, benazeprilat, captopril, cilazapril, cilazaprilat, enalapril, enalaprilat, fosinopril, imidapril, imidaprilat, lisinopril, moexipril, perindopril, perindoprilat, quinaprilat, ramipril, ramiprilat, spirapril, spiraprilat, trandolapril, trandolaprilat, zofenopril	ACE	benazepril, benazeprilat, captopril, cilazapril, cilazaprilat, enalapril, enalaprilat, fosinopril, imidapril, imidaprilat, lisinopril, moexipril, perindopril, perindoprilat, quinaprilat, ramipril, ramiprilat, spirapril, spiraprilat, trandolapril, trandolaprilat, zofenopril	ACE	benazepril, benazeprilat, captopril, cilazapril, cilazaprilat, enalapril, enalaprilat, fosinopril, imidapril, imidaprilat, lisinopril, moexipril, perindopril, perindoprilat, quinaprilat, ramipril, ramiprilat, spirapril, spiraprilat, trandolapril, trandolaprilat, zofenopril	ACE	benazepril, benazeprilat, captopril, cilazapril, cilazaprilat, enalapril, enalaprilat, fosinopril, imidapril, imidaprilat, lisinopril, moexipril, perindopril, perindoprilat, quinaprilat, ramipril, ramiprilat, spirapril, spiraprilat, trandolapril, trandolaprilat, zofenopril	ACE	benazepril, benazeprilat, captopril, cilazapril, cilazaprilat, enalapril, enalaprilat, fosinopril, imidapril, imidaprilat, lisinopril, moexipril, perindopril, perindoprilat, quinaprilat, ramipril, ramiprilat, spirapril, spiraprilat, trandolapril, trandolaprilat, zofenopril	ACE	benazepril, benazeprilat, captopril, cilazapril, cilazaprilat, enalapril, enalaprilat, fosinopril, imidapril, imidaprilat, lisinopril, moexipril, perindopril, perindoprilat, quinaprilat, ramipril, ramiprilat, spirapril, spiraprilat, trandolapril, trandolaprilat, zofenopril	ACE	benazepril, benazeprilat, captopril, cilazapril, cilazaprilat, enalapril, enalaprilat, fosinopril, imidapril, imidaprilat, lisinopril, moexipril, perindopril, perindoprilat, quinaprilat, ramipril, ramiprilat, spirapril, spiraprilat, trandolapril, trandolaprilat, zofenopril	ACE	benazepril, benazeprilat, captopril, cilazapril, cilazaprilat, enalapril, enalaprilat, fosinopril, imidapril, imidaprilat, lisinopril, moexipril, perindopril, perindoprilat, quinaprilat, ramipril, ramiprilat, spirapril, spiraprilat, trandolapril, trandolaprilat, zofenopril	ACE	benazepril, benazeprilat, captopril, cilazapril, cilazaprilat, enalapril, enalaprilat, fosinopril, imidapril, imidaprilat, lisinopril, moexipril, perindopril, perindoprilat, quinaprilat, ramipril, ramiprilat, spirapril, spiraprilat, trandolapril, trandolaprilat, zofenopril	ACE	benazepril, benazeprilat, captopril, cilazapril, cilazaprilat, enalapril, enalaprilat, fosinopril, imidapril, imidaprilat, lisinopril, moexipril, perindopril, perindoprilat, quinaprilat, ramipril, ramiprilat, spirapril, spiraprilat, trandolapril, trandolaprilat, zofenopril	ACE	benazepril, benazeprilat, captopril, cilazapril, cilazaprilat, enalapril, enalaprilat, fosinopril, imidapril, imidaprilat, lisinopril, moexipril, perindopril, perindoprilat, quinaprilat, ramipril, ramiprilat, spirapril, spiraprilat, trandolapril, trandolaprilat, zofenopril	ACE	benazepril, benazeprilat, captopril, cilazapril, cilazaprilat, enalapril, enalaprilat, fosinopril, imidapril, imidaprilat, lisinopril, moexipril, perindopril, perindoprilat, quinaprilat, ramipril, ramiprilat, spirapril, spiraprilat, trandolapril, trandolaprilat, zofenopril	ACE	benazepril, benazeprilat, captopril, cilazapril, cilazaprilat, enalapril, enalaprilat, fosinopril, imidapril, imidaprilat, lisinopril, moexipril, perindopril, perindoprilat, quinaprilat, ramipril, ramiprilat, spirapril, spiraprilat, trandolapril, trandolaprilat, zofenopril	ACE	benazepril, benazeprilat, captopril, cilazapril, cilazaprilat, enalapril, enalaprilat, fosinopril, imidapril, imidaprilat, lisinopril, moexipril, perindopril, perindoprilat, quinaprilat, ramipril, ramiprilat, spirapril, spiraprilat, trandolapril, trandolaprilat, zofenopril	ACE	benazepril, benazeprilat, captopril, cilazapril, cilazaprilat, enalapril, enalaprilat, fosinopril, imidapril, imidaprilat, lisinopril, moexipril, perindopril, perindoprilat, quinaprilat, ramipril, ramiprilat, spirapril, spiraprilat, trandolapril, trandolaprilat, zofenopril	ACE	benazepril, benazeprilat, captopril, cilazapril, cilazaprilat, enalapril, enalaprilat, fosinopril, imidapril, imidaprilat, lisinopril, moexipril, perindopril, perindoprilat, quinaprilat, ramipril, ramiprilat, spirapril, spiraprilat, trandolapril, trandolaprilat, zofenopril	ACE	benazepril, benazeprilat, captopril, cilazapril, cilazaprilat, enalapril, enalaprilat, fosinopril, imidapril, imidaprilat, lisinopril, moexipril, perindopril, perindoprilat, quinaprilat, ramipril, ramiprilat, spirapril, spiraprilat, trandolapril, trandolaprilat, zofenopril	ACE	benazepril, benazeprilat, captopril, cilazapril, cilazaprilat, enalapril, enalaprilat, fosinopril, imidapril, imidaprilat, lisinopril, moexipril, perindopril, perindoprilat, quinaprilat, ramipril, ramiprilat, spirapril, spiraprilat, trandolapril, trandolaprilat, zofenopril	ACE	benazepril, benazeprilat, captopril, cilazapril, cilazaprilat, enalapril, enalaprilat, fosinopril, imidapril, imidaprilat, lisinopril, moexipril, perindopril, perindoprilat, quinaprilat, ramipril, ramiprilat, spirapril, spiraprilat, trandolapril, trandolaprilat, zofenopril	ACE	benazepril, benazeprilat, captopril, cilazapril, cilazaprilat, enalapril, enalaprilat, fosinopril, imidapril, imidaprilat, lisinopril, moexipril, perindopril, perindoprilat, quinaprilat, ramipril, ramiprilat, spirapril, spiraprilat, trandolapril, trandolaprilat, zofenopril	ACE	benazepril, benazeprilat, captopril, cilazapril, cilazaprilat, enalapril, enalaprilat, fosinopril, imidapril, imidaprilat, lisinopril, moexipril, perindopril, perindoprilat, quinaprilat, ramipril, ramiprilat, spirapril, spiraprilat, trandolapril, trandolaprilat, zofenopril	ACE	benazepril, benazeprilat, captopril, cilazapril, cilazaprilat, enalapril, enalaprilat, fosinopril, imidapril, imidaprilat, lisinopril, moexipril, perindopril, perindoprilat, quinaprilat, ramipril, ramiprilat, spirapril, spiraprilat, trandolapril, trandolaprilat, zofenopril	ACE	benazepril, benazeprilat, captopril, cilazapril, cilazaprilat, enalapril, enalaprilat, fosinopril, imidapril, imidaprilat, lisinopril, moexipril, perindopril, perindoprilat, quinaprilat, ramipril, ramiprilat, spirapril, spiraprilat, trandolapril, trandolaprilat, zofenopril	ACE	benazepril, benazeprilat, captopril, cilazapril, cilazaprilat, enalapril, enalaprilat, fosinopril, imidapril, imidaprilat, lisinopril, moexipril, perindopril, perindoprilat, quinaprilat, ramipril, ramiprilat, spirapril, spiraprilat, trandolapril, trandolaprilat, zofenopril	ACE	benazepril, benazeprilat, captopril, cilazapril, cilazaprilat, enalapril, enalaprilat, fosinopril, imidapril, imidaprilat, lisinopril, moexipril, perindopril, perindoprilat, quinaprilat, ramipril, ramiprilat, spirapril, spiraprilat, trandolapril, trandolaprilat, zofenopril	ACE	benazepril, benazeprilat, captopril, cilazapril, cilazaprilat, enalapril, enalaprilat, fosinopril, imidapril, imidaprilat, lisinopril, moexipril, perindopril, perindoprilat, quinaprilat, ramipril, ramiprilat, spirapril, spiraprilat, trandolapril, trandolaprilat, zofenopril	ACE	benazepril, benazeprilat, captopril, cilazapril, cilazaprilat, enalapril, enalaprilat, fosinopril, imidapril, imidaprilat, lisinopril, moexipril, perindopril, perindoprilat, quinaprilat, ramipril, ramiprilat, spirapril, spiraprilat, trandolapril, trandolaprilat, zofenopril	ACE	benazepril, benazeprilat, captopril, cilazapril, cilazaprilat, enalapril, enalaprilat, fosinopril, imidapril, imidaprilat, lisinopril, moexipril, perindopril, perindoprilat, quinaprilat, ramipril, ramiprilat, spirapril, spiraprilat, trandolapril, trandolaprilat, zofenopril	ACE	benazepril, benazeprilat, captopril, cilazapril, cilazaprilat, enalapril, enalaprilat, fosinopril, imidapril, imidaprilat, lisinopril, moexipril, perindopril, perindoprilat, quinaprilat, ramipril, ramiprilat, spirapril, spiraprilat, trandolapril, trandolaprilat, zofenopril	ACE	benazepril, benazeprilat, captopril, cilazapril, cilazaprilat, enalapril, enalaprilat, fosinopril, imidapril, imidaprilat, lisinopril, moexipril, perindopril, perindoprilat, quinaprilat, ramipril, ramiprilat, spirapril, spiraprilat, trandolapril, trandolaprilat, zofenopril	ACE	benazepril, benazeprilat, captopril, cilazapril, cilazaprilat, enalapril, enalaprilat, fosinopril, imidapril, imidaprilat, lisinopril, moexipril, perindopril, perindoprilat, quinaprilat, ramipril, ramiprilat, spirapril, spiraprilat, trandolapril, trandolaprilat, zofenopril	ACE	benazepril, benazeprilat, captopril, cilazapril, cilazaprilat, enalapril, enalaprilat, fosinopril, imidapril, imidaprilat, lisinopril, moexipril, perindopril, perindoprilat, quinaprilat, ramipril, ramiprilat, spirapril, spiraprilat, trandolapril, trandolaprilat, zofenopril	ACE	benazepril, benazeprilat, captopril, cilazapril, cilazaprilat, enalapril, enalaprilat, fosinopril, imidapril, imidaprilat, lisinopril, moexipril, perindopril, perindoprilat, quinaprilat, ramipril, ramiprilat, spirapril, spiraprilat, trandolapril, trandolaprilat, zofenopril	ACE	benazepril, benazeprilat, captopril, cilazapril, cilazaprilat, enalapril, enalaprilat, fosinopril, imidapril, imidaprilat, lisinopril, moexipril, perindopril, perindoprilat, quinaprilat, ramipril, ramiprilat, spirapril, spiraprilat, trandolapril, trandolaprilat, zofenopril	ACE	benazepril, benazeprilat, captopril, cilazapril, cilazaprilat, enalapril, enalaprilat, fosinopril, imidapril, imidaprilat, lisinopril, moexipril, perindopril, perindoprilat, quinaprilat, ramipril, ramiprilat, spirapril, spiraprilat, trandolapril, trandolaprilat, zofenopril	ACE	benazepril, benazeprilat, captopril, cilazapril, cilazaprilat, enalapril, enalaprilat, fosinopril, imidapril, imidaprilat, lisinopril, moexipril, perindopril, perindoprilat, quinaprilat, ramipril, ramiprilat, spirapril, spiraprilat, trandolapril, trandolaprilat, zofenopril	ACE	benazepril, benazeprilat, captopril, cilazapril, cilazaprilat, enalapril, enalaprilat, fosinopril, imidapril, imidaprilat, lisinopril, moexipril, perindopril, perindoprilat, quinaprilat, ramipril, ramiprilat, spirapril, spiraprilat, trandolapril, trandolaprilat, zofenopril	ACE	benazepril, benazeprilat, captopril, cilazapril, cilazaprilat, enalapril, enalaprilat, fosinopril, imidapril, imidaprilat, lisinopril, moexipril, perindopril, perindoprilat, quinaprilat, ramipril, ramiprilat, spirapril, spiraprilat, trandolapril, trandolaprilat, zofenopril	ACE	benazepril, benazeprilat, captopril, cilazapril, cilazaprilat, enalapril, enalaprilat, fosinopril, imidapril, imidaprilat, lisinopril, moexipril, perindopril, perindoprilat, quinaprilat, ramipril, ramiprilat, spirapril, spiraprilat, trandolapril, trandolaprilat, zofenopril	ACE	benazepril, benazeprilat, captopril, cilazapril, cilazaprilat, enalapril, enalaprilat, fosinopril, imidapril, imidaprilat, lisinopril, moexipril, perindopril, perindoprilat, quinaprilat, ramipril, ramiprilat, spirapril, spiraprilat, trandolapril, trandolaprilat, zofenopril	ACE	benazepril, benazeprilat, captopril, cilazapril, cilazaprilat, enalapril, enalaprilat, fosinopril, imidapril, imidaprilat, lisinopril, moexipril, perindopril, perindoprilat, quinaprilat, ramipril, ramiprilat, spirapril, spiraprilat, trandolapril, trandolaprilat, zofenopril	ACE	benazepril, benazeprilat, captopril, cilazapril, cilazaprilat, enalapril, enalaprilat, fosinopril, imidapril, imidaprilat, lisinopril, moexipril, perindopril, perindoprilat, quinaprilat, ramipril, ramiprilat, spirapril, spiraprilat, trandolapril, trandolaprilat, zofenopril	ACE	benazepril, benazeprilat, captopril, cilazapril, cilazaprilat, enalapril, enalaprilat, fosinopril, imidapril, imidaprilat, lisinopril, moexipril, perindopril, perindoprilat, quinaprilat, ramipril, ramiprilat, spirapril, spiraprilat, trandolapril, trandolaprilat, zofenopril	ACE	benazepril, benazeprilat, captopril, cilazapril, cilazaprilat, enalapril, enalaprilat, fosinopril, imidapril, imidaprilat, lisinopril, moexipril, perindopril, perindoprilat, quinaprilat, ramipril, ramiprilat, spirapril, spiraprilat, trandolapril, trandolaprilat, zofenopril	ACE	benazepril, benazeprilat, captopril, cilazapril, cilazaprilat, enalapril, enalaprilat, fosinopril, imidapril, imidaprilat, lisinopril, moexipril, perindopril, perindoprilat, quinaprilat, ramipril, ramiprilat, spirapril, spiraprilat, trandolapril, trandolaprilat, zofenopril	ACE	benazepril, benazeprilat, captopril, cilazapril, cilazaprilat, enalapril, enalaprilat, fosinopril, imidapril, imidaprilat, lisinopril, moexipril, perindopril, perindoprilat, quinaprilat, ramipril, ramiprilat, spirapril, spiraprilat, trandolapril, trandolaprilat, zofenopril	ACE	benazepril, benazeprilat, captopril, cilazapril, cilazaprilat, enalapril, enalaprilat, fosinopril, imidapril, imidaprilat, lisinopril, moexipril, perindopril, perindoprilat, quinaprilat, ramipril, ramiprilat, spirapril, spiraprilat, trandolapril, trandolaprilat, zofenopril	ACE	benazepril, benazeprilat, captopril, cilazapril, cilazaprilat, enalapril, enalaprilat, fosinopril, imidapril, imidaprilat, lisinopril, moexipril, perindopril, perindoprilat, quinaprilat, ramipril, ramiprilat, spirapril, spiraprilat, trandolapril, trandolaprilat, zofenopril	ACE	benazepril, benazeprilat, captopril, cilazapril, cilazaprilat, enalapril, enalaprilat, fosinopril, imidapril, imidaprilat, lisinopril, moexipril, perindopril, perindoprilat, quinaprilat, ramipril, ramiprilat, spirapril, spiraprilat, trandolapril, trandolaprilat, zofenopril	ACE	benazepril, benazeprilat, captopril, cilazapril, cilazaprilat, enalapril, enalaprilat, fosinopril, imidapril, imidaprilat, lisinopril, moexipril, perindopril, perindoprilat, quinaprilat, ramipril, ramiprilat, spirapril, spiraprilat, trandolapril, trandolaprilat, zofenopril	ACE	benazepril, benazeprilat, captopril, cilazapril, cilazaprilat, enalapril, enalaprilat, fosinopril, imidapril, imidaprilat, lisinopril, moexipril, perindopril, perindoprilat, quinaprilat, ramipril, ramiprilat, spirapril, spiraprilat, trandolapril, trandolaprilat, zofenopril	ACE	benazepril, benazeprilat, captopril, cilazapril, cilazaprilat, enalapril, enalaprilat, fosinopril, imidapril, imidaprilat, lisinopril, moexipril, perindopril, perindoprilat, quinaprilat, ramipril, ramiprilat, spirapril, spiraprilat, trandolapril, trandolaprilat, zofenopril	ACE	benazepril, benazeprilat, captopril, cilazapril, cilazaprilat, enalapril, enalaprilat, fosinopril, imidapril, imidaprilat, lisinopril, moexipril, perindopril, perindoprilat, quinaprilat, ramipril, ramiprilat, spirapril, spiraprilat, trandolapril, trandolaprilat, zofenopril	ACE	benazepril, benazeprilat, captopril, cilazapril, cilazaprilat, enalapril, enalaprilat, fosinopril, imidapril, imidaprilat, lisinopril, moexipril, perindopril, perindoprilat, quinaprilat, ramipril, ramiprilat, spirapril, spiraprilat, trandolapril, trandolaprilat, zofenopril	ACE	benazepril, benazeprilat, captopril, cilazapril, cilazaprilat, enalapril, enalaprilat, fosinopril, imidapril, imidaprilat, lisinopril, moexipril, perindopril, perindoprilat, quinaprilat, ramipril, ramiprilat, spirapril, spiraprilat, trandolapril, trandolaprilat, zofenopril	ACE	benazepril, benazeprilat, captopril, cilazapril, cilazaprilat, enalapril, enalaprilat, fosinopril, imidapril, imidaprilat, lisinopril, moexipril, perindopril, perindoprilat, quinaprilat, ramipril, ramiprilat, spirapril, spiraprilat, trandolapril, trandolaprilat, zofenopril	ACE	benazepril, benazeprilat, captopril, cilazapril, cilazaprilat, enalapril, enalaprilat, fosinopril, imidapril, imidaprilat, lisinopril, moexipril, perindopril, perindoprilat, quinaprilat, ramipril, ramiprilat, spirapril, spiraprilat, trandolapril, trandolaprilat, zofenopril	ACE	benazepril, benazeprilat, captopril, cilazapril, cilazaprilat, enalapril, enalaprilat, fosinopril, imidapril, imidaprilat, lisinopril, moexipril, perindopril, perindoprilat, quinaprilat, ramipril, ramiprilat, spirapril, spiraprilat, trandolapril, trandolaprilat, zofenopril	ACE	benazepril, benazeprilat, captopril, cilazapril, cilazaprilat, enalapril, enalaprilat, fosinopril, imidapril, imidaprilat, lisinopril, moexipril, perindopril, perindoprilat, quinaprilat, ramipril, ramiprilat, spirapril, spiraprilat, trandolapril, trandolaprilat, zofenopril	ACE	benazepril, benazeprilat, captopril, cilazapril, cilazaprilat, enalapril, enalaprilat, fosinopril, imidapril, imidaprilat, lisinopril, moexipril, perindopril, perindoprilat, quinaprilat, ramipril, ramiprilat, spirapril, spiraprilat, trandolapril, trandolaprilat, zofenopril	ACE	benazepril, benazeprilat, captopril, cilazapril, cilazaprilat, enalapril, enalaprilat, fosinopril, imidapril, imidaprilat, lisinopril, moexipril, perindopril, perindoprilat, quinaprilat, ramipril, ramiprilat, spirapril, spiraprilat, trandolapril, trandolaprilat, zofenopril	ACE	benazepril, benazeprilat, captopril, cilazapril, cilazaprilat, enalapril, enalaprilat, fosinopril, imidapril, imidaprilat, lisinopril, moexipril, perindopril, perindoprilat, quinaprilat, ramipril, ramiprilat, spirapril, spiraprilat, trandolapril, trandolaprilat, zofenopril	ACE	benazepril, benazeprilat, captopril, cilazapril, cilazaprilat, enalapril, enalaprilat, fosinopril, imidapril, imidaprilat, lisinopril, moexipril, perindopril, perindoprilat, quinaprilat, ramipril, ramiprilat, spirapril, spiraprilat, trandolapril, trandolaprilat, zofenopril	ACE	benazepril, benazeprilat, captopril, cilazapril, cilazaprilat, enalapril, enalaprilat, fosinopril, imidapril, imidaprilat, lisinopril, moexipril, perindopril, perindoprilat, quinaprilat, ramipril, ramiprilat, spirapril, spiraprilat, trandolapril, trandolaprilat, zofenopril	ACE	benazepril, benazeprilat, captopril, cilazapril, cilazaprilat, enalapril, enalaprilat, fosinopril, imidapril, imidaprilat, lisinopril, moexipril, perindopril, perindoprilat, quinaprilat, ramipril, ramiprilat, spirapril, spiraprilat, trandolapril, trandolaprilat, zofenopril	ACE	benazepril, benazeprilat, captopril, cilazapril, cilazaprilat, enalapril, enalaprilat, fosinopril, imidapril, imidaprilat, lisinopril, moexipril, perindopril, perindoprilat, quinaprilat, ramipril, ramiprilat, spirapril, spiraprilat, trandolapril, trandolaprilat, zofenopril	ACE	benazepril, benazeprilat, captopril, cilazapril, cilazaprilat, enalapril, enalaprilat, fosinopril, imidapril, imidaprilat, lisinopril, moexipril, perindopril, perindoprilat, quinaprilat, ramipril, ramiprilat, spirapril, spiraprilat, trandolapril, trandolaprilat, zofenopril	ACE	benazepril, benazeprilat, captopril, cilazapril, cilazaprilat, enalapril, enalaprilat, fosinopril, imidapril, imidaprilat, lisinopril, moexipril, perindopril, perindoprilat, quinaprilat, ramipril, ramiprilat, spirapril, spiraprilat, trandolapril, trandolaprilat, zofenopril	ACE	benazepril, benazeprilat, captopril, cilazapril, cilazaprilat, enalapril, enalaprilat, fosinopril, imidapril, imidaprilat, lisinopril, moexipril, perindopril, perindoprilat, quinaprilat, ramipril, ramiprilat, spirapril, spiraprilat, trandolapril, trandolaprilat, zofenopril	ACE	benazepril, benazeprilat, captopril, cilazapril, cilazaprilat, enalapril, enalaprilat, fosinopril, imidapril, imidaprilat, lisinopril, moexipril, perindopril, perindoprilat, quinaprilat, ramipril, ramiprilat, spirapril, spiraprilat, trandolapril, trandolaprilat, zofenopril	ACE	benazepril, benazeprilat, captopril, cilazapril, cilazaprilat, enalapril, enalaprilat, fosinopril, imidapril, imidaprilat, lisinopril, moexipril, perindopril, perindoprilat, quinaprilat, ramipril, ramiprilat, spirapril, spiraprilat, trandolapril, trandolaprilat, zofenopril	ACE	benazepril, benazeprilat, captopril, cilazapril, cilazaprilat, enalapril, enalaprilat, fosinopril, imidapril, imidaprilat, lisinopril, moexipril, perindopril, perindoprilat, quinaprilat, ramipril, ramiprilat, spirapril, spiraprilat, trandolapril, trandolaprilat, zofenopril	ACE	benazepril, benazeprilat, captopril, cilazapril, cilazaprilat, enalapril, enalaprilat, fosinopril, imidapril, imidaprilat, lisinopril, moexipril, perindopril, perindoprilat, quinaprilat, ramipril, ramiprilat, spirapril, spiraprilat, trandolapril, trandolaprilat, zofenopril	ACE	benazepril, benazeprilat, captopril, cilazapril, cilazaprilat, enalapril, enalaprilat, fosinopril, imidapril, imidaprilat, lisinopril, moexipril, perindopril, perindoprilat, quinaprilat, ramipril, ramiprilat, spirapril, spiraprilat, trandolapril, trandolaprilat, zofenopril	ACE	benazepril, benazeprilat, captopril, cilazapril, cilazaprilat, enalapril, enalaprilat, fosinopril, imidapril, imidaprilat, lisinopril, moexipril, perindopril, perindoprilat, quinaprilat, ramipril, ramiprilat, spirapril, spiraprilat, trandolapril, trandolaprilat, zofenopril	ACE	benazepril, benazeprilat, captopril, cilazapril, cilazaprilat, enalapril, enalaprilat, fosinopril, imidapril, imidaprilat, lisinopril, moexipril, perindopril, perindoprilat, quinaprilat, ramipril, ramiprilat, spirapril, spiraprilat, trandolapril, trandolaprilat, zofenopril	ACE	benazepril, benazeprilat, captopril, cilazapril, cilazaprilat, enalapril, enalaprilat, fosinopril, imidapril, imidaprilat, lisinopril, moexipril, perindopril, perindoprilat, quinaprilat, ramipril, ramiprilat, spirapril, spiraprilat, trandolapril, trandolaprilat, zofenopril	ACE	benazepril, benazeprilat, captopril, cilazapril, cilazaprilat, enalapril, enalaprilat, fosinopril, imidapril, imidaprilat, lisinopril, moexipril, perindopril, perindoprilat, quinaprilat, ramipril, ramiprilat, spirapril, spiraprilat, trandolapril, trandolaprilat, zofenopril	ACE	benazepril, benazeprilat, captopril, cilazapril, cilazaprilat, enalapril, enalaprilat, fosinopril, imidapril, imidaprilat, lisinopril, moexipril, perindopril, perindoprilat, quinaprilat, ramipril, ramiprilat, spirapril, spiraprilat, trandolapril, trandolaprilat, zofenopril	ACE	benazepril, benazeprilat, captopril, cilazapril, cilazaprilat, enalapril, enalaprilat, fosinopril, imidapril, imidaprilat, lisinopril, moexipril, perindopril, perindoprilat, quinaprilat, ramipril, ramiprilat, spirapril, spiraprilat, trandolapril, trandolaprilat, zofenopril	ACE	benazepril, benazeprilat, captopril, cilazapril, cilazaprilat, enalapril, enalaprilat, fosinopril, imidapril, imidaprilat, lisinopril, moexipril, perindopril, perindoprilat, quinaprilat, ramipril, ramiprilat, spirapril, spiraprilat, trandolapril, trandolaprilat, zofenopril	ACE	benazepril, benazeprilat, captopril, cilazapril, cilazaprilat, enalapril, enalaprilat, fosinopril, imidapril, imidaprilat, lisinopril, moexipril, perindopril, perindoprilat, quinaprilat, ramipril, ramiprilat, spirapril, spiraprilat, trandolapril, trandolaprilat, zofenopril	ACE	benazepril, benazeprilat, captopril, cilazapril, cilazaprilat, enalapril, enalaprilat, fosinopril, imidapril, imidaprilat, lisinopril, moexipril, perindopril, perindoprilat, quinaprilat, ramipril, ramiprilat, spirapril, spiraprilat, trandolapril, trandolaprilat, zofenopril	ACE	benazepril, benazeprilat, captopril, cilazapril, cilazaprilat, enalapril, enalaprilat, fosinopril, imidapril, imidaprilat, lisinopril, moexipril, perindopril, perindoprilat, quinaprilat, ramipril, ramiprilat, spirapril, spiraprilat, trandolapril, trandolaprilat, zofenopril	ACE	benazepril, benazeprilat, captopril, cilazapril, cilazaprilat, enalapril, enalaprilat, fosinopril, imidapril, imidaprilat, lisinopril, moexipril, perindopril, perindoprilat, quinaprilat, ramipril, ramiprilat, spirapril, spiraprilat, trandolapril, trandolaprilat, zofenopril	ACE	benazepril, benazeprilat, captopril, cilazapril, cilazaprilat, enalapril, enalaprilat, fosinopril, imidapril, imidaprilat, lisinopril, moexipril, perindopril, perindoprilat, quinaprilat, ramipril, ramiprilat, spirapril, spiraprilat, trandolapril, trandolaprilat, zofenopril	ACE	benazepril, benazeprilat, captopril, cilazapril, cilazaprilat, enalapril, enalaprilat, fosinopril, imidapril, imidaprilat, lisinopril, moexipril, perindopril, perindoprilat, quinaprilat, ramipril, ramiprilat, spirapril, spiraprilat, trandolapril, trandolaprilat, zofenopril	ACE	benazepril, benazeprilat, captopril, cilazapril, cilazaprilat, enalapril, enalaprilat, fosinopril, imidapril, imidaprilat, lisinopril, moexipril, perindopril, perindoprilat, quinaprilat, ramipril, ramiprilat, spirapril, spiraprilat, trandolapril, trandolaprilat, zofenopril	ACE	benazepril, benazeprilat, captopril, cilazapril, cilazaprilat, enalapril, enalaprilat, fosinopril, imidapril, imidaprilat, lisinopril, moexipril, perindopril, perindoprilat, quinaprilat, ramipril, ramiprilat, spirapril, spiraprilat, trandolapril, trandolaprilat, zofenopril	ACE	benazepril, benazeprilat, captopril, cilazapril, cilazaprilat, enalapril, enalaprilat, fosinopril, imidapril, imidaprilat, lisinopril, moexipril, perindopril, perindoprilat, quinaprilat, ramipril, ramiprilat, spirapril, spiraprilat, trandolapril, trandolaprilat, zofenopril	ACE	benazepril, benazeprilat, captopril, cilazapril, cilazaprilat, enalapril, enalaprilat, fosinopril, imidapril, imidaprilat, lisinopril, moexipril, perindopril, perindoprilat, quinaprilat, ramipril, ramiprilat, spirapril, spiraprilat, trandolapril, trandolaprilat, zofenopril	ACE	benazepril, benazeprilat, captopril, cilazapril, cilazaprilat, enalapril, enalaprilat, fosinopril, imidapril, imidaprilat, lisinopril, moexipril, perindopril, perindoprilat, quinaprilat, ramipril, ramiprilat, spirapril, spiraprilat, trandolapril, trandolaprilat, zofenopril	ACE	benazepril, benazeprilat, captopril, cilazapril, cilazaprilat, enalapril, enalaprilat, fosinopril, imidapril, imidaprilat, lisinopril, moexipril, perindopril, perindoprilat, quinaprilat, ramipril, ramiprilat, spirapril, spiraprilat, trandolapril, trandolaprilat, zofenopril	ACE	benazepril, benazeprilat, captopril, cilazapril, cilazaprilat, enalapril, enalaprilat, fosinopril, imidapril, imidaprilat, lisinopril, moexipril, perindopril, perindoprilat, quinaprilat, ramipril, ramiprilat, spirapril, spiraprilat, trandolapril, trandolaprilat, zofenopril	ACE	benazepril, benazeprilat, captopril, cilazapril, cilazaprilat, enalapril, enalaprilat, fosinopril, imidapril, imidaprilat, lisinopril, moexipril, perindopril, perindoprilat, quinaprilat, ramipril, ramiprilat, spirapril, spiraprilat, trandolapril, trandolaprilat, zofenopril	ACE	benazepril, benazeprilat, captopril, cilazapril, cilazaprilat, enalapril, enalaprilat, fosinopril, imidapril, imidaprilat, lisinopril, moexipril, perindopril, perindoprilat, quinaprilat, ramipril, ramiprilat, spirapril, spiraprilat, trandolapril, trandolaprilat, zofenopril	ACE	benazepril, benazeprilat, captopril, cilazapril, cilazaprilat, enalapril, enalaprilat, fosinopril, imidapril, imidaprilat, lisinopril, moexipril, perindopril, perindoprilat, quinaprilat, ramipril, ramiprilat, spirapril, spiraprilat, trandolapril, trandolaprilat, zofenopril	ACE	benazepril, benazeprilat, captopril, cilazapril, cilazaprilat, enalapril, enalaprilat, fosinopril, imidapril, imidaprilat, lisinopril, moexipril, perindopril, perindoprilat, quinaprilat, ramipril, ramiprilat, spirapril, spiraprilat, trandolapril, trandolaprilat, zofenopril	ACE	benazepril, benazeprilat, captopril, cilazapril, cilazaprilat, enalapril, enalaprilat, fosinopril, imidapril, imidaprilat, lisinopril, moexipril, perindopril, perindoprilat, quinaprilat, ramipril, ramiprilat, spirapril, spiraprilat, trandolapril, trandolaprilat, zofenopril	ACE	benazepril, benazeprilat, captopril, cilazapril, cilazaprilat, enalapril, enalaprilat, fosinopril, imidapril, imidaprilat, lisinopril, moexipril, perindopril, perindoprilat, quinaprilat, ramipril, ramiprilat, spirapril, spiraprilat, trandolapril, trandolaprilat, zofenopril	ACE	benazepril, benazeprilat, captopril, cilazapril, cilazaprilat, enalapril, enalaprilat, fosinopril, imidapril, imidaprilat, lisinopril, moexipril, perindopril, perindoprilat, quinaprilat, ramipril, ramiprilat, spirapril, spiraprilat, trandolapril, trandolaprilat, zofenopril	ACE	benazepril, benazeprilat, captopril, cilazapril, cilazaprilat, enalapril, enalaprilat, fosinopril, imidapril, imidaprilat, lisinopril, moexipril, perindopril, perindoprilat, quinaprilat, ramipril, ramiprilat, spirapril, spiraprilat, trandolapril, trandolaprilat, zofenopril	ACE	benazepril, benazeprilat, captopril, cilazapril, cilazaprilat, enalapril, enalaprilat, fosinopril, imidapril, imidaprilat, lisinopril, moexipril, perindopril, perindoprilat, quinaprilat, ramipril, ramiprilat, spirapril, spiraprilat, trandolapril, trandolaprilat, zofenopril	ACE	benazepril, benazeprilat, captopril, cilazapril, cilazaprilat, enalapril, enalaprilat, fosinopril, imidapril, imidaprilat, lisinopril, moexipril, perindopril, perindoprilat, quinaprilat, ramipril, ramiprilat, spirapril, spiraprilat, trandolapril, trandolaprilat, zofenopril	ACE	benazepril, benazeprilat, captopril, cilazapril, cilazaprilat, enalapril, enalaprilat, fosinopril, imidapril, imidaprilat, lisinopril, moexipril, perindopril, perindoprilat, quinaprilat, ramipril, ramiprilat, spirapril, spiraprilat, trandolapril, trandolaprilat, zofenopril	ACE	benazepril, benazeprilat, captopril, cilazapril, cilazaprilat, enalapril, enalaprilat, fosinopril, imidapril, imidaprilat, lisinopril, moexipril, perindopril, perindoprilat, quinaprilat, ramipril, ramiprilat, spirapril, spiraprilat, trandolapril, trandolaprilat, zofenopril	ACE	benazepril, benazeprilat, captopril, cilazapril, cilazaprilat, enalapril, enalaprilat, fosinopril, imidapril, imidaprilat, lisinopril, moexipril, perindopril, perindoprilat, quinaprilat, ramipril, ramiprilat, spirapril, spiraprilat, trandolapril, trandolaprilat, zofenopril	ACE	benazepril, benazeprilat, captopril, cilazapril, cilazaprilat, enalapril, enalaprilat, fosinopril, imidapril, imidaprilat, lisinopril, moexipril, perindopril, perindoprilat, quinaprilat, ramipril, ramiprilat, spirapril, spiraprilat, trandolapril, trandolaprilat, zofenopril	ACE	benazepril, benazeprilat, captopril, cilazapril, cilazaprilat, enalapril, enalaprilat, fosinopril, imidapril, imidaprilat, lisinopril, moexipril, perindopril, perindoprilat, quinaprilat, ramipril, ramiprilat, spirapril, spiraprilat, trandolapril, trandolaprilat, zofenopril	ACE	benazepril, benazeprilat, captopril, cilazapril, cilazaprilat, enalapril, enalaprilat, fosinopril, imidapril, imidaprilat, lisinopril, moexipril, perindopril, perindoprilat, quinaprilat, ramipril, ramiprilat, spirapril, spiraprilat, trandolapril, trandolaprilat, zofenopril	ACE	benazepril, benazeprilat, captopril, cilazapril, cilazaprilat, enalapril, enalaprilat, fosinopril, imidapril, imidaprilat, lisinopril, moexipril, perindopril, perindoprilat, quinaprilat, ramipril, ramiprilat, spirapril, spiraprilat, trandolapril, trandolaprilat, zofenopril	ACE	benazepril, benazeprilat, captopril, cilazapril, cilazaprilat, enalapril, enalaprilat, fosinopril, imidapril, imidaprilat, lisinopril, moexipril, perindopril, perindoprilat, quinaprilat, ramipril, ramiprilat, spirapril, spiraprilat, trandolapril, trandolaprilat, zofenopril	ACE	benazepril, benazeprilat, captopril, cilazapril, cilazaprilat, enalapril, enalaprilat, fosinopril, imidapril, imidaprilat, lisinopril, moexipril, perindopril, perindoprilat, quinaprilat, ramipril, ramiprilat, spirapril, spiraprilat, trandolapril, trandolaprilat, zofenopril	ACE	benazepril, benazeprilat, captopril, cilazapril, cilazaprilat, enalapril, enalaprilat, fosinopril, imidapril, imidaprilat, lisinopril, moexipril, perindopril, perindoprilat, quinaprilat, ramipril, ramiprilat, spirapril, spiraprilat, trandolapril, trandolaprilat, zofenopril	ACE	benazepril, benazeprilat, captopril, cilazapril, cilazaprilat, enalapril, enalaprilat, fosinopril, imidapril, imidaprilat, lisinopril, moexipril, perindopril, perindoprilat, quinaprilat, ramipril, ramiprilat, spirapril, spiraprilat, trandolapril, trandolaprilat, zofenopril	ACE	benazepril, benazeprilat, captopril, cilazapril, cilazaprilat, enalapril, enalaprilat, fosinopril, imidapril, imidaprilat, lisinopril, moexipril, perindopril, perindoprilat, quinaprilat, ramipril, ramiprilat, spirapril, spiraprilat, trandolapril, trandolaprilat, zofenopril	ACE	benazepril, benazeprilat, captopril, cilazapril, cilazaprilat, enalapril, enalaprilat, fosinopril, imidapril, imidaprilat, lisinopril, moexipril, perindopril, perindoprilat, quinaprilat, ramipril, ramiprilat, spirapril, spiraprilat, trandolapril, trandolaprilat, zofenopril	ACE	benazepril, benazeprilat, captopril, cilazapril, cilazaprilat, enalapril, enalaprilat, fosinopril, imidapril, imidaprilat, lisinopril, moexipril, perindopril, perindoprilat, quinaprilat, ramipril, ramiprilat, spirapril, spiraprilat, trandolapril, trandolaprilat, zofenopril	ACE	benazepril, benazeprilat, captopril, cilazapril, cilazaprilat, enalapril, enalaprilat, fosinopril, imidapril, imidaprilat, lisinopril, moexipril, perindopril, perindoprilat, quinaprilat, ramipril, ramiprilat, spirapril, spiraprilat, trandolapril, trandolaprilat, zofenopril	ACE	benazepril, benazeprilat, captopril, cilazapril, cilazaprilat, enalapril, enalaprilat, fosinopril, imidapril, imidaprilat, lisinopril, moexipril, perindopril, perindoprilat, quinaprilat, ramipril, ramiprilat, spirapril, spiraprilat, trandolapril, trandolaprilat, zofenopril	ACE	benazepril, benazeprilat, captopril, cilazapril, cilazaprilat, enalapril, enalaprilat, fosinopril, imidapril, imidaprilat, lisinopril, moexipril, perindopril, perindoprilat, quinaprilat, ramipril, ramiprilat, spirapril, spiraprilat, trandolapril, trandolaprilat, zofenopril	ACE	benazepril, benazeprilat, captopril, cilazapril, cilazaprilat, enalapril, enalaprilat, fosinopril, imidapril, imidaprilat, lisinopril, moexipril, perindopril, perindoprilat, quinaprilat, ramipril, ramiprilat, spirapril, spiraprilat, trandolapril, trandolaprilat, zofenopril	ACE	benazepril, benazeprilat, captopril, cilazapril, cilazaprilat, enalapril, enalaprilat, fosinopril, imidapril, imidaprilat, lisinopril, moexipril, perindopril, perindoprilat, quinaprilat, ramipril, ramiprilat, spirapril, spiraprilat, trandolapril, trandolaprilat, zofenopril	ACE	benazepril, benazeprilat, captopril, cilazapril, cilazaprilat, enalapril, enalaprilat, fosinopril, imidapril, imidaprilat, lisinopril, moexipril, perindopril, perindoprilat, quinaprilat, ramipril, ramiprilat, spirapril, spiraprilat, trandolapril, trandolaprilat, zofenopril	ACE	benazepril, benazeprilat, captopril, cilazapril, cilazaprilat, enalapril, enalaprilat, fosinopril, imidapril, imidaprilat, lisinopril, moexipril, perindopril, perindoprilat, quinaprilat, ramipril, ramiprilat, spirapril, spiraprilat, trandolapril, trandolaprilat, zofenopril	ACE	benazepril, benazeprilat, captopril, cilazapril, cilazaprilat, enalapril, enalaprilat, fosinopril, imidapril, imidaprilat, lisinopril, moexipril, perindopril, perindoprilat, quinaprilat, ramipril, ramiprilat, spirapril, spiraprilat, trandolapril, trandolaprilat, zofenopril	ACE	benazepril, benazeprilat, captopril, cilazapril, cilazaprilat, enalapril, enalaprilat, fosinopril, imidapril, imidaprilat, lisinopril, moexipril, perindopril, perindoprilat, quinaprilat, ramipril, ramiprilat, spirapril, spiraprilat, trandolapril, trandolaprilat, zofenopril	ACE	benazepril, benazeprilat, captopril, cilazapril, cilazaprilat, enalapril, enalaprilat, fosinopril, imidapril, imidaprilat, lisinopril, moexipril, perindopril, perindoprilat, quinaprilat, ramipril, ramiprilat, spirapril, spiraprilat, trandolapril, trandolaprilat, zofenopril	ACE	benazepril, benazeprilat, captopril, cilazapril, cilazaprilat, enalapril, enalaprilat, fosinopril, imidapril, imidaprilat, lisinopril, moexipril, perindopril, perindoprilat, quinaprilat, ramipril, ramiprilat, spirapril, spiraprilat, trandolapril, trandolaprilat, zofenopril	ACE	benazepril, benazeprilat, captopril, cilazapril, cilazaprilat, enalapril, enalaprilat, fosinopril, imidapril, imidaprilat, lisinopril, moexipril, perindopril, perindoprilat, quinaprilat, ramipril, ramiprilat, spirapril, spiraprilat, trandolapril, trandolaprilat, zofenopril	ACE	benazepril, benazeprilat, captopril, cilazapril, cilazaprilat, enalapril, enalaprilat, fosinopril, imidapril, imidaprilat, lisinopril, moexipril, perindopril, perindoprilat, quinaprilat, ramipril, ramiprilat, spirapril, spiraprilat, trandolapril, trandolaprilat, zofenopril	ACE	benazepril, benazeprilat, captopril, cilazapril, cilazaprilat, enalapril, enalaprilat, fosinopril, imidapril, imidaprilat, lisinopril, moexipril, perindopril, perindoprilat, quinaprilat, ramipril, ramiprilat, spirapril, spiraprilat, trandolapril, trandolaprilat, zofenopril	ACE	benazepril, benazeprilat, captopril, cilazapril, cilazaprilat, enalapril, enalaprilat, fosinopril, imidapril, imidaprilat, lisinopril, moexipril, perindopril, perindoprilat, quinaprilat, ramipril, ramiprilat, spirapril, spiraprilat, trandolapril, trandolaprilat, zofenopril	ACE	benazepril, benazeprilat, captopril, cilazapril, cilazaprilat, enalapril, enalaprilat, fosinopril, imidapril, imidaprilat, lisinopril, moexipril, perindopril, perindoprilat, quinaprilat, ramipril, ramiprilat, spirapril, spiraprilat, trandolapril, trandolaprilat, zofenopril	ACE	benazepril, benazeprilat, captopril, cilazapril, cilazaprilat, enalapril, enalaprilat, fosinopril, imidapril, imidaprilat, lisinopril, moexipril, perindopril, perindoprilat, quinaprilat, ramipril, ramiprilat, spirapril, spiraprilat, trandolapril, trandolaprilat, zofenopril	ACE	benazepril, benazeprilat, captopril, cilazapril, cilazaprilat, enalapril, enalaprilat, fosinopril, imidapril, imidaprilat, lisinopril, moexipril, perindopril, perindoprilat, quinaprilat, ramipril, ramiprilat, spirapril, spiraprilat, trandolapril, trandolaprilat, zofenopril	ACE	benazepril, benazeprilat, captopril, cilazapril, cilazaprilat, enalapril, enalaprilat, fosinopril, imidapril, imidaprilat, lisinopril, moexipril, perindopril, perindoprilat, quinaprilat, ramipril, ramiprilat, spirapril, spiraprilat, trandolapril, trandolaprilat, zofenopril	ACE	benazepril, benazeprilat, captopril, cilazapril, cilazaprilat, enalapril, enalaprilat, fosinopril, imidapril, imidaprilat, lisinopril, moexipril, perindopril, perindoprilat, quinaprilat, ramipril, ramiprilat, spirapril, spiraprilat, trandolapril, trandolaprilat, zofenopril	ACE	benazepril, benazeprilat, captopril, cilazapril, cilazaprilat, enalapril, enalaprilat, fosinopril, imidapril, imidaprilat, lisinopril, moexipril, perindopril, perindoprilat, quinaprilat, ramipril, ramiprilat, spirapril, spiraprilat, trandolapril, trandolaprilat, zofenopril	ACE	benazepril, benazeprilat, captopril, cilazapril, cilazaprilat, enalapril, enalaprilat, fosinopril, imidapril, imidaprilat, lisinopril, moexipril, perindopril, perindoprilat, quinaprilat, ramipril, ramiprilat, spirapril, spiraprilat, trandolapril, trandolaprilat, zofenopril	ACE	benazepril, benazeprilat, captopril, cilazapril, cilazaprilat, enalapril, enalaprilat, fosinopril, imidapril, imidaprilat, lisinopril, moexipril, perindopril, perindoprilat, quinaprilat, ramipril, ramiprilat, spirapril, spiraprilat, trandolapril, trandolaprilat, zofenopril	ACE	benazepril, benazeprilat, captopril, cilazapril, cilazaprilat, enalapril, enalaprilat, fosinopril, imidapril, imidaprilat, lisinopril, moexipril, perindopril, perindoprilat, quinaprilat, ramipril, ramiprilat, spirapril, spiraprilat, trandolapril, trandolaprilat, zofenopril	ACE	benazepril, benazeprilat, captopril, cilazapril, cilazaprilat, enalapril, enalaprilat, fosinopril, imidapril, imidaprilat, lisinopril, moexipril, perindopril, perindoprilat, quinaprilat, ramipril, ramiprilat, spirapril, spiraprilat, trandolapril, trandolaprilat, zofenopril	ACE	benazepril, benazeprilat, captopril, cilazapril, cilazaprilat, enalapril, enalaprilat, fosinopril, imidapril, imidaprilat, lisinopril, moexipril, perindopril, perindoprilat, quinaprilat, ramipril, ramiprilat, spirapril, spiraprilat, trandolapril, trandolaprilat, zofenopril	ACE	benazepril, benazeprilat, captopril, cilazapril, cilazaprilat, enalapril, enalaprilat, fosinopril, imidapril, imidaprilat, lisinopril, moexipril, perindopril, perindoprilat, quinaprilat, ramipril, ramiprilat, spirapril, spiraprilat, trandolapril, trandolaprilat, zofenopril	ACE	benazepril, benazeprilat, captopril, cilazapril, cilazaprilat, enalapril, enalaprilat, fosinopril, imidapril, imidaprilat, lisinopril, moexipril, perindopril, perindoprilat, quinaprilat, ramipril, ramiprilat, spirapril, spiraprilat, trandolapril, trandolaprilat, zofenopril	ACE	benazepril, benazeprilat, captopril, cilazapril, cilazaprilat, enalapril, enalaprilat, fosinopril, imidapril, imidaprilat, lisinopril, moexipril, perindopril, perindoprilat, quinaprilat, ramipril, ramiprilat, spirapril, spiraprilat, trandolapril, trandolaprilat, zofenopril	ACE	benazepril, benazeprilat, captopril, cilazapril, cilazaprilat, enalapril, enalaprilat, fosinopril, imidapril, imidaprilat, lisinopril, moexipril, perindopril, perindoprilat, quinaprilat, ramipril, ramiprilat, spirapril, spiraprilat, trandolapril, trandolaprilat, zofenopril	ACE	benazepril, benazeprilat, captopril, cilazapril, cilazaprilat, enalapril, enalaprilat, fosinopril, imidapril, imidaprilat, lisinopril, moexipril, perindopril, perindoprilat, quinaprilat, ramipril, ramiprilat, spirapril, spiraprilat, trandolapril, trandolaprilat, zofenopril	ACE	benazepril, benazeprilat, captopril, cilazapril, cilazaprilat, enalapril, enalaprilat, fosinopril, imidapril, imidaprilat, lisinopril, moexipril, perindopril, perindoprilat, quinaprilat, ramipril, ramiprilat, spirapril, spiraprilat, trandolapril, trandolaprilat, zofenopril	ACE	benazepril, benazeprilat, captopril, cilazapril, cilazaprilat, enalapril, enalaprilat, fosinopril, imidapril, imidaprilat, lisinopril, moexipril, perindopril, perindoprilat, quinaprilat, ramipril, ramiprilat, spirapril, spiraprilat, trandolapril, trandolaprilat, zofenopril	ACE	benazepril, benazeprilat, captopril, cilazapril, cilazaprilat, enalapril, enalaprilat, fosinopril, imidapril, imidaprilat, lisinopril, moexipril, perindopril, perindoprilat, quinaprilat, ramipril, ramiprilat, spirapril, spiraprilat, trandolapril, trandolaprilat, zofenopril	ACE	benazepril, benazeprilat, captopril, cilazapril, cilazaprilat, enalapril, enalaprilat, fosinopril, imidapril, imidaprilat, lisinopril, moexipril, perindopril, perindoprilat, quinaprilat, ramipril, ramiprilat, spirapril, spiraprilat, trandolapril, trandolaprilat, zofenopril	ACE	benazepril, benazeprilat, captopril, cilazapril, cilazaprilat, enalapril, enalaprilat, fosinopril, imidapril, imidaprilat, lisinopril, moexipril, perindopril, perindoprilat, quinaprilat, ramipril, ramiprilat, spirapril, spiraprilat, trandolapril, trandolaprilat, zofenopril	ACE	benazepril, benazeprilat, captopril, cilazapril, cilazaprilat, enalapril, enalaprilat, fosinopril, imidapril, imidaprilat, lisinopril, moexipril, perindopril, perindoprilat, quinaprilat, ramipril, ramiprilat, spirapril, spiraprilat, trandolapril, trandolaprilat, zofenopril	ACE	benazepril, benazeprilat, captopril, cilazapril, cilazaprilat, enalapril, enalaprilat, fosinopril, imidapril, imidaprilat, lisinopril, moexipril, perindopril, perindoprilat, quinaprilat, ramipril, ramiprilat, spirapril, spiraprilat, trandolapril, trandolaprilat, zofenopril	ACE	benazepril, benazeprilat, captopril, cilazapril, cilazaprilat, enalapril, enalaprilat, fosinopril, imidapril, imidaprilat, lisinopril, moexipril, perindopril, perindoprilat, quinaprilat, ramipril, ramiprilat, spirapril, spiraprilat, trandolapril, trandolaprilat, zofenopril	ACE	benazepril, benazeprilat, captopril, cilazapril, cilazaprilat, enalapril, enalaprilat, fosinopril, imidapril, imidaprilat, lisinopril, moexipril, perindopril, perindoprilat, quinaprilat, ramipril, ramiprilat, spirapril, spiraprilat, trandolapril, trandolaprilat, zofenopril	ACE	benazepril, benazeprilat, captopril, cilazapril, cilazaprilat, enalapril, enalaprilat, fosinopril, imidapril, imidaprilat, lisinopril, moexipril, perindopril, perindoprilat, quinaprilat, ramipril, ramiprilat, spirapril, spiraprilat, trandolapril, trandolaprilat, zofenopril	ACE	benazepril, benazeprilat, captopril, cilazapril, cilazaprilat, enalapril, enalaprilat, fosinopril, imidapril, imidaprilat, lisinopril, moexipril, perindopril, perindoprilat, quinaprilat, ramipril, ramiprilat, spirapril, spiraprilat, trandolapril, trandolaprilat, zofenopril	ACE	benazepril, benazeprilat, captopril, cilazapril, cilazaprilat, enalapril, enalaprilat, fosinopril, imidapril, imidaprilat, lisinopril, moexipril, perindopril, perindoprilat, quinaprilat, ramipril, ramiprilat, spirapril, spiraprilat, trandolapril, trandolaprilat, zofenopril	ACE	benazepril, benazeprilat, captopril, cilazapril, cilazaprilat, enalapril, enalaprilat, fosinopril, imidapril, imidaprilat, lisinopril, moexipril, perindopril, perindoprilat, quinaprilat, ramipril, ramiprilat, spirapril, spiraprilat, trandolapril, trandolaprilat, zofenopril	ACE	benazepril, benazeprilat, captopril, cilazapril, cilazaprilat, enalapril, enalaprilat, fosinopril, imidapril, imidaprilat, lisinopril, moexipril, perindopril, perindoprilat, quinaprilat, ramipril, ramiprilat, spirapril, spiraprilat, trandolapril, trandolaprilat, zofenopril	ACE	benazepril, benazeprilat, captopril, cilazapril, cilazaprilat, enalapril, enalaprilat, fosinopril, imidapril, imidaprilat, lisinopril, moexipril, perindopril, perindoprilat, quinaprilat, ramipril, ramiprilat, spirapril, spiraprilat, trandolapril, trandolaprilat, zofenopril	ACE	benazepril, benazeprilat, captopril, cilazapril, cilazaprilat, enalapril, enalaprilat, fosinopril, imidapril, imidaprilat, lisinopril, moexipril, perindopril, perindoprilat, quinaprilat, ramipril, ramiprilat, spirapril, spiraprilat, trandolapril, trandolaprilat, zofenopril	ACE	benazepril, benazeprilat, captopril, cilazapril, cilazaprilat, enalapril, enalaprilat, fosinopril, imidapril, imidaprilat, lisinopril, moexipril, perindopril, perindoprilat, quinaprilat, ramipril, ramiprilat, spirapril, spiraprilat, trandolapril, trandolaprilat, zofenopril	ACE	benazepril, benazeprilat, captopril, cilazapril, cilazaprilat, enalapril, enalaprilat, fosinopril, imidapril, imidaprilat, lisinopril, moexipril, perindopril, perindoprilat, quinaprilat, ramipril, ramiprilat, spirapril, spiraprilat, trandolapril, trandolaprilat, zofenopril	ACE	benazepril, benazeprilat, captopril, cilazapril, cilazaprilat, enalapril, enalaprilat, fosinopril, imidapril, imidaprilat, lisinopril, moexipril, perindopril, perindoprilat, quinaprilat, ramipril, ramiprilat, spirapril, spiraprilat, trandolapril, trandolaprilat, zofenopril	ACE	benazepril, benazeprilat, captopril, cilazapril, cilazaprilat, enalapril, enalaprilat, fosinopril, imidapril, imidaprilat, lisinopril, moexipril, perindopril, perindoprilat, quinaprilat, ramipril, ramiprilat, spirapril, spiraprilat, trandolapril, trandolaprilat, zofenopril	ACE	benazepril, benazeprilat, captopril, cilazapril, cilazaprilat, enalapril, enalaprilat, fosinopril, imidapril, imidaprilat, lisinopril, moexipril, perindopril, perindoprilat, quinaprilat, ramipril, ramiprilat, spirapril, spiraprilat, trandolapril, trandolaprilat, zofenopril	ACE	benazepril, benazeprilat, captopril, cilazapril, cilazaprilat, enalapril, enalaprilat, fosinopril, imidapril, imidaprilat, lisinopril, moexipril, perindopril, perindoprilat, quinaprilat, ramipril, ramiprilat, spirapril, spiraprilat, trandolapril, trandolaprilat, zofenopril	ACE	benazepril, benazeprilat, captopril, cilazapril, cilazaprilat, enalapril, enalaprilat, fosinopril, imidapril, imidaprilat, lisinopril, moexipril, perindopril, perindoprilat, quinaprilat, ramipril, ramiprilat, spirapril, spiraprilat, trandolapril, trandolaprilat, zofenopril	ACE	benazepril, benazeprilat, captopril, cilazapril, cilazaprilat, enalapril, enalaprilat, fosinopril, imidapril, imidaprilat, lisinopril, moexipril, perindopril, perindoprilat, quinaprilat, ramipril, ramiprilat, spirapril, spiraprilat, trandolapril, trandolaprilat, zofenopril	ACE	benazepril, benazeprilat, captopril, cilazapril, cilazaprilat, enalapril, enalaprilat, fosinopril, imidapril, imidaprilat, lisinopril, moexipril, perindopril, perindoprilat, quinaprilat, ramipril, ramiprilat, spirapril, spiraprilat, trandolapril, trandolaprilat, zofenopril	ACE	benazepril, benazeprilat, captopril, cilazapril, cilazaprilat, enalapril, enalaprilat, fosinopril, imidapril, imidaprilat, lisinopril, moexipril, perindopril, perindoprilat, quinaprilat, ramipril, ramiprilat, spirapril, spiraprilat, trandolapril, trandolaprilat, zofenopril	ACE	benazepril, benazeprilat, captopril, cilazapril, cilazaprilat, enalapril, enalaprilat, fosinopril, imidapril, imidaprilat, lisinopril, moexipril, perindopril, perindoprilat, quinaprilat, ramipril, ramiprilat, spirapril, spiraprilat, trandolapril, trandolaprilat, zofenopril	ACE	benazepril, benazeprilat, captopril, cilazapril, cilazaprilat, enalapril, enalaprilat, fosinopril, imidapril, imidaprilat, lisinopril, moexipril, perindopril, perindoprilat, quinaprilat, ramipril, ramiprilat, spirapril, spiraprilat, trandolapril, trandolaprilat, zofenopril	ACE	benazepril, benazeprilat, captopril, cilazapril, cilazaprilat, enalapril, enalaprilat, fosinopril, imidapril, imidaprilat, lisinopril, moexipril, perindopril, perindoprilat, quinaprilat, ramipril, ramiprilat, spirapril, spiraprilat, trandolapril, trandolaprilat, zofenopril	ACE	benazepril, benazeprilat, captopril, cilazapril, cilazaprilat, enalapril, enalaprilat, fosinopril, imidapril, imidaprilat, lisinopril, moexipril, perindopril, perindoprilat, quinaprilat, ramipril, ramiprilat, spirapril, spiraprilat, trandolapril, trandolaprilat, zofenopril	ACE	benazepril, benazeprilat, captopril, cilazapril, cilazaprilat, enalapril, enalaprilat, fosinopril, imidapril, imidaprilat, lisinopril, moexipril, perindopril, perindoprilat, quinaprilat, ramipril, ramiprilat, spirapril, spiraprilat, trandolapril, trandolaprilat, zofenopril	ACE	benazepril, benazeprilat, captopril, cilazapril, cilazaprilat, enalapril, enalaprilat, fosinopril, imidapril, imidaprilat, lisinopril, moexipril, perindopril, perindoprilat, quinaprilat, ramipril, ramiprilat, spirapril, spiraprilat, trandolapril, trandolaprilat, zofenopril	ACE	benazepril, benazeprilat, captopril, cilazapril, cilazaprilat, enalapril, enalaprilat, fosinopril, imidapril, imidaprilat, lisinopril, moexipril, perindopril, perindoprilat, quinaprilat, ramipril, ramiprilat, spirapril, spiraprilat, trandolapril, trandolaprilat, zofenopril	ACE	benazepril, benazeprilat, captopril, cilazapril, cilazaprilat, enalapril, enalaprilat, fosinopril, imidapril, imidaprilat, lisinopril, moexipril, perindopril, perindoprilat, quinaprilat, ramipril, ramiprilat, spirapril, spiraprilat, trandolapril, trandolaprilat, zofenopril	ACE	benazepril, benazeprilat, captopril, cilazapril, cilazaprilat, enalapril, enalaprilat, fosinopril, imidapril, imidaprilat, lisinopril, moexipril, perindopril, perindoprilat, quinaprilat, ramipril, ramiprilat, spirapril, spiraprilat, trandolapril, trandolaprilat, zofenopril	ACE	benazepril, benazeprilat, captopril, cilazapril, cilazaprilat, enalapril, enalaprilat, fosinopril, imidapril, imidaprilat, lisinopril, moexipril, perindopril, perindoprilat, quinaprilat, ramipril, ramiprilat, spirapril, spiraprilat, trandolapril, trandolaprilat, zofenopril	ACE	benazepril, benazeprilat, captopril, cilazapril, cilazaprilat, enalapril, enalaprilat, fosinopril, imidapril, imidaprilat, lisinopril, moexipril, perindopril, perindoprilat, quinaprilat, ramipril, ramiprilat, spirapril, spiraprilat, trandolapril, trandolaprilat, zofenopril	ACE	benazepril, benazeprilat, captopril, cilazapril, cilazaprilat, enalapril, enalaprilat, fosinopril, imidapril, imidaprilat, lisinopril, moexipril, perindopril, perindoprilat, quinaprilat, ramipril, ramiprilat, spirapril, spiraprilat, trandolapril, trandolaprilat, zofenopril	ACE	benazepril, benazeprilat, captopril, cilazapril, cilazaprilat, enalapril, enalaprilat, fosinopril, imidapril, imidaprilat, lisinopril, moexipril, perindopril, perindoprilat, quinaprilat, ramipril, ramiprilat, spirapril, spiraprilat, trandolapril, trandolaprilat, zofenopril	ACE	benazepril, benazeprilat, captopril, cilazapril, cilazaprilat, enalapril, enalaprilat, fosinopril, imidapril, imidaprilat, lisinopril, moexipril, perindopril, perindoprilat, quinaprilat, ramipril, ramiprilat, spirapril, spiraprilat, trandolapril, trandolaprilat, zofenopril	ACE	benazepril, benazeprilat, captopril, cilazapril, cilazaprilat, enalapril, enalaprilat, fosinopril, imidapril, imidaprilat, lisinopril, moexipril, perindopril, perindoprilat, quinaprilat, ramipril, ramiprilat, spirapril, spiraprilat, trandolapril, trandolaprilat, zofenopril	ACE	benazepril, benazeprilat, captopril, cilazapril, cilazaprilat, enalapril, enalaprilat, fosinopril, imidapril, imidaprilat, lisinopril, moexipril, perindopril, perindoprilat, quinaprilat, ramipril, ramiprilat, spirapril, spiraprilat, trandolapril, trandolaprilat, zofenopril	ACE	benazepril, benazeprilat, captopril, cilazapril, cilazaprilat, enalapril, enalaprilat, fosinopril, imidapril, imidaprilat, lisinopril, moexipril, perindopril, perindoprilat, quinaprilat, ramipril, ramiprilat, spirapril, spiraprilat, trandolapril, trandolaprilat, zofenopril	ACE	benazepril, benazeprilat, captopril, cilazapril, cilazaprilat, enalapril, enalaprilat, fosinopril, imidapril, imidaprilat, lisinopril, moexipril, perindopril, perindoprilat, quinaprilat, ramipril, ramiprilat, spirapril, spiraprilat, trandolapril, trandolaprilat, zofenopril	ACE	benazepril, benazeprilat, captopril, cilazapril, cilazaprilat, enalapril, enalaprilat, fosinopril, imidapril, imidaprilat, lisinopril, moexipril, perindopril, perindoprilat, quinaprilat, ramipril, ramiprilat, spirapril, spiraprilat, trandolapril, trandolaprilat, zofenopril	ACE	benazepril, benazeprilat, captopril, cilazapril, cilazaprilat, enalapril, enalaprilat, fosinopril, imidapril, imidaprilat, lisinopril, moexipril, perindopril, perindoprilat, quinaprilat, ramipril, ramiprilat, spirapril, spiraprilat, trandolapril, trandolaprilat, zofenopril	ACE	benazepril, benazeprilat, captopril, cilazapril, cilazaprilat, enalapril, enalaprilat, fosinopril, imidapril, imidaprilat, lisinopril, moexipril, perindopril, perindoprilat, quinaprilat, ramipril, ramiprilat, spirapril, spiraprilat, trandolapril, trandolaprilat, zofenopril	ACE	benazepril, benazeprilat, captopril, cilazapril, cilazaprilat, enalapril, enalaprilat, fosinopril, imidapril, imidaprilat, lisinopril, moexipril, perindopril, perindoprilat, quinaprilat, ramipril, ramiprilat, spirapril, spiraprilat, trandolapril, trandolaprilat, zofenopril	ACE	benazepril, benazeprilat, captopril, cilazapril, cilazaprilat, enalapril, enalaprilat, fosinopril, imidapril, imidaprilat, lisinopril, moexipril, perindopril, perindoprilat, quinaprilat, ramipril, ramiprilat, spirapril, spiraprilat, trandolapril, trandolaprilat, zofenopril	ACE	benazepril, benazeprilat, captopril, cilazapril, cilazaprilat, enalapril, enalaprilat, fosinopril, imidapril, imidaprilat, lisinopril, moexipril, perindopril, perindoprilat, quinaprilat, ramipril, ramiprilat, spirapril, spiraprilat, trandolapril, trandolaprilat, zofenopril	ACE	benazepril, benazeprilat, captopril, cilazapril, cilazaprilat, enalapril, enalaprilat, fosinopril, imidapril, imidaprilat, lisinopril, moexipril, perindopril, perindoprilat, quinaprilat, ramipril, ramiprilat, spirapril, spiraprilat, trandolapril, trandolaprilat, zofenopril	ACE	benazepril, benazeprilat, captopril, cilazapril, cilazaprilat, enalapril, enalaprilat, fosinopril, imidapril, imidaprilat, lisinopril, moexipril, perindopril, perindoprilat, quinaprilat, ramipril, ramiprilat, spirapril, spiraprilat, trandolapril, trandolaprilat, zofenopril	ACE	benazepril, benazeprilat, captopril, cilazapril, cilazaprilat, enalapril, enalaprilat, fosinopril, imidapril, imidaprilat, lisinopril, moexipril, perindopril, perindoprilat, quinaprilat, ramipril, ramiprilat, spirapril, spiraprilat, trandolapril, trandolaprilat, zofenopril	ACE	benazepril, benazeprilat, captopril, cilazapril, cilazaprilat, enalapril, enalaprilat, fosinopril, imidapril, imidaprilat, lisinopril, moexipril, perindopril, perindoprilat, quinaprilat, ramipril, ramiprilat, spirapril, spiraprilat, trandolapril, trandolaprilat, zofenopril	ACE	benazepril, benazeprilat, captopril, cilazapril, cilazaprilat, enalapril, enalaprilat, fosinopril, imidapril, imidaprilat, lisinopril, moexipril, perindopril, perindoprilat, quinaprilat, ramipril, ramiprilat, spirapril, spiraprilat, trandolapril, trandolaprilat, zofenopril	ACE	benazepril, benazeprilat, captopril, cilazapril, cilazaprilat, enalapril, enalaprilat, fosinopril, imidapril, imidaprilat, lisinopril, moexipril, perindopril, perindoprilat, quinaprilat, ramipril, ramiprilat, spirapril, spiraprilat, trandolapril, trandolaprilat, zofenopril	ACE	benazepril, benazeprilat, captopril, cilazapril, cilazaprilat, enalapril, enalaprilat, fosinopril, imidapril, imidaprilat, lisinopril, moexipril, perindopril, perindoprilat, quinaprilat, ramipril, ramiprilat, spirapril, spiraprilat, trandolapril, trandolaprilat, zofenopril	ACE	benazepril, benazeprilat, captopril, cilazapril, cilazaprilat, enalapril, enalaprilat, fosinopril, imidapril, imidaprilat, lisinopril, moexipril, perindopril, perindoprilat, quinaprilat, ramipril, ramiprilat, spirapril, spiraprilat, trandolapril, trandolaprilat, zofenopril	ACE	benazepril, benazeprilat, captopril, cilazapril, cilazaprilat, enalapril, enalaprilat, fosinopril, imidapril, imidaprilat, lisinopril, moexipril, perindopril, perindoprilat, quinaprilat, ramipril, ramiprilat, spirapril, spiraprilat, trandolapril, trandolaprilat, zofenopril	ACE	benazepril, benazeprilat, captopril, cilazapril, cilazaprilat, enalapril, enalaprilat, fosinopril, imidapril, imidaprilat, lisinopril, moexipril, perindopril, perindoprilat, quinaprilat, ramipril, ramiprilat, spirapril, spiraprilat, trandolapril, trandolaprilat, zofenopril	ACE	benazepril, benazeprilat, captopril, cilazapril, cilazaprilat, enalapril, enalaprilat, fosinopril, imidapril, imidaprilat, lisinopril, moexipril, perindopril, perindoprilat, quinaprilat, ramipril, ramiprilat, spirapril, spiraprilat, trandolapril, trandolaprilat, zofenopril	ACE	benazepril, benazeprilat, captopril, cilazapril, cilazaprilat, enalapril, enalaprilat, fosinopril, imidapril, imidaprilat, lisinopril, moexipril, perindopril, perindoprilat, quinaprilat, ramipril, ramiprilat, spirapril, spiraprilat, trandolapril, trandolaprilat, zofenopril	ACE	benazepril, benazeprilat, captopril, cilazapril, cilazaprilat, enalapril, enalaprilat, fosinopril, imidapril, imidaprilat, lisinopril, moexipril, perindopril, perindoprilat, quinaprilat, ramipril, ramiprilat, spirapril, spiraprilat, trandolapril, trandolaprilat, zofenopril	ACE	benazepril, benazeprilat, captopril, cilazapril, cilazaprilat, enalapril, enalaprilat, fosinopril, imidapril, imidaprilat, lisinopril, moexipril, perindopril, perindoprilat, quinaprilat, ramipril, ramiprilat, spirapril, spiraprilat, trandolapril, trandolaprilat, zofenopril	ACE	benazepril, benazeprilat, captopril, cilazapril, cilazaprilat, enalapril, enalaprilat, fosinopril, imidapril, imidaprilat, lisinopril, moexipril, perindopril, perindoprilat, quinaprilat, ramipril, ramiprilat, spirapril, spiraprilat, trandolapril, trandolaprilat, zofenopril	ACE	benazepril, benazeprilat, captopril, cilazapril, cilazaprilat, enalapril, enalaprilat, fosinopril, imidapril, imidaprilat, lisinopril, moexipril, perindopril, perindoprilat, quinaprilat, ramipril, ramiprilat, spirapril, spiraprilat, trandolapril, trandolaprilat, zofenopril	ACE	benazepril, benazeprilat, captopril, cilazapril, cilazaprilat, enalapril, enalaprilat, fosinopril, imidapril, imidaprilat, lisinopril, moexipril, perindopril, perindoprilat, quinaprilat, ramipril, ramiprilat, spirapril, spiraprilat, trandolapril, trandolaprilat, zofenopril	ACE	benazepril, benazeprilat, captopril, cilazapril, cilazaprilat, enalapril, enalaprilat, fosinopril, imidapril, imidaprilat, lisinopril, moexipril, perindopril, perindoprilat, quinaprilat, ramipril, ramiprilat, spirapril, spiraprilat, trandolapril, trandolaprilat, zofenopril	ACE	benazepril, benazeprilat, captopril, cilazapril, cilazaprilat, enalapril, enalaprilat, fosinopril, imidapril, imidaprilat, lisinopril, moexipril, perindopril, perindoprilat, quinaprilat, ramipril, ramiprilat, spirapril, spiraprilat, trandolapril, trandolaprilat, zofenopril	ACE	benazepril, benazeprilat, captopril, cilazapril, cilazaprilat, enalapril, enalaprilat, fosinopril, imidapril, imidaprilat, lisinopril, moexipril, perindopril, perindoprilat, quinaprilat, ramipril, ramiprilat, spirapril, spiraprilat, trandolapril, trandolaprilat, zofenopril	ACE	benazepril, benazeprilat, captopril, cilazapril, cilazaprilat, enalapril, enalaprilat, fosinopril, imidapril, imidaprilat, lisinopril, moexipril, perindopril, perindoprilat, quinaprilat, ramipril, ramiprilat, spirapril, spiraprilat, trandolapril, trandolaprilat, zofenopril	ACE	benazepril, benazeprilat, captopril, cilazapril, cilazaprilat, enalapril, enalaprilat, fosinopril, imidapril, imidaprilat, lisinopril, moexipril, perindopril, perindoprilat, quinaprilat, ramipril, ramiprilat, spirapril, spiraprilat, trandolapril, trandolaprilat, zofenopril	ACE	benazepril, benazeprilat, captopril, cilazapril, cilazaprilat, enalapril, enalaprilat, fosinopril, imidapril, imidaprilat, lisinopril, moexipril, perindopril, perindoprilat, quinaprilat, ramipril, ramiprilat, spirapril, spiraprilat, trandolapril, trandolaprilat, zofenopril	ACE	benazepril, benazeprilat, captopril, cilazapril, cilazaprilat, enalapril, enalaprilat, fosinopril, imidapril, imidaprilat, lisinopril, moexipril, perindopril, perindoprilat, quinaprilat, ramipril, ramiprilat, spirapril, spiraprilat, trandolapril, trandolaprilat, zofenopril	ACE	benazepril, benazeprilat, captopril, cilazapril, cilazaprilat, enalapril, enalaprilat, fosinopril, imidapril, imidaprilat, lisinopril, moexipril, perindopril, perindoprilat, quinaprilat, ramipril, ramiprilat, spirapril, spiraprilat, trandolapril, trandolaprilat, zofenopril	ACE	benazepril, benazeprilat, captopril, cilazapril, cilazaprilat, enalapril, enalaprilat, fosinopril, imidapril, imidaprilat, lisinopril, moexipril, perindopril, perindoprilat, quinaprilat, ramipril, ramiprilat, spirapril, spiraprilat, trandolapril, trandolaprilat, zofenopril	ACE	benazepril, benazeprilat, captopril, cilazapril, cilazaprilat, enalapril, enalaprilat, fosinopril, imidapril, imidaprilat, lisinopril, moexipril, perindopril, perindoprilat, quinaprilat, ramipril, ramiprilat, spirapril, spiraprilat, trandolapril, trandolaprilat, zofenopril	ACE	benazepril, benazeprilat, captopril, cilazapril, cilazaprilat, enalapril, enalaprilat, fosinopril, imidapril, imidaprilat, lisinopril, moexipril, perindopril, perindoprilat, quinaprilat, ramipril, ramiprilat, spirapril, spiraprilat, trandolapril, trandolaprilat, zofenopril	ACE	benazepril, benazeprilat, captopril, cilazapril, cilazaprilat, enalapril, enalaprilat, fosinopril, imidapril, imidaprilat, lisinopril, moexipril, perindopril, perindoprilat, quinaprilat, ramipril, ramiprilat, spirapril, spiraprilat, trandolapril, trandolaprilat, zofenopril	ACE	benazepril, benazeprilat, captopril, cilazapril, cilazaprilat, enalapril, enalaprilat, fosinopril, imidapril, imidaprilat, lisinopril, moexipril, perindopril, perindoprilat, quinaprilat, ramipril, ramiprilat, spirapril, spiraprilat, trandolapril, trandolaprilat, zofenopril	ACE	benazepril, benazeprilat, captopril, cilazapril, cilazaprilat, enalapril, enalaprilat, fosinopril, imidapril, imidaprilat, lisinopril, moexipril, perindopril, perindoprilat, quinaprilat, ramipril, ramiprilat, spirapril, spiraprilat, trandolapril, trandolaprilat, zofenopril	ACE	benazepril, benazeprilat, captopril, cilazapril, cilazaprilat, enalapril, enalaprilat, fosinopril, imidapril, imidaprilat, lisinopril, moexipril, perindopril, perindoprilat, quinaprilat, ramipril, ramiprilat, spirapril, spiraprilat, trandolapril, trandolaprilat, zofenopril	ACE	benazepril, benazeprilat, captopril, cilazapril, cilazaprilat, enalapril, enalaprilat, fosinopril, imidapril, imidaprilat, lisinopril, moexipril, perindopril, perindoprilat, quinaprilat, ramipril, ramiprilat, spirapril, spiraprilat, trandolapril, trandolaprilat, zofenopril	ACE	benazepril, benazeprilat, captopril, cilazapril, cilazaprilat, enalapril, enalaprilat, fosinopril, imidapril, imidaprilat, lisinopril, moexipril, perindopril, perindoprilat, quinaprilat, ramipril, ramiprilat, spirapril, spiraprilat, trandolapril, trandolaprilat, zofenopril	ACE	benazepril, benazeprilat, captopril, cilazapril, cilazaprilat, enalapril, enalaprilat, fosinopril, imidapril, imidaprilat, lisinopril, moexipril, perindopril, perindoprilat, quinaprilat, ramipril, ramiprilat, spirapril, spiraprilat, trandolapril, trandolaprilat, zofenopril	ACE	benazepril, benazeprilat, captopril, cilazapril, cilazaprilat, enalapril, enalaprilat, fosinopril, imidapril, imidaprilat, lisinopril, moexipril, perindopril, perindoprilat, quinaprilat, ramipril, ramiprilat, spirapril, spiraprilat, trandolapril, trandolaprilat, zofenopril	ACE	benazepril, benazeprilat, captopril, cilazapril, cilazaprilat, enalapril, enalaprilat, fosinopril, imidapril, imidaprilat, lisinopril, moexipril, perindopril, perindoprilat, quinaprilat, ramipril, ramiprilat, spirapril, spiraprilat, trandolapril, trandolaprilat, zofenopril	ACE	benazepril, benazeprilat, captopril, cilazapril, cilazaprilat, enalapril, enalaprilat, fosinopril, imidapril, imidaprilat, lisinopril, moexipril, perindopril, perindoprilat, quinaprilat, ramipril, ramiprilat, spirapril, spiraprilat, trandolapril, trandolaprilat, zofenopril	ACE	benazepril, benazeprilat, captopril, cilazapril, cilazaprilat, enalapril, enalaprilat, fosinopril, imidapril, imidaprilat, lisinopril, moexipril, perindopril, perindoprilat, quinaprilat, ramipril, ramiprilat, spirapril, spiraprilat, trandolapril, trandolaprilat, zofenopril	ACE	benazepril, benazeprilat, captopril, cilazapril, cilazaprilat, enalapril, enalaprilat, fosinopril, imidapril, imidaprilat, lisinopril, moexipril, perindopril, perindoprilat, quinaprilat, ramipril, ramiprilat, spirapril, spiraprilat, trandolapril, trandolaprilat, zofenopril	ACE	benazepril, benazeprilat, captopril, cilazapril, cilazaprilat, enalapril, enalaprilat, fosinopril, imidapril, imidaprilat, lisinopril, moexipril, perindopril, perindoprilat, quinaprilat, ramipril, ramiprilat, spirapril, spiraprilat, trandolapril, trandolaprilat, zofenopril	ACE	benazepril, benazeprilat, captopril, cilazapril, cilazaprilat, enalapril, enalaprilat, fosinopril, imidapril, imidaprilat, lisinopril, moexipril, perindopril, perindoprilat, quinaprilat, ramipril, ramiprilat, spirapril, spiraprilat, trandolapril, trandolaprilat, zofenopril	ACE	benazepril, benazeprilat, captopril, cilazapril, cilazaprilat, enalapril, enalaprilat, fosinopril, imidapril, imidaprilat, lisinopril, moexipril, perindopril, perindoprilat, quinaprilat, ramipril, ramiprilat, spirapril, spiraprilat, trandolapril, trandolaprilat, zofenopril	ACE	benazepril, benazeprilat, captopril, cilazapril, cilazaprilat, enalapril, enalaprilat, fosinopril, imidapril, imidaprilat, lisinopril, moexipril, perindopril, perindoprilat, quinaprilat, ramipril, ramiprilat, spirapril, spiraprilat, trandolapril, trandolaprilat, zofenopril	ACE	benazepril, benazeprilat, captopril, cilazapril, cilazaprilat, enalapril, enalaprilat, fosinopril, imidapril, imidaprilat, lisinopril, moexipril, perindopril, perindoprilat, quinaprilat, ramipril, ramiprilat, spirapril, spiraprilat, trandolapril, trandolaprilat, zofenopril	ACE	benazepril, benazeprilat, captopril, cilazapril, cilazaprilat, enalapril, enalaprilat, fosinopril, imidapril, imidaprilat, lisinopril, moexipril, perindopril, perindoprilat, quinaprilat, ramipril, ramiprilat, spirapril, spiraprilat, trandolapril, trandolaprilat, zofenopril	ACE	benazepril, benazeprilat, captopril, cilazapril, cilazaprilat, enalapril, enalaprilat, fosinopril, imidapril, imidaprilat, lisinopril, moexipril, perindopril, perindoprilat, quinaprilat, ramipril, ramiprilat, spirapril, spiraprilat, trandolapril, trandolaprilat, zofenopril	ACE	benazepril, benazeprilat, captopril, cilazapril, cilazaprilat, enalapril, enalaprilat, fosinopril, imidapril, imidaprilat, lisinopril, moexipril, perindopril, perindoprilat, quinaprilat, ramipril, ramiprilat, spirapril, spiraprilat, trandolapril, trandolaprilat, zofenopril	ACE	benazepril, benazeprilat, captopril, cilazapril, cilazaprilat, enalapril, enalaprilat, fosinopril, imidapril, imidaprilat, lisinopril, moexipril, perindopril, perindoprilat, quinaprilat, ramipril, ramiprilat, spirapril, spiraprilat, trandolapril, trandolaprilat, zofenopril	ACE	benazepril, benazeprilat, captopril, cilazapril, cilazaprilat, enalapril, enalaprilat, fosinopril, imidapril, imidaprilat, lisinopril, moexipril, perindopril, perindoprilat, quinaprilat, ramipril, ramiprilat, spirapril, spiraprilat, trandolapril, trandolaprilat, zofenopril	ACE	benazepril, benazeprilat, captopril, cilazapril, cilazaprilat, enalapril, enalaprilat, fosinopril, imidapril, imidaprilat, lisinopril, moexipril, perindopril, perindoprilat, quinaprilat, ramipril, ramiprilat, spirapril, spiraprilat, trandolapril, trandolaprilat, zofenopril	ACE	benazepril, benazeprilat, captopril, cilazapril, cilazaprilat, enalapril, enalaprilat, fosinopril, imidapril, imidaprilat, lisinopril, moexipril, perindopril, perindoprilat, quinaprilat, ramipril, ramiprilat, spirapril, spiraprilat, trandolapril, trandolaprilat, zofenopril	ACE	benazepril, benazeprilat, captopril, cilazapril, cilazaprilat, enalapril, enalaprilat, fosinopril, imidapril, imidaprilat, lisinopril, moexipril, perindopril, perindoprilat, quinaprilat, ramipril, ramiprilat, spirapril, spiraprilat, trandolapril, trandolaprilat, zofenopril	ACE	benazepril, benazeprilat, captopril, cilazapril, cilazaprilat, enalapril, enalaprilat, fosinopril, imidapril, imidaprilat, lisinopril, moexipril, perindopril, perindoprilat, quinaprilat, ramipril, ramiprilat, spirapril, spiraprilat, trandolapril, trandolaprilat, zofenopril	ACE	benazepril, benazeprilat, captopril, cilazapril, cilazaprilat, enalapril, enalaprilat, fosinopril, imidapril, imidaprilat, lisinopril, moexipril, perindopril, perindoprilat, quinaprilat, ramipril, ramiprilat, spirapril, spiraprilat, trandolapril, trandolaprilat, zofenopril	ACE	benazepril, benazeprilat, captopril, cilazapril, cilazaprilat, enalapril, enalaprilat, fosinopril, imidapril, imidaprilat, lisinopril, moexipril, perindopril, perindoprilat, quinaprilat, ramipril, ramiprilat, spirapril, spiraprilat, trandolapril, trandolaprilat, zofenopril	ACE	benazepril, benazeprilat, captopril, cilazapril, cilazaprilat, enalapril, enalaprilat, fosinopril, imidapril, imidaprilat, lisinopril, moexipril, perindopril, perindoprilat, quinaprilat, ramipril, ramiprilat, spirapril, spiraprilat, trandolapril, trandolaprilat, zofenopril	ACE	benazepril, benazeprilat, captopril, cilazapril, cilazaprilat, enalapril, enalaprilat, fosinopril, imidapril, imidaprilat, lisinopril, moexipril, perindopril, perindoprilat, quinaprilat, ramipril, ramiprilat, spirapril, spiraprilat, trandolapril, trandolaprilat, zofenopril	ACE	benazepril, benazeprilat, captopril, cilazapril, cilazaprilat, enalapril, enalaprilat, fosinopril, imidapril, imidaprilat, lisinopril, moexipril, perindopril, perindoprilat, quinaprilat, ramipril, ramiprilat, spirapril, spiraprilat, trandolapril, trandolaprilat, zofenopril	ACE	benazepril, benazeprilat, captopril, cilazapril, cilazaprilat, enalapril, enalaprilat, fosinopril, imidapril, imidaprilat, lisinopril, moexipril, perindopril, perindoprilat, quinaprilat, ramipril, ramiprilat, spirapril, spiraprilat, trandolapril, trandolaprilat, zofenopril	ACE	benazepril, benazeprilat, captopril, cilazapril, cilazaprilat, enalapril, enalaprilat, fosinopril, imidapril, imidaprilat, lisinopril, moexipril, perindopril, perindoprilat, quinaprilat, ramipril, ramiprilat, spirapril, spiraprilat, trandolapril, trandolaprilat, zofenopril	ACE	benazepril, benazeprilat, captopril, cilazapril, cilazaprilat, enalapril, enalaprilat, fosinopril, imidapril, imidaprilat, lisinopril, moexipril, perindopril, perindoprilat, quinaprilat, ramipril, ramiprilat, spirapril, spiraprilat, trandolapril, trandolaprilat, zofenopril	ACE	benazepril, benazeprilat, captopril, cilazapril, cilazaprilat, enalapril, enalaprilat, fosinopril, imidapril, imidaprilat, lisinopril, moexipril, perindopril, perindoprilat, quinaprilat, ramipril, ramiprilat, spirapril, spiraprilat, trandolapril, trandolaprilat, zofenopril	ACE	benazepril, benazeprilat, captopril, cilazapril, cilazaprilat, enalapril, enalaprilat, fosinopril, imidapril, imidaprilat, lisinopril, moexipril, perindopril, perindoprilat, quinaprilat, ramipril, ramiprilat, spirapril, spiraprilat, trandolapril, trandolaprilat, zofenopril	ACE	benazepril, benazeprilat, captopril, cilazapril, cilazaprilat, enalapril, enalaprilat, fosinopril, imidapril, imidaprilat, lisinopril, moexipril, perindopril, perindoprilat, quinaprilat, ramipril, ramiprilat, spirapril, spiraprilat, trandolapril, trandolaprilat, zofenopril	ACE	benazepril, benazeprilat, captopril, cilazapril, cilazaprilat, enalapril, enalaprilat, fosinopril, imidapril, imidaprilat, lisinopril, moexipril, perindopril, perindoprilat, quinaprilat, ramipril, ramiprilat, spirapril, spiraprilat, trandolapril, trandolaprilat, zofenopril	ACE	benazepril, benazeprilat, captopril, cilazapril, cilazaprilat, enalapril, enalaprilat, fosinopril, imidapril, imidaprilat, lisinopril, moexipril, perindopril, perindoprilat, quinaprilat, ramipril, ramiprilat, spirapril, spiraprilat, trandolapril, trandolaprilat, zofenopril	ACE	benazepril, benazeprilat, captopril, cilazapril, cilazaprilat, enalapril, enalaprilat, fosinopril, imidapril, imidaprilat, lisinopril, moexipril, perindopril, perindoprilat, quinaprilat, ramipril, ramiprilat, spirapril, spiraprilat, trandolapril, trandolaprilat, zofenopril	ACE	benazepril, benazeprilat, captopril, cilazapril, cilazaprilat, enalapril, enalaprilat, fosinopril, imidapril, imidaprilat, lisinopril, moexipril, perindopril, perindoprilat, quinaprilat, ramipril, ramiprilat, spirapril, spiraprilat, trandolapril, trandolaprilat, zofenopril	ACE	benazepril, benazeprilat, captopril, cilazapril, cilazaprilat, enalapril, enalaprilat, fosinopril, imidapril, imidaprilat, lisinopril, moexipril, perindopril, perindoprilat, quinaprilat, ramipril, ramiprilat, spirapril, spiraprilat, trandolapril, trandolaprilat, zofenopril	ACE	benazepril, benazeprilat, captopril, cilazapril, cilazaprilat, enalapril, enalaprilat, fosinopril, imidapril, imidaprilat, lisinopril, moexipril, perindopril, perindoprilat, quinaprilat, ramipril, ramiprilat, spirapril, spiraprilat, trandolapril, trandolaprilat, zofenopril	ACE	benazepril, benazeprilat, captopril, cilazapril, cilazaprilat, enalapril, enalaprilat, fosinopril, imidapril, imidaprilat, lisinopril, moexipril, perindopril, perindoprilat, quinaprilat, ramipril, ramiprilat, spirapril, spiraprilat, trandolapril, trandolaprilat, zofenopril	ACE	benazepril, benazeprilat, captopril, cilazapril, cilazaprilat, enalapril, enalaprilat, fosinopril, imidapril, imidaprilat, lisinopril, moexipril, perindopril, perindoprilat, quinaprilat, ramipril, ramiprilat, spirapril, spiraprilat, trandolapril, trandolaprilat, zofenopril	ACE	benazepril, benazeprilat, captopril, cilazapril, cilazaprilat, enalapril, enalaprilat, fosinopril, imidapril, imidaprilat, lisinopril, moexipril, perindopril, perindoprilat, quinaprilat, ramipril, ramiprilat, spirapril, spiraprilat, trandolapril, trandolaprilat, zofenopril	ACE	benazepril, benazeprilat, captopril, cilazapril, cilazaprilat, enalapril, enalaprilat, fosinopril, imidapril, imidaprilat, lisinopril, moexipril, perindopril, perindoprilat, quinaprilat, ramipril, ramiprilat, spirapril, spiraprilat, trandolapril, trandolaprilat, zofenopril	ACE	benazepril, benazeprilat, captopril, cilazapril, cilazaprilat, enalapril, enalaprilat, fosinopril, imidapril, imidaprilat, lisinopril, moexipril, perindopril, perindoprilat, quinaprilat, ramipril, ramiprilat, spirapril, spiraprilat, trandolapril, trandolaprilat, zofenopril	ACE	benazepril, benazeprilat, captopril, cilazapril, cilazaprilat, enalapril, enalaprilat, fosinopril, imidapril, imidaprilat, lisinopril, moexipril, perindopril, perindoprilat, quinaprilat, ramipril, ramiprilat, spirapril, spiraprilat, trandolapril, trandolaprilat, zofenopril	ACE	benazepril, benazeprilat, captopril, cilazapril, cilazaprilat, enalapril, enalaprilat, fosinopril, imidapril, imidaprilat, lisinopril, moexipril, perindopril, perindoprilat, quinaprilat, ramipril, ramiprilat, spirapril, spiraprilat, trandolapril, trandolaprilat, zofenopril	ACE	benazepril, benazeprilat, captopril, cilazapril, cilazaprilat, enalapril, enalaprilat, fosinopril, imidapril, imidaprilat, lisinopril, moexipril, perindopril, perindoprilat, quinaprilat, ramipril, ramiprilat, spirapril, spiraprilat, trandolapril, trandolaprilat, zofenopril	ACE	benazepril, benazeprilat, captopril, cilazapril, cilazaprilat, enalapril, enalaprilat, fosinopril, imidapril, imidaprilat, lisinopril, moexipril, perindopril, perindoprilat, quinaprilat, ramipril, ramiprilat, spirapril, spiraprilat, trandolapril, trandolaprilat, zofenopril	ACE	benazepril, benazeprilat, captopril, cilazapril, cilazaprilat, enalapril, enalaprilat, fosinopril, imidapril, imidaprilat, lisinopril, moexipril, perindopril, perindoprilat, quinaprilat, ramipril, ramiprilat, spirapril, spiraprilat, trandolapril, trandolaprilat, zofenopril	ACE	benazepril, benazeprilat, captopril, cilazapril, cilazaprilat, enalapril, enalaprilat, fosinopril, imidapril, imidaprilat, lisinopril, moexipril, perindopril, perindoprilat, quinaprilat, ramipril, ramiprilat, spirapril, spiraprilat, trandolapril, trandolaprilat, zofenopril	ACE	benazepril, benazeprilat, captopril, cilazapril, cilazaprilat, enalapril, enalaprilat, fosinopril, imidapril, imidaprilat, lisinopril, moexipril, perindopril, perindoprilat, quinaprilat, ramipril, ramiprilat, spirapril, spiraprilat, trandolapril, trandolaprilat, zofenopril	ACE	benazepril, benazeprilat, captopril, cilazapril, cilazaprilat, enalapril, enalaprilat, fosinopril, imidapril, imidaprilat, lisinopril, moexipril, perindopril, perindoprilat, quinaprilat, ramipril, ramiprilat, spirapril, spiraprilat, trandolapril, trandolaprilat, zofenopril	ACE	benazepril, benazeprilat, captopril, cilazapril, cilazaprilat, enalapril, enalaprilat, fosinopril, imidapril, imidaprilat, lisinopril, moexipril, perindopril, perindoprilat, quinaprilat, ramipril, ramiprilat, spirapril, spiraprilat, trandolapril, trandolaprilat, zofenopril	ACE	benazepril, benazeprilat, captopril, cilazapril, cilazaprilat, enalapril, enalaprilat, fosinopril, imidapril, imidaprilat, lisinopril, moexipril, perindopril, perindoprilat, quinaprilat, ramipril, ramiprilat, spirapril, spiraprilat, trandolapril, trandolaprilat, zofenopril	ACE	benazepril, benazeprilat, captopril, cilazapril, cilazaprilat, enalapril, enalaprilat, fosinopril, imidapril, imidaprilat, lisinopril, moexipril, perindopril, perindoprilat, quinaprilat, ramipril, ramiprilat, spirapril, spiraprilat, trandolapril, trandolaprilat, zofenopril	ACE	benazepril, benazeprilat, captopril, cilazapril, cilazaprilat, enalapril, enalaprilat, fosinopril, imidapril, imidaprilat, lisinopril, moexipril, perindopril, perindoprilat, quinaprilat, ramipril, ramiprilat, spirapril, spiraprilat, trandolapril, trandolaprilat, zofenopril	ACE	benazepril, benazeprilat, captopril, cilazapril, cilazaprilat, enalapril, enalaprilat, fosinopril, imidapril, imidaprilat, lisinopril, moexipril, perindopril, perindoprilat, quinaprilat, ramipril, ramiprilat, spirapril, spiraprilat, trandolapril, trandolaprilat, zofenopril	ACE	benazepril, benazeprilat, captopril, cilazapril, cilazaprilat, enalapril, enalaprilat, fosinopril, imidapril, imidaprilat, lisinopril, moexipril, perindopril, perindoprilat, quinaprilat, ramipril, ramiprilat, spirapril, spiraprilat, trandolapril, trandolaprilat, zofenopril	ACE	benazepril, benazeprilat, captopril, cilazapril, cilazaprilat, enalapril, enalaprilat, fosinopril, imidapril, imidaprilat, lisinopril, moexipril, perindopril, perindoprilat, quinaprilat, ramipril, ramiprilat, spirapril, spiraprilat, trandolapril, trandolaprilat, zofenopril	ACE	benazepril, benazeprilat, captopril, cilazapril, cilazaprilat, enalapril, enalaprilat, fosinopril, imidapril, imidaprilat, lisinopril, moexipril, perindopril, perindoprilat, quinaprilat, ramipril, ramiprilat, spirapril, spiraprilat, trandolapril, trandolaprilat, zofenopril	ACE	benazepril, benazeprilat, captopril, cilazapril, cilazaprilat, enalapril, enalaprilat, fosinopril, imidapril, imidaprilat, lisinopril, moexipril, perindopril, perindoprilat, quinaprilat, ramipril, ramiprilat, spirapril, spiraprilat, trandolapril, trandolaprilat, zofenopril	ACE	benazepril, benazeprilat, captopril, cilazapril, cilazaprilat, enalapril, enalaprilat, fosinopril, imidapril, imidaprilat, lisinopril, moexipril, perindopril, perindoprilat, quinaprilat, ramipril, ramiprilat, spirapril, spiraprilat, trandolapril, trandolaprilat, zofenopril	ACE	benazepril, benazeprilat, captopril, cilazapril, cilazaprilat, enalapril, enalaprilat, fosinopril, imidapril, imidaprilat, lisinopril, moexipril, perindopril, perindoprilat, quinaprilat, ramipril, ramiprilat, spirapril, spiraprilat, trandolapril, trandolaprilat, zofenopril	ACE	benazepril, benazeprilat, captopril, cilazapril, cilazaprilat, enalapril, enalaprilat, fosinopril, imidapril, imidaprilat, lisinopril, moexipril, perindopril, perindoprilat, quinaprilat, ramipril, ramiprilat, spirapril, spiraprilat, trandolapril, trandolaprilat, zofenopril	ACE	benazepril, benazeprilat, captopril, cilazapril, cilazaprilat, enalapril, enalaprilat, fosinopril, imidapril, imidaprilat, lisinopril, moexipril, perindopril, perindoprilat, quinaprilat, ramipril, ramiprilat, spirapril, spiraprilat, trandolapril, trandolaprilat, zofenopril	ACE	benazepril, benazeprilat, captopril, cilazapril, cilazaprilat, enalapril, enalaprilat, fosinopril, imidapril, imidaprilat, lisinopril, moexipril, perindopril, perindoprilat, quinaprilat, ramipril, ramiprilat, spirapril, spiraprilat, trandolapril, trandolaprilat, zofenopril	ACE	benazepril, benazeprilat, captopril, cilazapril, cilazaprilat, enalapril, enalaprilat, fosinopril, imidapril, imidaprilat, lisinopril, moexipril, perindopril, perindoprilat, quinaprilat, ramipril, ramiprilat, spirapril, spiraprilat, trandolapril, trandolaprilat, zofenopril	ACE	benazepril, benazeprilat, captopril, cilazapril, cilazaprilat, enalapril, enalaprilat, fosinopril, imidapril, imidaprilat, lisinopril, moexipril, perindopril, perindoprilat, quinaprilat, ramipril, ramiprilat, spirapril, spiraprilat, trandolapril, trandolaprilat, zofenopril	ACE	benazepril, benazeprilat, captopril, cilazapril, cilazaprilat, enalapril, enalaprilat, fosinopril, imidapril, imidaprilat, lisinopril, moexipril, perindopril, perindoprilat, quinaprilat, ramipril, ramiprilat, spirapril, spiraprilat, trandolapril, trandolaprilat, zofenopril	ACE	benazepril, benazeprilat, captopril, cilazapril, cilazaprilat, enalapril, enalaprilat, fosinopril, imidapril, imidaprilat, lisinopril, moexipril, perindopril, perindoprilat, quinaprilat, ramipril, ramiprilat, spirapril, spiraprilat, trandolapril, trandolaprilat, zofenopril	ACE	benazepril, benazeprilat, captopril, cilazapril, cilazaprilat, enalapril, enalaprilat, fosinopril, imidapril, imidaprilat, lisinopril, moexipril, perindopril, perindoprilat, quinaprilat, ramipril, ramiprilat, spirapril, spiraprilat, trandolapril, trandolaprilat, zofenopril	ACE	benazepril, benazeprilat, captopril, cilazapril, cilazaprilat, enalapril, enalaprilat, fosinopril, imidapril, imidaprilat, lisinopril, moexipril, perindopril, perindoprilat, quinaprilat, ramipril, ramiprilat, spirapril, spiraprilat, trandolapril, trandolaprilat, zofenopril	ACE	benazepril, benazeprilat, captopril, cilazapril, cilazaprilat, enalapril, enalaprilat, fosinopril, imidapril, imidaprilat, lisinopril, moexipril, perindopril, perindoprilat, quinaprilat, ramipril, ramiprilat, spirapril, spiraprilat, trandolapril, trandolaprilat, zofenopril	ACE	benazepril, benazeprilat, captopril, cilazapril, cilazaprilat, enalapril, enalaprilat, fosinopril, imidapril, imidaprilat, lisinopril, moexipril, perindopril, perindoprilat, quinaprilat, ramipril, ramiprilat, spirapril, spiraprilat, trandolapril, trandolaprilat, zofenopril	ACE	benazepril, benazeprilat, captopril, cilazapril, cilazaprilat, enalapril, enalaprilat, fosinopril, imidapril, imidaprilat, lisinopril, moexipril, perindopril, perindoprilat, quinaprilat, ramipril, ramiprilat, spirapril, spiraprilat, trandolapril, trandolaprilat, zofenopril	ACE	benazepril, benazeprilat, captopril, cilazapril, cilazaprilat, enalapril, enalaprilat, fosinopril, imidapril, imidaprilat, lisinopril, moexipril, perindopril, perindoprilat, quinaprilat, ramipril, ramiprilat, spirapril, spiraprilat, trandolapril, trandolaprilat, zofenopril	ACE	benazepril, benazeprilat, captopril, cilazapril, cilazaprilat, enalapril, enalaprilat, fosinopril, imidapril, imidaprilat, lisinopril, moexipril, perindopril, perindoprilat, quinaprilat, ramipril, ramiprilat, spirapril, spiraprilat, trandolapril, trandolaprilat, zofenopril	ACE	benazepril, benazeprilat, captopril, cilazapril, cilazaprilat, enalapril, enalaprilat, fosinopril, imidapril, imidaprilat, lisinopril, moexipril, perindopril, perindoprilat, quinaprilat, ramipril, ramiprilat, spirapril, spiraprilat, trandolapril, trandolaprilat, zofenopril	ACE	benazepril, benazeprilat, captopril, cilazapril, cilazaprilat, enalapril, enalaprilat, fosinopril, imidapril, imidaprilat, lisinopril, moexipril, perindopril, perindoprilat, quinaprilat, ramipril, ramiprilat, spirapril, spiraprilat, trandolapril, trandolaprilat, zofenopril	ACE	benazepril, benazeprilat, captopril, cilazapril, cilazaprilat, enalapril, enalaprilat, fosinopril, imidapril, imidaprilat, lisinopril, moexipril, perindopril, perindoprilat, quinaprilat, ramipril, ramiprilat, spirapril, spiraprilat, trandolapril, trandolaprilat, zofenopril	ACE	benazepril, benazeprilat, captopril, cilazapril, cilazaprilat, enalapril, enalaprilat, fosinopril, imidapril, imidaprilat, lisinopril, moexipril, perindopril, perindoprilat, quinaprilat, ramipril, ramiprilat, spirapril, spiraprilat, trandolapril, trandolaprilat, zofenopril	ACE	benazepril, benazeprilat, captopril, cilazapril, cilazaprilat, enalapril, enalaprilat, fosinopril, imidapril, imidaprilat, lisinopril, moexipril, perindopril, perindoprilat, quinaprilat, ramipril, ramiprilat, spirapril, spiraprilat, trandolapril, trandolaprilat, zofenopril	ACE	benazepril, benazeprilat, captopril, cilazapril, cilazaprilat, enalapril, enalaprilat, fosinopril, imidapril, imidaprilat, lisinopril, moexipril, perindopril, perindoprilat, quinaprilat, ramipril, ramiprilat, spirapril, spiraprilat, trandolapril, trandolaprilat, zofenopril	ACE	benazepril, benazeprilat, captopril, cilazapril, cilazaprilat, enalapril, enalaprilat, fosinopril, imidapril, imidaprilat, lisinopril, moexipril, perindopril, perindoprilat, quinaprilat, ramipril, ramiprilat, spirapril, spiraprilat, trandolapril, trandolaprilat, zofenopril	ACE	benazepril, benazeprilat, captopril, cilazapril, cilazaprilat, enalapril, enalaprilat, fosinopril, imidapril, imidaprilat, lisinopril, moexipril, perindopril, perindoprilat, quinaprilat, ramipril, ramiprilat, spirapril, spiraprilat, trandolapril, trandolaprilat, zofenopril	ACE	benazepril, benazeprilat, captopril, cilazapril, cilazaprilat, enalapril, enalaprilat, fosinopril, imidapril, imidaprilat, lisinopril, moexipril, perindopril, perindoprilat, quinaprilat, ramipril, ramiprilat, spirapril, spiraprilat, trandolapril, trandolaprilat, zofenopril	ACE	benazepril, benazeprilat, captopril, cilazapril, cilazaprilat, enalapril, enalaprilat, fosinopril, imidapril, imidaprilat, lisinopril, moexipril, perindopril, perindoprilat, quinaprilat, ramipril, ramiprilat, spirapril, spiraprilat, trandolapril, trandolaprilat, zofenopril	ACE	benazepril, benazeprilat, captopril, cilazapril, cilazaprilat, enalapril, enalaprilat, fosinopril, imidapril, imidaprilat, lisinopril, moexipril, perindopril, perindoprilat, quinaprilat, ramipril, ramiprilat, spirapril, spiraprilat, trandolapril, trandolaprilat, zofenopril	ACE	benazepril, benazeprilat, captopril, cilazapril, cilazaprilat, enalapril, enalaprilat, fosinopril, imidapril, imidaprilat, lisinopril, moexipril, perindopril, perindoprilat, quinaprilat, ramipril, ramiprilat, spirapril, spiraprilat, trandolapril, trandolaprilat, zofenopril	ACE	benazepril, benazeprilat, captopril, cilazapril, cilazaprilat, enalapril, enalaprilat, fosinopril, imidapril, imidaprilat, lisinopril, moexipril, perindopril, perindoprilat, quinaprilat, ramipril, ramiprilat, spirapril, spiraprilat, trandolapril, trandolaprilat, zofenopril	ACE	benazepril, benazeprilat, captopril, cilazapril, cilazaprilat, enalapril, enalaprilat, fosinopril, imidapril, imidaprilat, lisinopril, moexipril, perindopril, perindoprilat, quinaprilat, ramipril, ramiprilat, spirapril, spiraprilat, trandolapril, trandolaprilat, zofenopril	ACE	benazepril, benazeprilat, captopril, cilazapril, cilazaprilat, enalapril, enalaprilat, fosinopril, imidapril, imidaprilat, lisinopril, moexipril, perindopril, perindoprilat, quinaprilat, ramipril, ramiprilat, spirapril, spiraprilat, trandolapril, trandolaprilat, zofenopril	ACE	benazepril, benazeprilat, captopril, cilazapril, cilazaprilat, enalapril, enalaprilat, fosinopril, imidapril, imidaprilat, lisinopril, moexipril, perindopril, perindoprilat, quinaprilat, ramipril, ramiprilat, spirapril, spiraprilat, trandolapril, trandolaprilat, zofenopril	ACE	benazepril, benazeprilat, captopril, cilazapril, cilazaprilat, enalapril, enalaprilat, fosinopril, imidapril, imidaprilat, lisinopril, moexipril, perindopril, perindoprilat, quinaprilat, ramipril, ramiprilat, spirapril, spiraprilat, trandolapril, trandolaprilat, zofenopril	ACE	benazepril, benazeprilat, captopril, cilazapril, cilazaprilat, enalapril, enalaprilat, fosinopril, imidapril, imidaprilat, lisinopril, moexipril, perindopril, perindoprilat, quinaprilat, ramipril, ramiprilat, spirapril, spiraprilat, trandolapril, trandolaprilat, zofenopril	ACE	benazepril, benazeprilat, captopril, cilazapril, cilazaprilat, enalapril, enalaprilat, fosinopril, imidapril, imidaprilat, lisinopril, moexipril, perindopril, perindoprilat, quinaprilat, ramipril, ramiprilat, spirapril, spiraprilat, trandolapril, trandolaprilat, zofenopril	ACE	benazepril, benazeprilat, captopril, cilazapril, cilazaprilat, enalapril, enalaprilat, fosinopril, imidapril, imidaprilat, lisinopril, moexipril, perindopril, perindoprilat, quinaprilat, ramipril, ramiprilat, spirapril, spiraprilat, trandolapril, trandolaprilat, zofenopril	ACE	benazepril, benazeprilat, captopril, cilazapril, cilazaprilat, enalapril, enalaprilat, fosinopril, imidapril, imidaprilat, lisinopril, moexipril, perindopril, perindoprilat, quinaprilat, ramipril, ramiprilat, spirapril, spiraprilat, trandolapril, trandolaprilat, zofenopril	ACE	benazepril, benazeprilat, captopril, cilazapril, cilazaprilat, enalapril, enalaprilat, fosinopril, imidapril, imidaprilat, lisinopril, moexipril, perindopril, perindoprilat, quinaprilat, ramipril, ramiprilat, spirapril, spiraprilat, trandolapril, trandolaprilat, zofenopril	ACE	benazepril, benazeprilat, captopril, cilazapril, cilazaprilat, enalapril, enalaprilat, fosinopril, imidapril, imidaprilat, lisinopril, moexipril, perindopril, perindoprilat, quinaprilat, ramipril, ramiprilat, spirapril, spiraprilat, trandolapril, trandolaprilat, zofenopril	ACE	benazepril, benazeprilat, captopril, cilazapril, cilazaprilat, enalapril, enalaprilat, fosinopril, imidapril, imidaprilat, lisinopril, moexipril, perindopril, perindoprilat, quinaprilat, ramipril, ramiprilat, spirapril, spiraprilat, trandolapril, trandolaprilat, zofenopril	ACE	benazepril, benazeprilat, captopril, cilazapril, cilazaprilat, enalapril, enalaprilat, fosinopril, imidapril, imidaprilat, lisinopril, moexipril, perindopril, perindoprilat, quinaprilat, ramipril, ramiprilat, spirapril, spiraprilat, trandolapril, trandolaprilat, zofenopril	ACE	benazepril, benazeprilat, captopril, cilazapril, cilazaprilat, enalapril, enalaprilat, fosinopril, imidapril, imidaprilat, lisinopril, moexipril, perindopril, perindoprilat, quinaprilat, ramipril, ramiprilat, spirapril, spiraprilat, trandolapril, trandolaprilat, zofenopril	ACE	benazepril, benazeprilat, captopril, cilazapril, cilazaprilat, enalapril, enalaprilat, fosinopril, imidapril, imidaprilat, lisinopril, moexipril, perindopril, perindoprilat, quinaprilat, ramipril, ramiprilat, spirapril, spiraprilat, trandolapril, trandolaprilat, zofenopril	ACE	benazepril, benazeprilat, captopril, cilazapril, cilazaprilat, enalapril, enalaprilat, fosinopril, imidapril, imidaprilat, lisinopril, moexipril, perindopril, perindoprilat, quinaprilat, ramipril, ramiprilat, spirapril, spiraprilat, trandolapril, trandolaprilat, zofenopril	ACE	benazepril, benazeprilat, captopril, cilazapril, cilazaprilat, enalapril, enalaprilat, fosinopril, imidapril, imidaprilat, lisinopril, moexipril, perindopril, perindoprilat, quinaprilat, ramipril, ramiprilat, spirapril, spiraprilat, trandolapril, trandolaprilat, zofenopril	ACE	benazepril, benazeprilat, captopril, cilazapril, cilazaprilat, enalapril, enalaprilat, fosinopril, imidapril, imidaprilat, lisinopril, moexipril, perindopril, perindoprilat, quinaprilat, ramipril, ramiprilat, spirapril, spiraprilat, trandolapril, trandolaprilat, zofenopril	ACE	benazepril, benazeprilat, captopril, cilazapril, cilazaprilat, enalapril, enalaprilat, fosinopril, imidapril, imidaprilat, lisinopril, moexipril, perindopril, perindoprilat, quinaprilat, ramipril, ramiprilat, spirapril, spiraprilat, trandolapril, trandolaprilat, zofenopril	ACE	benazepril, benazeprilat, captopril, cilazapril, cilazaprilat, enalapril, enalaprilat, fosinopril, imidapril, imidaprilat, lisinopril, moexipril, perindopril, perindoprilat, quinaprilat, ramipril, ramiprilat, spirapril, spiraprilat, trandolapril, trandolaprilat, zofenopril	ACE	benazepril, benazeprilat, captopril, cilazapril, cilazaprilat, enalapril, enalaprilat, fosinopril, imidapril, imidaprilat, lisinopril, moexipril, perindopril, perindoprilat, quinaprilat, ramipril, ramiprilat, spirapril, spiraprilat, trandolapril, trandolaprilat, zofenopril	ACE	benazepril, benazeprilat, captopril, cilazapril, cilazaprilat, enalapril, enalaprilat, fosinopril, imidapril, imidaprilat, lisinopril, moexipril, perindopril, perindoprilat, quinaprilat, ramipril, ramiprilat, spirapril, spiraprilat, trandolapril, trandolaprilat, zofenopril	ACE	benazepril, benazeprilat, captopril, cilazapril, cilazaprilat, enalapril, enalaprilat, fosinopril, imidapril, imidaprilat, lisinopril, moexipril, perindopril, perindoprilat, quinaprilat, ramipril, ramiprilat, spirapril, spiraprilat, trandolapril, trandolaprilat, zofenopril	ACE	benazepril, benazeprilat, captopril, cilazapril, cilazaprilat, enalapril, enalaprilat, fosinopril, imidapril, imidaprilat, lisinopril, moexipril, perindopril, perindoprilat, quinaprilat, ramipril, ramiprilat, spirapril, spiraprilat, trandolapril, trandolaprilat, zofenopril	ACE	benazepril, benazeprilat, captopril, cilazapril, cilazaprilat, enalapril, enalaprilat, fosinopril, imidapril, imidaprilat, lisinopril, moexipril, perindopril, perindoprilat, quinaprilat, ramipril, ramiprilat, spirapril, spiraprilat, trandolapril, trandolaprilat, zofenopril	ACE	benazepril, benazeprilat, captopril, cilazapril, cilazaprilat, enalapril, enalaprilat, fosinopril, imidapril, imidaprilat, lisinopril, moexipril, perindopril, perindoprilat, quinaprilat, ramipril, ramiprilat, spirapril, spiraprilat, trandolapril, trandolaprilat, zofenopril	ACE	benazepril, benazeprilat, captopril, cilazapril, cilazaprilat, enalapril, enalaprilat, fosinopril, imidapril, imidaprilat, lisinopril, moexipril, perindopril, perindoprilat, quinaprilat, ramipril, ramiprilat, spirapril, spiraprilat, trandolapril, trandolaprilat, zofenopril	ACE	benazepril, benazeprilat, captopril, cilazapril, cilazaprilat, enalapril, enalaprilat, fosinopril, imidapril, imidaprilat, lisinopril, moexipril, perindopril, perindoprilat, quinaprilat, ramipril, ramiprilat, spirapril, spiraprilat, trandolapril, trandolaprilat, zofenopril	ACE	benazepril, benazeprilat, captopril, cilazapril, cilazaprilat, enalapril, enalaprilat, fosinopril, imidapril, imidaprilat, lisinopril, moexipril, perindopril, perindoprilat, quinaprilat, ramipril, ramiprilat, spirapril, spiraprilat, trandolapril, trandolaprilat, zofenopril	ACE	benazepril, benazeprilat, captopril, cilazapril, cilazaprilat, enalapril, enalaprilat, fosinopril, imidapril, imidaprilat, lisinopril, moexipril, perindopril, perindoprilat, quinaprilat, ramipril, ramiprilat, spirapril, spiraprilat, trandolapril, trandolaprilat, zofenopril	ACE	benazepril, benazeprilat, captopril, cilazapril, cilazaprilat, enalapril, enalaprilat, fosinopril, imidapril, imidaprilat, lisinopril, moexipril, perindopril, perindoprilat, quinaprilat, ramipril, ramiprilat, spirapril, spiraprilat, trandolapril, trandolaprilat, zofenopril	ACE	benazepril, benazeprilat, captopril, cilazapril, cilazaprilat, enalapril, enalaprilat, fosinopril, imidapril, imidaprilat, lisinopril, moexipril, perindopril, perindoprilat, quinaprilat, ramipril, ramiprilat, spirapril, spiraprilat, trandolapril, trandolaprilat, zofenopril	ACE	benazepril, benazeprilat, captopril, cilazapril, cilazaprilat, enalapril, enalaprilat, fosinopril, imidapril, imidaprilat, lisinopril, moexipril, perindopril, perindoprilat, quinaprilat, ramipril, ramiprilat, spirapril, spiraprilat, trandolapril, trandolaprilat, zofenopril	ACE	benazepril, benazeprilat, captopril, cilazapril, cilazaprilat, enalapril, enalaprilat, fosinopril, imidapril, imidaprilat, lisinopril, moexipril, perindopril, perindoprilat, quinaprilat, ramipril, ramiprilat, spirapril, spiraprilat, trandolapril, trandolaprilat, zofenopril	ACE	benazepril, benazeprilat, captopril, cilazapril, cilazaprilat, enalapril, enalaprilat, fosinopril, imidapril, imidaprilat, lisinopril, moexipril, perindopril, perindoprilat, quinaprilat, ramipril, ramiprilat, spirapril, spiraprilat, trandolapril, trandolaprilat, zofenopril	ACE	benazepril, benazeprilat, captopril, cilazapril, cilazaprilat, enalapril, enalaprilat, fosinopril, imidapril, imidaprilat, lisinopril, moexipril, perindopril, perindoprilat, quinaprilat, ramipril, ramiprilat, spirapril, spiraprilat, trandolapril, trandolaprilat, zofenopril	ACE	benazepril, benazeprilat, captopril, cilazapril, cilazaprilat, enalapril, enalaprilat, fosinopril, imidapril, imidaprilat, lisinopril, moexipril, perindopril, perindoprilat, quinaprilat, ramipril, ramiprilat, spirapril, spiraprilat, trandolapril, trandolaprilat, zofenopril	ACE	benazepril, benazeprilat, captopril, cilazapril, cilazaprilat, enalapril, enalaprilat, fosinopril, imidapril, imidaprilat, lisinopril, moexipril, perindopril, perindoprilat, quinaprilat, ramipril, ramiprilat, spirapril, spiraprilat, trandolapril, trandolaprilat, zofenopril	ACE	benazepril, benazeprilat, captopril, cilazapril, cilazaprilat, enalapril, enalaprilat, fosinopril, imidapril, imidaprilat, lisinopril, moexipril, perindopril, perindoprilat, quinaprilat, ramipril, ramiprilat, spirapril, spiraprilat, trandolapril, trandolaprilat, zofenopril	ACE	benazepril, benazeprilat, captopril, cilazapril, cilazaprilat, enalapril, enalaprilat, fosinopril, imidapril, imidaprilat, lisinopril, moexipril, perindopril, perindoprilat, quinaprilat, ramipril, ramiprilat, spirapril, spiraprilat, trandolapril, trandolaprilat, zofenopril	ACE	benazepril, benazeprilat, captopril, cilazapril, cilazaprilat, enalapril, enalaprilat, fosinopril, imidapril, imidaprilat, lisinopril, moexipril, perindopril, perindoprilat, quinaprilat, ramipril, ramiprilat, spirapril, spiraprilat, trandolapril, trandolaprilat, zofenopril	ACE	benazepril, benazeprilat, captopril, cilazapril, cilazaprilat, enalapril, enalaprilat, fosinopril, imidapril, imidaprilat, lisinopril, moexipril, perindopril, perindoprilat, quinaprilat, ramipril, ramiprilat, spirapril, spiraprilat, trandolapril, trandolaprilat, zofenopril	ACE	benazepril, benazeprilat, captopril, cilazapril, cilazaprilat, enalapril, enalaprilat, fosinopril, imidapril, imidaprilat, lisinopril, moexipril, perindopril, perindoprilat, quinaprilat, ramipril, ramiprilat, spirapril, spiraprilat, trandolapril, trandolaprilat, zofenopril	ACE	benazepril, benazeprilat, captopril, cilazapril, cilazaprilat, enalapril, enalaprilat, fosinopril, imidapril, imidaprilat, lisinopril, moexipril, perindopril, perindoprilat, quinaprilat, ramipril, ramiprilat, spirapril, spiraprilat, trandolapril, trandolaprilat, zofenopril	ACE	benazepril, benazeprilat, captopril, cilazapril, cilazaprilat, enalapril, enalaprilat, fosinopril, imidapril, imidaprilat, lisinopril, moexipril, perindopril, perindoprilat, quinaprilat, ramipril, ramiprilat, spirapril, spiraprilat, trandolapril, trandolaprilat, zofenopril	ACE	benazepril, benazeprilat, captopril, cilazapril, cilazaprilat, enalapril, enalaprilat, fosinopril, imidapril, imidaprilat, lisinopril, moexipril, perindopril, perindoprilat, quinaprilat, ramipril, ramiprilat, spirapril, spiraprilat, trandolapril, trandolaprilat, zofenopril	ACE	benazepril, benazeprilat, captopril, cilazapril, cilazaprilat, enalapril, enalaprilat, fosinopril, imidapril, imidaprilat, lisinopril, moexipril, perindopril, perindoprilat, quinaprilat, ramipril, ramiprilat, spirapril, spiraprilat, trandolapril, trandolaprilat, zofenopril	ACE	benazepril, benazeprilat, captopril, cilazapril, cilazaprilat, enalapril, enalaprilat, fosinopril, imidapril, imidaprilat, lisinopril, moexipril, perindopril, perindoprilat, quinaprilat, ramipril, ramiprilat, spirapril, spiraprilat, trandolapril, trandolaprilat, zofenopril	ACE	benazepril, benazeprilat, captopril, cilazapril, cilazaprilat, enalapril, enalaprilat, fosinopril, imidapril, imidaprilat, lisinopril, moexipril, perindopril, perindoprilat, quinaprilat, ramipril, ramiprilat, spirapril, spiraprilat, trandolapril, trandolaprilat, zofenopril	ACE	benazepril, benazeprilat, captopril, cilazapril, cilazaprilat, enalapril, enalaprilat, fosinopril, imidapril, imidaprilat, lisinopril, moexipril, perindopril, perindoprilat, quinaprilat, ramipril, ramiprilat, spirapril, spiraprilat, trandolapril, trandolaprilat, zofenopril	ACE	benazepril, benazeprilat, captopril, cilazapril, cilazaprilat, enalapril, enalaprilat, fosinopril, imidapril, imidaprilat, lisinopril, moexipril, perindopril, perindoprilat, quinaprilat, ramipril, ramiprilat, spirapril, spiraprilat, trandolapril, trandolaprilat, zofenopril	ACE	benazepril, benazeprilat, captopril, cilazapril, cilazaprilat, enalapril, enalaprilat, fosinopril, imidapril, imidaprilat, lisinopril, moexipril, perindopril, perindoprilat, quinaprilat, ramipril, ramiprilat, spirapril, spiraprilat, trandolapril, trandolaprilat, zofenopril	ACE	benazepril, benazeprilat, captopril, cilazapril, cilazaprilat, enalapril, enalaprilat, fosinopril, imidapril, imidaprilat, lisinopril, moexipril, perindopril, perindoprilat, quinaprilat, ramipril, ramiprilat, spirapril, spiraprilat, trandolapril, trandolaprilat, zofenopril	ACE	benazepril, benazeprilat, captopril, cilazapril, cilazaprilat, enalapril, enalaprilat, fosinopril, imidapril, imidaprilat, lisinopril, moexipril, perindopril, perindoprilat, quinaprilat, ramipril, ramiprilat, spirapril, spiraprilat, trandolapril, trandolaprilat, zofenopril	ACE	benazepril, benazeprilat, captopril, cilazapril, cilazaprilat, enalapril, enalaprilat, fosinopril, imidapril, imidaprilat, lisinopril, moexipril, perindopril, perindoprilat, quinaprilat, ramipril, ramiprilat, spirapril, spiraprilat, trandolapril, trandolaprilat, zofenopril	ACE	benazepril, benazeprilat, captopril, cilazapril, cilazaprilat, enalapril, enalaprilat, fosinopril, imidapril, imidaprilat, lisinopril, moexipril, perindopril, perindoprilat, quinaprilat, ramipril, ramiprilat, spirapril, spiraprilat, trandolapril, trandolaprilat, zofenopril	ACE	benazepril, benazeprilat, captopril, cilazapril, cilazaprilat, enalapril, enalaprilat, fosinopril, imidapril, imidaprilat, lisinopril, moexipril, perindopril, perindoprilat, quinaprilat, ramipril, ramiprilat, spirapril, spiraprilat, trandolapril, trandolaprilat, zofenopril	ACE	benazepril, benazeprilat, captopril, cilazapril, cilazaprilat, enalapril, enalaprilat, fosinopril, imidapril, imidaprilat, lisinopril, moexipril, perindopril, perindoprilat, quinaprilat, ramipril, ramiprilat, spirapril, spiraprilat, trandolapril, trandolaprilat, zofenopril	ACE	benazepril, benazeprilat, captopril, cilazapril, cilazaprilat, enalapril, enalaprilat, fosinopril, imidapril, imidaprilat, lisinopril, moexipril, perindopril, perindoprilat, quinaprilat, ramipril, ramiprilat, spirapril, spiraprilat, trandolapril, trandolaprilat, zofenopril	ACE	benazepril, benazeprilat, captopril, cilazapril, cilazaprilat, enalapril, enalaprilat, fosinopril, imidapril, imidaprilat, lisinopril, moexipril, perindopril, perindoprilat, quinaprilat, ramipril, ramiprilat, spirapril, spiraprilat, trandolapril, trandolaprilat, zofenopril	ACE	benazepril, benazeprilat, captopril, cilazapril, cilazaprilat, enalapril, enalaprilat, fosinopril, imidapril, imidaprilat, lisinopril, moexipril, perindopril, perindoprilat, quinaprilat, ramipril, ramiprilat, spirapril, spiraprilat, trandolapril, trandolaprilat, zofenopril	ACE	benazepril, benazeprilat, captopril, cilazapril, cilazaprilat, enalapril, enalaprilat, fosinopril, imidapril, imidaprilat, lisinopril, moexipril, perindopril, perindoprilat, quinaprilat, ramipril, ramiprilat, spirapril, spiraprilat, trandolapril, trandolaprilat, zofenopril	ACE	benazepril, benazeprilat, captopril, cilazapril, cilazaprilat, enalapril, enalaprilat, fosinopril, imidapril, imidaprilat, lisinopril, moexipril, perindopril, perindoprilat, quinaprilat, ramipril, ramiprilat, spirapril, spiraprilat, trandolapril, trandolaprilat, zofenopril	ACE	benazepril, benazeprilat, captopril, cilazapril, cilazaprilat, enalapril, enalaprilat, fosinopril, imidapril, imidaprilat, lisinopril, moexipril, perindopril, perindoprilat, quinaprilat, ramipril, ramiprilat, spirapril, spiraprilat, trandolapril, trandolaprilat, zofenopril	ACE	benazepril, benazeprilat, captopril, cilazapril, cilazaprilat, enalapril, enalaprilat, fosinopril, imidapril, imidaprilat, lisinopril, moexipril, perindopril, perindoprilat, quinaprilat, ramipril, ramiprilat, spirapril, spiraprilat, trandolapril, trandolaprilat, zofenopril	ACE	benazepril, benazeprilat, captopril, cilazapril, cilazaprilat, enalapril, enalaprilat, fosinopril, imidapril, imidaprilat, lisinopril, moexipril, perindopril, perindoprilat, quinaprilat, ramipril, ramiprilat, spirapril, spiraprilat, trandolapril, trandolaprilat, zofenopril	ACE	benazepril, benazeprilat, captopril, cilazapril, cilazaprilat, enalapril, enalaprilat, fosinopril, imidapril, imidaprilat, lisinopril, moexipril, perindopril, perindoprilat, quinaprilat, ramipril, ramiprilat, spirapril, spiraprilat, trandolapril, trandolaprilat, zofenopril	ACE	benazepril, benazeprilat, captopril, cilazapril, cilazaprilat, enalapril, enalaprilat, fosinopril, imidapril, imidaprilat, lisinopril, moexipril, perindopril, perindoprilat, quinaprilat, ramipril, ramiprilat, spirapril, spiraprilat, trandolapril, trandolaprilat, zofenopril	ACE	benazepril, benazeprilat, captopril, cilazapril, cilazaprilat, enalapril, enalaprilat, fosinopril, imidapril, imidaprilat, lisinopril, moexipril, perindopril, perindoprilat, quinaprilat, ramipril, ramiprilat, spirapril, spiraprilat, trandolapril, trandolaprilat, zofenopril	ACE	benazepril, benazeprilat, captopril, cilazapril, cilazaprilat, enalapril, enalaprilat, fosinopril, imidapril, imidaprilat, lisinopril, moexipril, perindopril, perindoprilat, quinaprilat, ramipril, ramiprilat, spirapril, spiraprilat, trandolapril, trandolaprilat, zofenopril	ACE	benazepril, benazeprilat, captopril, cilazapril, cilazaprilat, enalapril, enalaprilat, fosinopril, imidapril, imidaprilat, lisinopril, moexipril, perindopril, perindoprilat, quinaprilat, ramipril, ramiprilat, spirapril, spiraprilat, trandolapril, trandolaprilat, zofenopril	ACE	benazepril, benazeprilat, captopril, cilazapril, cilazaprilat, enalapril, enalaprilat, fosinopril, imidapril, imidaprilat, lisinopril, moexipril, perindopril, perindoprilat, quinaprilat, ramipril, ramiprilat, spirapril, spiraprilat, trandolapril, trandolaprilat, zofenopril	ACE	benazepril, benazeprilat, captopril, cilazapril, cilazaprilat, enalapril, enalaprilat, fosinopril, imidapril, imidaprilat, lisinopril, moexipril, perindopril, perindoprilat, quinaprilat, ramipril, ramiprilat, spirapril, spiraprilat, trandolapril, trandolaprilat, zofenopril	ACE	benazepril, benazeprilat, captopril, cilazapril, cilazaprilat, enalapril, enalaprilat, fosinopril, imidapril, imidaprilat, lisinopril, moexipril, perindopril, perindoprilat, quinaprilat, ramipril, ramiprilat, spirapril, spiraprilat, trandolapril, trandolaprilat, zofenopril	ACE	benazepril, benazeprilat, captopril, cilazapril, cilazaprilat, enalapril, enalaprilat, fosinopril, imidapril, imidaprilat, lisinopril, moexipril, perindopril, perindoprilat, quinaprilat, ramipril, ramiprilat, spirapril, spiraprilat, trandolapril, trandolaprilat, zofenopril	ACE	benazepril, benazeprilat, captopril, cilazapril, cilazaprilat, enalapril, enalaprilat, fosinopril, imidapril, imidaprilat, lisinopril, moexipril, perindopril, perindoprilat, quinaprilat, ramipril, ramiprilat, spirapril, spiraprilat, trandolapril, trandolaprilat, zofenopril	ACE	benazepril, benazeprilat, captopril, cilazapril, cilazaprilat, enalapril, enalaprilat, fosinopril, imidapril, imidaprilat, lisinopril, moexipril, perindopril, perindoprilat, quinaprilat, ramipril, ramiprilat, spirapril, spiraprilat, trandolapril, trandolaprilat, zofenopril	ACE	benazepril, benazeprilat, captopril, cilazapril, cilazaprilat, enalapril, enalaprilat, fosinopril, imidapril, imidaprilat, lisinopril, moexipril, perindopril, perindoprilat, quinaprilat, ramipril, ramiprilat, spirapril, spiraprilat, trandolapril, trandolaprilat, zofenopril	ACE	benazepril, benazeprilat, captopril, cilazapril, cilazaprilat, enalapril, enalaprilat, fosinopril, imidapril, imidaprilat, lisinopril, moexipril, perindopril, perindoprilat, quinaprilat, ramipril, ramiprilat, spirapril, spiraprilat, trandolapril, trandolaprilat, zofenopril	ACE	benazepril, benazeprilat, captopril, cilazapril, cilazaprilat, enalapril, enalaprilat, fosinopril, imidapril, imidaprilat, lisinopril, moexipril, perindopril, perindoprilat, quinaprilat, ramipril, ramiprilat, spirapril, spiraprilat, trandolapril, trandolaprilat, zofenopril	ACE	benazepril, benazeprilat, captopril, cilazapril, cilazaprilat, enalapril, enalaprilat, fosinopril, imidapril, imidaprilat, lisinopril, moexipril, perindopril, perindoprilat, quinaprilat, ramipril, ramiprilat, spirapril, spiraprilat, trandolapril, trandolaprilat, zofenopril	ACE	benazepril, benazeprilat, captopril, cilazapril, cilazaprilat, enalapril, enalaprilat, fosinopril, imidapril, imidaprilat, lisinopril, moexipril, perindopril, perindoprilat, quinaprilat, ramipril, ramiprilat, spirapril, spiraprilat, trandolapril, trandolaprilat, zofenopril	ACE	benazepril, benazeprilat, captopril, cilazapril, cilazaprilat, enalapril, enalaprilat, fosinopril, imidapril, imidaprilat, lisinopril, moexipril, perindopril, perindoprilat, quinaprilat, ramipril, ramiprilat, spirapril, spiraprilat, trandolapril, trandolaprilat, zofenopril	ACE	benazepril, benazeprilat, captopril, cilazapril, cilazaprilat, enalapril, enalaprilat, fosinopril, imidapril, imidaprilat, lisinopril, moexipril, perindopril, perindoprilat, quinaprilat, ramipril, ramiprilat, spirapril, spiraprilat, trandolapril, trandolaprilat, zofenopril	ACE	benazepril, benazeprilat, captopril, cilazapril, cilazaprilat, enalapril, enalaprilat, fosinopril, imidapril, imidaprilat, lisinopril, moexipril, perindopril, perindoprilat, quinaprilat, ramipril, ramiprilat, spirapril, spiraprilat, trandolapril, trandolaprilat, zofenopril	ACE	benazepril, benazeprilat, captopril, cilazapril, cilazaprilat, enalapril, enalaprilat, fosinopril, imidapril, imidaprilat, lisinopril, moexipril, perindopril, perindoprilat, quinaprilat, ramipril, ramiprilat, spirapril, spiraprilat, trandolapril, trandolaprilat, zofenopril	ACE	benazepril, benazeprilat, captopril, cilazapril, cilazaprilat, enalapril, enalaprilat, fosinopril, imidapril, imidaprilat, lisinopril, moexipril, perindopril, perindoprilat, quinaprilat, ramipril, ramiprilat, spirapril, spiraprilat, trandolapril, trandolaprilat, zofenopril	ACE	benazepril, benazeprilat, captopril, cilazapril, cilazaprilat, enalapril, enalaprilat, fosinopril, imidapril, imidaprilat, lisinopril, moexipril, perindopril, perindoprilat, quinaprilat, ramipril, ramiprilat, spirapril, spiraprilat, trandolapril, trandolaprilat, zofenopril	ACE	benazepril, benazeprilat, captopril, cilazapril, cilazaprilat, enalapril, enalaprilat, fosinopril, imidapril, imidaprilat, lisinopril, moexipril, perindopril, perindoprilat, quinaprilat, ramipril, ramiprilat, spirapril, spiraprilat, trandolapril, trandolaprilat, zofenopril	ACE	benazepril, benazeprilat, captopril, cilazapril, cilazaprilat, enalapril, enalaprilat, fosinopril, imidapril, imidaprilat, lisinopril, moexipril, perindopril, perindoprilat, quinaprilat, ramipril, ramiprilat, spirapril, spiraprilat, trandolapril, trandolaprilat, zofenopril	ACE	benazepril, benazeprilat, captopril, cilazapril, cilazaprilat, enalapril, enalaprilat, fosinopril, imidapril, imidaprilat, lisinopril, moexipril, perindopril, perindoprilat, quinaprilat, ramipril, ramiprilat, spirapril, spiraprilat, trandolapril, trandolaprilat, zofenopril	ACE	benazepril, benazeprilat, captopril, cilazapril, cilazaprilat, enalapril, enalaprilat, fosinopril, imidapril, imidaprilat, lisinopril, moexipril, perindopril, perindoprilat, quinaprilat, ramipril, ramiprilat, spirapril, spiraprilat, trandolapril, trandolaprilat, zofenopril	ACE	benazepril, benazeprilat, captopril, cilazapril, cilazaprilat, enalapril, enalaprilat, fosinopril, imidapril, imidaprilat, lisinopril, moexipril, perindopril, perindoprilat, quinaprilat, ramipril, ramiprilat, spirapril, spiraprilat, trandolapril, trandolaprilat, zofenopril	ACE	benazepril, benazeprilat, captopril, cilazapril, cilazaprilat, enalapril, enalaprilat, fosinopril, imidapril, imidaprilat, lisinopril, moexipril, perindopril, perindoprilat, quinaprilat, ramipril, ramiprilat, spirapril, spiraprilat, trandolapril, trandolaprilat, zofenopril	ACE	benazepril, benazeprilat, captopril, cilazapril, cilazaprilat, enalapril, enalaprilat, fosinopril, imidapril, imidaprilat, lisinopril, moexipril, perindopril, perindoprilat, quinaprilat, ramipril, ramiprilat, spirapril, spiraprilat, trandolapril, trandolaprilat, zofenopril	ACE	benazepril, benazeprilat, captopril, cilazapril, cilazaprilat, enalapril, enalaprilat, fosinopril, imidapril, imidaprilat, lisinopril, moexipril, perindopril, perindoprilat, quinaprilat, ramipril, ramiprilat, spirapril, spiraprilat, trandolapril, trandolaprilat, zofenopril	ACE	benazepril, benazeprilat, captopril, cilazapril, cilazaprilat, enalapril, enalaprilat, fosinopril, imidapril, imidaprilat, lisinopril, moexipril, perindopril, perindoprilat, quinaprilat, ramipril, ramiprilat, spirapril, spiraprilat, trandolapril, trandolaprilat, zofenopril	ACE	benazepril, benazeprilat, captopril, cilazapril, cilazaprilat, enalapril, enalaprilat, fosinopril, imidapril, imidaprilat, lisinopril, moexipril, perindopril, perindoprilat, quinaprilat, ramipril, ramiprilat, spirapril, spiraprilat, trandolapril, trandolaprilat, zofenopril	ACE	benazepril, benazeprilat, captopril, cilazapril, cilazaprilat, enalapril, enalaprilat, fosinopril, imidapril, imidaprilat, lisinopril, moexipril, perindopril, perindoprilat, quinaprilat, ramipril, ramiprilat, spirapril, spiraprilat, trandolapril, trandolaprilat, zofenopril	ACE	benazepril, benazeprilat, captopril, cilazapril, cilazaprilat, enalapril, enalaprilat, fosinopril, imidapril, imidaprilat, lisinopril, moexipril, perindopril, perindoprilat, quinaprilat, ramipril, ramiprilat, spirapril, spiraprilat, trandolapril, trandolaprilat, zofenopril	ACE	benazepril, benazeprilat, captopril, cilazapril, cilazaprilat, enalapril, enalaprilat, fosinopril, imidapril, imidaprilat, lisinopril, moexipril, perindopril, perindoprilat, quinaprilat, ramipril, ramiprilat, spirapril, spiraprilat, trandolapril, trandolaprilat, zofenopril	ACE	benazepril, benazeprilat, captopril, cilazapril, cilazaprilat, enalapril, enalaprilat, fosinopril, imidapril, imidaprilat, lisinopril, moexipril, perindopril, perindoprilat, quinaprilat, ramipril, ramiprilat, spirapril, spiraprilat, trandolapril, trandolaprilat, zofenopril	ACE	benazepril, benazeprilat, captopril, cilazapril, cilazaprilat, enalapril, enalaprilat, fosinopril, imidapril, imidaprilat, lisinopril, moexipril, perindopril, perindoprilat, quinaprilat, ramipril, ramiprilat, spirapril, spiraprilat, trandolapril, trandolaprilat, zofenopril	ACE	benazepril, benazeprilat, captopril, cilazapril, cilazaprilat, enalapril, enalaprilat, fosinopril, imidapril, imidaprilat, lisinopril, moexipril, perindopril, perindoprilat, quinaprilat, ramipril, ramiprilat, spirapril, spiraprilat, trandolapril, trandolaprilat, zofenopril	ACE	benazepril, benazeprilat, captopril, cilazapril, cilazaprilat, enalapril, enalaprilat, fosinopril, imidapril, imidaprilat, lisinopril, moexipril, perindopril, perindoprilat, quinaprilat, ramipril, ramiprilat, spirapril, spiraprilat, trandolapril, trandolaprilat, zofenopril	ACE	benazepril, benazeprilat, captopril, cilazapril, cilazaprilat, enalapril, enalaprilat, fosinopril, imidapril, imidaprilat, lisinopril, moexipril, perindopril, perindoprilat, quinaprilat, ramipril, ramiprilat, spirapril, spiraprilat, trandolapril, trandolaprilat, zofenopril	ACE	benazepril, benazeprilat, captopril, cilazapril, cilazaprilat, enalapril, enalaprilat, fosinopril, imidapril, imidaprilat, lisinopril, moexipril, perindopril, perindoprilat, quinaprilat, ramipril, ramiprilat, spirapril, spiraprilat, trandolapril, trandolaprilat, zofenopril	ACE	benazepril, benazeprilat, captopril, cilazapril, cilazaprilat, enalapril, enalaprilat, fosinopril, imidapril, imidaprilat, lisinopril, moexipril, perindopril, perindoprilat, quinaprilat, ramipril, ramiprilat, spirapril, spiraprilat, trandolapril, trandolaprilat, zofenopril	ACE	benazepril, benazeprilat, captopril, cilazapril, cilazaprilat, enalapril, enalaprilat, fosinopril, imidapril, imidaprilat, lisinopril, moexipril, perindopril, perindoprilat, quinaprilat, ramipril, ramiprilat, spirapril, spiraprilat, trandolapril, trandolaprilat, zofenopril	ACE	benazepril, benazeprilat, captopril, cilazapril, cilazaprilat, enalapril, enalaprilat, fosinopril, imidapril, imidaprilat, lisinopril, moexipril, perindopril, perindoprilat, quinaprilat, ramipril, ramiprilat, spirapril, spiraprilat, trandolapril, trandolaprilat, zofenopril	ACE	benazepril, benazeprilat, captopril, cilazapril, cilazaprilat, enalapril, enalaprilat, fosinopril, imidapril, imidaprilat, lisinopril, moexipril, perindopril, perindoprilat, quinaprilat, ramipril, ramiprilat, spirapril, spiraprilat, trandolapril, trandolaprilat, zofenopril	ACE	benazepril, benazeprilat, captopril, cilazapril, cilazaprilat, enalapril, enalaprilat, fosinopril, imidapril, imidaprilat, lisinopril, moexipril, perindopril, perindoprilat, quinaprilat, ramipril, ramiprilat, spirapril, spiraprilat, trandolapril, trandolaprilat, zofenopril	ACE	benazepril, benazeprilat, captopril, cilazapril, cilazaprilat, enalapril, enalaprilat, fosinopril, imidapril, imidaprilat, lisinopril, moexipril, perindopril, perindoprilat, quinaprilat, ramipril, ramiprilat, spirapril, spiraprilat, trandolapril, trandolaprilat, zofenopril	ACE	benazepril, benazeprilat, captopril, cilazapril, cilazaprilat, enalapril, enalaprilat, fosinopril, imidapril, imidaprilat, lisinopril, moexipril, perindopril, perindoprilat, quinaprilat, ramipril, ramiprilat, spirapril, spiraprilat, trandolapril, trandolaprilat, zofenopril	ACE	benazepril, benazeprilat, captopril, cilazapril, cilazaprilat, enalapril, enalaprilat, fosinopril, imidapril, imidaprilat, lisinopril, moexipril, perindopril, perindoprilat, quinaprilat, ramipril, ramiprilat, spirapril, spiraprilat, trandolapril, trandolaprilat, zofenopril	ACE	benazepril, benazeprilat, captopril, cilazapril, cilazaprilat, enalapril, enalaprilat, fosinopril, imidapril, imidaprilat, lisinopril, moexipril, perindopril, perindoprilat, quinaprilat, ramipril, ramiprilat, spirapril, spiraprilat, trandolapril, trandolaprilat, zofenopril	ACE	benazepril, benazeprilat, captopril, cilazapril, cilazaprilat, enalapril, enalaprilat, fosinopril, imidapril, imidaprilat, lisinopril, moexipril, perindopril, perindoprilat, quinaprilat, ramipril, ramiprilat, spirapril, spiraprilat, trandolapril, trandolaprilat, zofenopril	ACE	benazepril, benazeprilat, captopril, cilazapril, cilazaprilat, enalapril, enalaprilat, fosinopril, imidapril, imidaprilat, lisinopril, moexipril, perindopril, perindoprilat, quinaprilat, ramipril, ramiprilat, spirapril, spiraprilat, trandolapril, trandolaprilat, zofenopril	ACE	benazepril, benazeprilat, captopril, cilazapril, cilazaprilat, enalapril, enalaprilat, fosinopril, imidapril, imidaprilat, lisinopril, moexipril, perindopril, perindoprilat, quinaprilat, ramipril, ramiprilat, spirapril, spiraprilat, trandolapril, trandolaprilat, zofenopril	ACE	benazepril, benazeprilat, captopril, cilazapril, cilazaprilat, enalapril, enalaprilat, fosinopril, imidapril, imidaprilat, lisinopril, moexipril, perindopril, perindoprilat, quinaprilat, ramipril, ramiprilat, spirapril, spiraprilat, trandolapril, trandolaprilat, zofenopril	ACE	benazepril, benazeprilat, captopril, cilazapril, cilazaprilat, enalapril, enalaprilat, fosinopril, imidapril, imidaprilat, lisinopril, moexipril, perindopril, perindoprilat, quinaprilat, ramipril, ramiprilat, spirapril, spiraprilat, trandolapril, trandolaprilat, zofenopril	ACE	benazepril, benazeprilat, captopril, cilazapril, cilazaprilat, enalapril, enalaprilat, fosinopril, imidapril, imidaprilat, lisinopril, moexipril, perindopril, perindoprilat, quinaprilat, ramipril, ramiprilat, spirapril, spiraprilat, trandolapril, trandolaprilat, zofenopril	ACE	benazepril, benazeprilat, captopril, cilazapril, cilazaprilat, enalapril, enalaprilat, fosinopril, imidapril, imidaprilat, lisinopril, moexipril, perindopril, perindoprilat, quinaprilat, ramipril, ramiprilat, spirapril, spiraprilat, trandolapril, trandolaprilat, zofenopril	ACE	benazepril, benazeprilat, captopril, cilazapril, cilazaprilat, enalapril, enalaprilat, fosinopril, imidapril, imidaprilat, lisinopril, moexipril, perindopril, perindoprilat, quinaprilat, ramipril, ramiprilat, spirapril, spiraprilat, trandolapril, trandolaprilat, zofenopril	ACE	benazepril, benazeprilat, captopril, cilazapril, cilazaprilat, enalapril, enalaprilat, fosinopril, imidapril, imidaprilat, lisinopril, moexipril, perindopril, perindoprilat, quinaprilat, ramipril, ramiprilat, spirapril, spiraprilat, trandolapril, trandolaprilat, zofenopril	ACE	benazepril, benazeprilat, captopril, cilazapril, cilazaprilat, enalapril, enalaprilat, fosinopril, imidapril, imidaprilat, lisinopril, moexipril, perindopril, perindoprilat, quinaprilat, ramipril, ramiprilat, spirapril, spiraprilat, trandolapril, trandolaprilat, zofenopril	ACE	benazepril, benazeprilat, captopril, cilazapril, cilazaprilat, enalapril, enalaprilat, fosinopril, imidapril, imidaprilat, lisinopril, moexipril, perindopril, perindoprilat, quinaprilat, ramipril, ramiprilat, spirapril, spiraprilat, trandolapril, trandolaprilat, zofenopril	ACE	benazepril, benazeprilat, captopril, cilazapril, cilazaprilat, enalapril, enalaprilat, fosinopril, imidapril, imidaprilat, lisinopril, moexipril, perindopril, perindoprilat, quinaprilat, ramipril, ramiprilat, spirapril, spiraprilat, trandolapril, trandolaprilat, zofenopril	ACE	benazepril, benazeprilat, captopril, cilazapril, cilazaprilat, enalapril, enalaprilat, fosinopril, imidapril, imidaprilat, lisinopril, moexipril, perindopril, perindoprilat, quinaprilat, ramipril, ramiprilat, spirapril, spiraprilat, trandolapril, trandolaprilat, zofenopril	ACE	benazepril, benazeprilat, captopril, cilazapril, cilazaprilat, enalapril, enalaprilat, fosinopril, imidapril, imidaprilat, lisinopril, moexipril, perindopril, perindoprilat, quinaprilat, ramipril, ramiprilat, spirapril, spiraprilat, trandolapril, trandolaprilat, zofenopril	ACE	benazepril, benazeprilat, captopril, cilazapril, cilazaprilat, enalapril, enalaprilat, fosinopril, imidapril, imidaprilat, lisinopril, moexipril, perindopril, perindoprilat, quinaprilat, ramipril, ramiprilat, spirapril, spiraprilat, trandolapril, trandolaprilat, zofenopril	ACE	benazepril, benazeprilat, captopril, cilazapril, cilazaprilat, enalapril, enalaprilat, fosinopril, imidapril, imidaprilat, lisinopril, moexipril, perindopril, perindoprilat, quinaprilat, ramipril, ramiprilat, spirapril, spiraprilat, trandolapril, trandolaprilat, zofenopril	ACE	benazepril, benazeprilat, captopril, cilazapril, cilazaprilat, enalapril, enalaprilat, fosinopril, imidapril, imidaprilat, lisinopril, moexipril, perindopril, perindoprilat, quinaprilat, ramipril, ramiprilat, spirapril, spiraprilat, trandolapril, trandolaprilat, zofenopril	ACE	benazepril, benazeprilat, captopril, cilazapril, cilazaprilat, enalapril, enalaprilat, fosinopril, imidapril, imidaprilat, lisinopril, moexipril, perindopril, perindoprilat, quinaprilat, ramipril, ramiprilat, spirapril, spiraprilat, trandolapril, trandolaprilat, zofenopril	ACE	benazepril, benazeprilat, captopril, cilazapril, cilazaprilat, enalapril, enalaprilat, fosinopril, imidapril, imidaprilat, lisinopril, moexipril, perindopril, perindoprilat, quinaprilat, ramipril, ramiprilat, spirapril, spiraprilat, trandolapril, trandolaprilat, zofenopril	ACE	benazepril, benazeprilat, captopril, cilazapril, cilazaprilat, enalapril, enalaprilat, fosinopril, imidapril, imidaprilat, lisinopril, moexipril, perindopril, perindoprilat, quinaprilat, ramipril, ramiprilat, spirapril, spiraprilat, trandolapril, trandolaprilat, zofenopril	ACE	benazepril, benazeprilat, captopril, cilazapril, cilazaprilat, enalapril, enalaprilat, fosinopril, imidapril, imidaprilat, lisinopril, moexipril, perindopril, perindoprilat, quinaprilat, ramipril, ramiprilat, spirapril, spiraprilat, trandolapril, trandolaprilat, zofenopril	ACE	benazepril, benazeprilat, captopril, cilazapril, cilazaprilat, enalapril, enalaprilat, fosinopril, imidapril, imidaprilat, lisinopril, moexipril, perindopril, perindoprilat, quinaprilat, ramipril, ramiprilat, spirapril, spiraprilat, trandolapril, trandolaprilat, zofenopril	ACE	benazepril, benazeprilat, captopril, cilazapril, cilazaprilat, enalapril, enalaprilat, fosinopril, imidapril, imidaprilat, lisinopril, moexipril, perindopril, perindoprilat, quinaprilat, ramipril, ramiprilat, spirapril, spiraprilat, trandolapril, trandolaprilat, zofenopril	ACE	benazepril, benazeprilat, captopril, cilazapril, cilazaprilat, enalapril, enalaprilat, fosinopril, imidapril, imidaprilat, lisinopril, moexipril, perindopril, perindoprilat, quinaprilat, ramipril, ramiprilat, spirapril, spiraprilat, trandolapril, trandolaprilat, zofenopril	ACE	benazepril, benazeprilat, captopril, cilazapril, cilazaprilat, enalapril, enalaprilat, fosinopril, imidapril, imidaprilat, lisinopril, moexipril, perindopril, perindoprilat, quinaprilat, ramipril, ramiprilat, spirapril, spiraprilat, trandolapril, trandolaprilat, zofenopril	ACE	benazepril, benazeprilat, captopril, cilazapril, cilazaprilat, enalapril, enalaprilat, fosinopril, imidapril, imidaprilat, lisinopril, moexipril, perindopril, perindoprilat, quinaprilat, ramipril, ramiprilat, spirapril, spiraprilat, trandolapril, trandolaprilat, zofenopril	ACE	benazepril, benazeprilat, captopril, cilazapril, cilazaprilat, enalapril, enalaprilat, fosinopril, imidapril, imidaprilat, lisinopril, moexipril, perindopril, perindoprilat, quinaprilat, ramipril, ramiprilat, spirapril, spiraprilat, trandolapril, trandolaprilat, zofenopril	ACE	benazepril, benazeprilat, captopril, cilazapril, cilazaprilat, enalapril, enalaprilat, fosinopril, imidapril, imidaprilat, lisinopril, moexipril, perindopril, perindoprilat, quinaprilat, ramipril, ramiprilat, spirapril, spiraprilat, trandolapril, trandolaprilat, zofenopril	ACE	benazepril, benazeprilat, captopril, cilazapril, cilazaprilat, enalapril, enalaprilat, fosinopril, imidapril, imidaprilat, lisinopril, moexipril, perindopril, perindoprilat, quinaprilat, ramipril, ramiprilat, spirapril, spiraprilat, trandolapril, trandolaprilat, zofenopril	ACE	benazepril, benazeprilat, captopril, cilazapril, cilazaprilat, enalapril, enalaprilat, fosinopril, imidapril, imidaprilat, lisinopril, moexipril, perindopril, perindoprilat, quinaprilat, ramipril, ramiprilat, spirapril, spiraprilat, trandolapril, trandolaprilat, zofenopril	ACE	benazepril, benazeprilat, captopril, cilazapril, cilazaprilat, enalapril, enalaprilat, fosinopril, imidapril, imidaprilat, lisinopril, moexipril, perindopril, perindoprilat, quinaprilat, ramipril, ramiprilat, spirapril, spiraprilat, trandolapril, trandolaprilat, zofenopril	ACE	benazepril, benazeprilat, captopril, cilazapril, cilazaprilat, enalapril, enalaprilat, fosinopril, imidapril, imidaprilat, lisinopril, moexipril, perindopril, perindoprilat, quinaprilat, ramipril, ramiprilat, spirapril, spiraprilat, trandolapril, trandolaprilat, zofenopril	ACE	benazepril, benazeprilat, captopril, cilazapril, cilazaprilat, enalapril, enalaprilat, fosinopril, imidapril, imidaprilat, lisinopril, moexipril, perindopril, perindoprilat, quinaprilat, ramipril, ramiprilat, spirapril, spiraprilat, trandolapril, trandolaprilat, zofenopril	ACE	benazepril, benazeprilat, captopril, cilazapril, cilazaprilat, enalapril, enalaprilat, fosinopril, imidapril, imidaprilat, lisinopril, moexipril, perindopril, perindoprilat, quinaprilat, ramipril, ramiprilat, spirapril, spiraprilat, trandolapril, trandolaprilat, zofenopril	ACE	benazepril, benazeprilat, captopril, cilazapril, cilazaprilat, enalapril, enalaprilat, fosinopril, imidapril, imidaprilat, lisinopril, moexipril, perindopril, perindoprilat, quinaprilat, ramipril, ramiprilat, spirapril, spiraprilat, trandolapril, trandolaprilat, zofenopril	ACE	benazepril, benazeprilat, captopril, cilazapril, cilazaprilat, enalapril, enalaprilat, fosinopril, imidapril, imidaprilat, lisinopril, moexipril, perindopril, perindoprilat, quinaprilat, ramipril, ramiprilat, spirapril, spiraprilat, trandolapril, trandolaprilat, zofenopril	ACE	benazepril, benazeprilat, captopril, cilazapril, cilazaprilat, enalapril, enalaprilat, fosinopril, imidapril, imidaprilat, lisinopril, moexipril, perindopril, perindoprilat, quinaprilat, ramipril, ramiprilat, spirapril, spiraprilat, trandolapril, trandolaprilat, zofenopril	ACE	benazepril, benazeprilat, captopril, cilazapril, cilazaprilat, enalapril, enalaprilat, fosinopril, imidapril, imidaprilat, lisinopril, moexipril, perindopril, perindoprilat, quinaprilat, ramipril, ramiprilat, spirapril, spiraprilat, trandolapril, trandolaprilat, zofenopril	ACE	benazepril, benazeprilat, captopril, cilazapril, cilazaprilat, enalapril, enalaprilat, fosinopril, imidapril, imidaprilat, lisinopril, moexipril, perindopril, perindoprilat, quinaprilat, ramipril, ramiprilat, spirapril, spiraprilat, trandolapril, trandolaprilat, zofenopril	ACE	benazepril, benazeprilat, captopril, cilazapril, cilazaprilat, enalapril, enalaprilat, fosinopril, imidapril, imidaprilat, lisinopril, moexipril, perindopril, perindoprilat, quinaprilat, ramipril, ramiprilat, spirapril, spiraprilat, trandolapril, trandolaprilat, zofenopril	ACE	benazepril, benazeprilat, captopril, cilazapril, cilazaprilat, enalapril, enalaprilat, fosinopril, imidapril, imidaprilat, lisinopril, moexipril, perindopril, perindoprilat, quinaprilat, ramipril, ramiprilat, spirapril, spiraprilat, trandolapril, trandolaprilat, zofenopril	ACE	benazepril, benazeprilat, captopril, cilazapril, cilazaprilat, enalapril, enalaprilat, fosinopril, imidapril, imidaprilat, lisinopril, moexipril, perindopril, perindoprilat, quinaprilat, ramipril, ramiprilat, spirapril, spiraprilat, trandolapril, trandolaprilat, zofenopril	ACE	benazepril, benazeprilat, captopril, cilazapril, cilazaprilat, enalapril, enalaprilat, fosinopril, imidapril, imidaprilat, lisinopril, moexipril, perindopril, perindoprilat, quinaprilat, ramipril, ramiprilat, spirapril, spiraprilat, trandolapril, trandolaprilat, zofenopril	ACE	benazepril, benazeprilat, captopril, cilazapril, cilazaprilat, enalapril, enalaprilat, fosinopril, imidapril, imidaprilat, lisinopril, moexipril, perindopril, perindoprilat, quinaprilat, ramipril, ramiprilat, spirapril, spiraprilat, trandolapril, trandolaprilat, zofenopril	ACE	benazepril, benazeprilat, captopril, cilazapril, cilazaprilat, enalapril, enalaprilat, fosinopril, imidapril, imidaprilat, lisinopril, moexipril, perindopril, perindoprilat, quinaprilat, ramipril, ramiprilat, spirapril, spiraprilat, trandolapril, trandolaprilat, zofenopril	ACE	benazepril, benazeprilat, captopril, cilazapril, cilazaprilat, enalapril, enalaprilat, fosinopril, imidapril, imidaprilat, lisinopril, moexipril, perindopril, perindoprilat, quinaprilat, ramipril, ramiprilat, spirapril, spiraprilat, trandolapril, trandolaprilat, zofenopril	ACE	benazepril, benazeprilat, captopril, cilazapril, cilazaprilat, enalapril, enalaprilat, fosinopril, imidapril, imidaprilat, lisinopril, moexipril, perindopril, perindoprilat, quinaprilat, ramipril, ramiprilat, spirapril, spiraprilat, trandolapril, trandolaprilat, zofenopril	ACE	benazepril, benazeprilat, captopril, cilazapril, cilazaprilat, enalapril, enalaprilat, fosinopril, imidapril, imidaprilat, lisinopril, moexipril, perindopril, perindoprilat, quinaprilat, ramipril, ramiprilat, spirapril, spiraprilat, trandolapril, trandolaprilat, zofenopril	ACE	benazepril, benazeprilat, captopril, cilazapril, cilazaprilat, enalapril, enalaprilat, fosinopril, imidapril, imidaprilat, lisinopril, moexipril, perindopril, perindoprilat, quinaprilat, ramipril, ramiprilat, spirapril, spiraprilat, trandolapril, trandolaprilat, zofenopril	ACE	benazepril, benazeprilat, captopril, cilazapril, cilazaprilat, enalapril, enalaprilat, fosinopril, imidapril, imidaprilat, lisinopril, moexipril, perindopril, perindoprilat, quinaprilat, ramipril, ramiprilat, spirapril, spiraprilat, trandolapril, trandolaprilat, zofenopril	ACE	benazepril, benazeprilat, captopril, cilazapril, cilazaprilat, enalapril, enalaprilat, fosinopril, imidapril, imidaprilat, lisinopril, moexipril, perindopril, perindoprilat, quinaprilat, ramipril, ramiprilat, spirapril, spiraprilat, trandolapril, trandolaprilat, zofenopril	ACE	benazepril, benazeprilat, captopril, cilazapril, cilazaprilat, enalapril, enalaprilat, fosinopril, imidapril, imidaprilat, lisinopril, moexipril, perindopril, perindoprilat, quinaprilat, ramipril, ramiprilat, spirapril, spiraprilat, trandolapril, trandolaprilat, zofenopril	ACE	benazepril, benazeprilat, captopril, cilazapril, cilazaprilat, enalapril, enalaprilat, fosinopril, imidapril, imidaprilat, lisinopril, moexipril, perindopril, perindoprilat, quinaprilat, ramipril, ramiprilat, spirapril, spiraprilat, trandolapril, trandolaprilat, zofenopril	ACE	benazepril, benazeprilat, captopril, cilazapril, cilazaprilat, enalapril, enalaprilat, fosinopril, imidapril, imidaprilat, lisinopril, moexipril, perindopril, perindoprilat, quinaprilat, ramipril, ramiprilat, spirapril, spiraprilat, trandolapril, trandolaprilat, zofenopril	ACE	benazepril, benazeprilat, captopril, cilazapril, cilazaprilat, enalapril, enalaprilat, fosinopril, imidapril, imidaprilat, lisinopril, moexipril, perindopril, perindoprilat, quinaprilat, ramipril, ramiprilat, spirapril, spiraprilat, trandolapril, trandolaprilat, zofenopril	ACE	benazepril, benazeprilat, captopril, cilazapril, cilazaprilat, enalapril, enalaprilat, fosinopril, imidapril, imidaprilat, lisinopril, moexipril, perindopril, perindoprilat, quinaprilat, ramipril, ramiprilat, spirapril, spiraprilat, trandolapril, trandolaprilat, zofenopril	ACE	benazepril, benazeprilat, captopril, cilazapril, cilazaprilat, enalapril, enalaprilat, fosinopril, imidapril, imidaprilat, lisinopril, moexipril, perindopril, perindoprilat, quinaprilat, ramipril, ramiprilat, spirapril, spiraprilat, trandolapril, trandolaprilat, zofenopril	ACE	benazepril, benazeprilat, captopril, cilazapril, cilazaprilat, enalapril, enalaprilat, fosinopril, imidapril, imidaprilat, lisinopril, moexipril, perindopril, perindoprilat, quinaprilat, ramipril, ramiprilat, spirapril, spiraprilat, trandolapril, trandolaprilat, zofenopril	ACE	benazepril, benazeprilat, captopril, cilazapril, cilazaprilat, enalapril, enalaprilat, fosinopril, imidapril, imidaprilat, lisinopril, moexipril, perindopril, perindoprilat, quinaprilat, ramipril, ramiprilat, spirapril, spiraprilat, trandolapril, trandolaprilat, zofenopril	ACE	benazepril, benazeprilat, captopril, cilazapril, cilazaprilat, enalapril, enalaprilat, fosinopril, imidapril, imidaprilat, lisinopril, moexipril, perindopril, perindoprilat, quinaprilat, ramipril, ramiprilat, spirapril, spiraprilat, trandolapril, trandolaprilat, zofenopril	ACE	benazepril, benazeprilat, captopril, cilazapril, cilazaprilat, enalapril, enalaprilat, fosinopril, imidapril, imidaprilat, lisinopril, moexipril, perindopril, perindoprilat, quinaprilat, ramipril, ramiprilat, spirapril, spiraprilat, trandolapril, trandolaprilat, zofenopril	ACE	benazepril, benazeprilat, captopril, cilazapril, cilazaprilat, enalapril, enalaprilat, fosinopril, imidapril, imidaprilat, lisinopril, moexipril, perindopril, perindoprilat, quinaprilat, ramipril, ramiprilat, spirapril, spiraprilat, trandolapril, trandolaprilat, zofenopril	ACE	benazepril, benazeprilat, captopril, cilazapril, cilazaprilat, enalapril, enalaprilat, fosinopril, imidapril, imidaprilat, lisinopril, moexipril, perindopril, perindoprilat, quinaprilat, ramipril, ramiprilat, spirapril, spiraprilat, trandolapril, trandolaprilat, zofenopril	ACE	benazepril, benazeprilat, captopril, cilazapril, cilazaprilat, enalapril, enalaprilat, fosinopril, imidapril, imidaprilat, lisinopril, moexipril, perindopril, perindoprilat, quinaprilat, ramipril, ramiprilat, spirapril, spiraprilat, trandolapril, trandolaprilat, zofenopril	ACE	benazepril, benazeprilat, captopril, cilazapril, cilazaprilat, enalapril, enalaprilat, fosinopril, imidapril, imidaprilat, lisinopril, moexipril, perindopril, perindoprilat, quinaprilat, ramipril, ramiprilat, spirapril, spiraprilat, trandolapril, trandolaprilat, zofenopril	ACE	benazepril, benazeprilat, captopril, cilazapril, cilazaprilat, enalapril, enalaprilat, fosinopril, imidapril, imidaprilat, lisinopril, moexipril, perindopril, perindoprilat, quinaprilat, ramipril, ramiprilat, spirapril, spiraprilat, trandolapril, trandolaprilat, zofenopril	ACE	benazepril, benazeprilat, captopril, cilazapril, cilazaprilat, enalapril, enalaprilat, fosinopril, imidapril, imidaprilat, lisinopril, moexipril, perindopril, perindoprilat, quinaprilat, ramipril, ramiprilat, spirapril, spiraprilat, trandolapril, trandolaprilat, zofenopril	ACE	benazepril, benazeprilat, captopril, cilazapril, cilazaprilat, enalapril, enalaprilat, fosinopril, imidapril, imidaprilat, lisinopril, moexipril, perindopril, perindoprilat, quinaprilat, ramipril, ramiprilat, spirapril, spiraprilat, trandolapril, trandolaprilat, zofenopril	ACE	benazepril, benazeprilat, captopril, cilazapril, cilazaprilat, enalapril, enalaprilat, fosinopril, imidapril, imidaprilat, lisinopril, moexipril, perindopril, perindoprilat, quinaprilat, ramipril, ramiprilat, spirapril, spiraprilat, trandolapril, trandolaprilat, zofenopril	ACE	benazepril, benazeprilat, captopril, cilazapril, cilazaprilat, enalapril, enalaprilat, fosinopril, imidapril, imidaprilat, lisinopril, moexipril, perindopril, perindoprilat, quinaprilat, ramipril, ramiprilat, spirapril, spiraprilat, trandolapril, trandolaprilat, zofenopril	ACE	benazepril, benazeprilat, captopril, cilazapril, cilazaprilat, enalapril, enalaprilat, fosinopril, imidapril, imidaprilat, lisinopril, moexipril, perindopril, perindoprilat, quinaprilat, ramipril, ramiprilat, spirapril, spiraprilat, trandolapril, trandolaprilat, zofenopril	ACE	benazepril, benazeprilat, captopril, cilazapril, cilazaprilat, enalapril, enalaprilat, fosinopril, imidapril, imidaprilat, lisinopril, moexipril, perindopril, perindoprilat, quinaprilat, ramipril, ramiprilat, spirapril, spiraprilat, trandolapril, trandolaprilat, zofenopril	ACE	benazepril, benazeprilat, captopril, cilazapril, cilazaprilat, enalapril, enalaprilat, fosinopril, imidapril, imidaprilat, lisinopril, moexipril, perindopril, perindoprilat, quinaprilat, ramipril, ramiprilat, spirapril, spiraprilat, trandolapril, trandolaprilat, zofenopril	ACE	benazepril, benazeprilat, captopril, cilazapril, cilazaprilat, enalapril, enalaprilat, fosinopril, imidapril, imidaprilat, lisinopril, moexipril, perindopril, perindoprilat, quinaprilat, ramipril, ramiprilat, spirapril, spiraprilat, trandolapril, trandolaprilat, zofenopril	ACE	benazepril, benazeprilat, captopril, cilazapril, cilazaprilat, enalapril, enalaprilat, fosinopril, imidapril, imidaprilat, lisinopril, moexipril, perindopril, perindoprilat, quinaprilat, ramipril, ramiprilat, spirapril, spiraprilat, trandolapril, trandolaprilat, zofenopril	ACE	benazepril, benazeprilat, captopril, cilazapril, cilazaprilat, enalapril, enalaprilat, fosinopril, imidapril, imidaprilat, lisinopril, moexipril, perindopril, perindoprilat, quinaprilat, ramipril, ramiprilat, spirapril, spiraprilat, trandolapril, trandolaprilat, zofenopril	ACE	benazepril, benazeprilat, captopril, cilazapril, cilazaprilat, enalapril, enalaprilat, fosinopril, imidapril, imidaprilat, lisinopril, moexipril, perindopril, perindoprilat, quinaprilat, ramipril, ramiprilat, spirapril, spiraprilat, trandolapril, trandolaprilat, zofenopril	ACE	benazepril, benazeprilat, captopril, cilazapril, cilazaprilat, enalapril, enalaprilat, fosinopril, imidapril, imidaprilat, lisinopril, moexipril, perindopril, perindoprilat, quinaprilat, ramipril, ramiprilat, spirapril, spiraprilat, trandolapril, trandolaprilat, zofenopril	ACE	benazepril, benazeprilat, captopril, cilazapril, cilazaprilat, enalapril, enalaprilat, fosinopril, imidapril, imidaprilat, lisinopril, moexipril, perindopril, perindoprilat, quinaprilat, ramipril, ramiprilat, spirapril, spiraprilat, trandolapril, trandolaprilat, zofenopril	ACE	benazepril, benazeprilat, captopril, cilazapril, cilazaprilat, enalapril, enalaprilat, fosinopril, imidapril, imidaprilat, lisinopril, moexipril, perindopril, perindoprilat, quinaprilat, ramipril, ramiprilat, spirapril, spiraprilat, trandolapril, trandolaprilat, zofenopril	ACE	benazepril, benazeprilat, captopril, cilazapril, cilazaprilat, enalapril, enalaprilat, fosinopril, imidapril, imidaprilat, lisinopril, moexipril, perindopril, perindoprilat, quinaprilat, ramipril, ramiprilat, spirapril, spiraprilat, trandolapril, trandolaprilat, zofenopril	ACE	benazepril, benazeprilat, captopril, cilazapril, cilazaprilat, enalapril, enalaprilat, fosinopril, imidapril, imidaprilat, lisinopril, moexipril, perindopril, perindoprilat, quinaprilat, ramipril, ramiprilat, spirapril, spiraprilat, trandolapril, trandolaprilat, zofenopril	ACE	benazepril, benazeprilat, captopril, cilazapril, cilazaprilat, enalapril, enalaprilat, fosinopril, imidapril, imidaprilat, lisinopril, moexipril, perindopril, perindoprilat, quinaprilat, ramipril, ramiprilat, spirapril, spiraprilat, trandolapril, trandolaprilat, zofenopril	ACE	benazepril, benazeprilat, captopril, cilazapril, cilazaprilat, enalapril, enalaprilat, fosinopril, imidapril, imidaprilat, lisinopril, moexipril, perindopril, perindoprilat, quinaprilat, ramipril, ramiprilat, spirapril, spiraprilat, trandolapril, trandolaprilat, zofenopril	ACE	benazepril, benazeprilat, captopril, cilazapril, cilazaprilat, enalapril, enalaprilat, fosinopril, imidapril, imidaprilat, lisinopril, moexipril, perindopril, perindoprilat, quinaprilat, ramipril, ramiprilat, spirapril, spiraprilat, trandolapril, trandolaprilat, zofenopril	ACE	benazepril, benazeprilat, captopril, cilazapril, cilazaprilat, enalapril, enalaprilat, fosinopril, imidapril, imidaprilat, lisinopril, moexipril, perindopril, perindoprilat, quinaprilat, ramipril, ramiprilat, spirapril, spiraprilat, trandolapril, trandolaprilat, zofenopril	ACE	benazepril, benazeprilat, captopril, cilazapril, cilazaprilat, enalapril, enalaprilat, fosinopril, imidapril, imidaprilat, lisinopril, moexipril, perindopril, perindoprilat, quinaprilat, ramipril, ramiprilat, spirapril, spiraprilat, trandolapril, trandolaprilat, zofenopril	ACE	benazepril, benazeprilat, captopril, cilazapril, cilazaprilat, enalapril, enalaprilat, fosinopril, imidapril, imidaprilat, lisinopril, moexipril, perindopril, perindoprilat, quinaprilat, ramipril, ramiprilat, spirapril, spiraprilat, trandolapril, trandolaprilat, zofenopril	ACE	benazepril, benazeprilat, captopril, cilazapril, cilazaprilat, enalapril, enalaprilat, fosinopril, imidapril, imidaprilat, lisinopril, moexipril, perindopril, perindoprilat, quinaprilat, ramipril, ramiprilat, spirapril, spiraprilat, trandolapril, trandolaprilat, zofenopril	ACE	benazepril, benazeprilat, captopril, cilazapril, cilazaprilat, enalapril, enalaprilat, fosinopril, imidapril, imidaprilat, lisinopril, moexipril, perindopril, perindoprilat, quinaprilat, ramipril, ramiprilat, spirapril, spiraprilat, trandolapril, trandolaprilat, zofenopril	ACE	benazepril, benazeprilat, captopril, cilazapril, cilazaprilat, enalapril, enalaprilat, fosinopril, imidapril, imidaprilat, lisinopril, moexipril, perindopril, perindoprilat, quinaprilat, ramipril, ramiprilat, spirapril, spiraprilat, trandolapril, trandolaprilat, zofenopril	ACE	benazepril, benazeprilat, captopril, cilazapril, cilazaprilat, enalapril, enalaprilat, fosinopril, imidapril, imidaprilat, lisinopril, moexipril, perindopril, perindoprilat, quinaprilat, ramipril, ramiprilat, spirapril, spiraprilat, trandolapril, trandolaprilat, zofenopril	ACE	benazepril, benazeprilat, captopril, cilazapril, cilazaprilat, enalapril, enalaprilat, fosinopril, imidapril, imidaprilat, lisinopril, moexipril, perindopril, perindoprilat, quinaprilat, ramipril, ramiprilat, spirapril, spiraprilat, trandolapril, trandolaprilat, zofenopril	ACE	benazepril, benazeprilat, captopril, cilazapril, cilazaprilat, enalapril, enalaprilat, fosinopril, imidapril, imidaprilat, lisinopril, moexipril, perindopril, perindoprilat, quinaprilat, ramipril, ramiprilat, spirapril, spiraprilat, trandolapril, trandolaprilat, zofenopril	ACE	benazepril, benazeprilat, captopril, cilazapril, cilazaprilat, enalapril, enalaprilat, fosinopril, imidapril, imidaprilat, lisinopril, moexipril, perindopril, perindoprilat, quinaprilat, ramipril, ramiprilat, spirapril, spiraprilat, trandolapril, trandolaprilat, zofenopril	ACE	benazepril, benazeprilat, captopril, cilazapril, cilazaprilat, enalapril, enalaprilat, fosinopril, imidapril, imidaprilat, lisinopril, moexipril, perindopril, perindoprilat, quinaprilat, ramipril, ramiprilat, spirapril, spiraprilat, trandolapril, trandolaprilat, zofenopril	ACE	benazepril, benazeprilat, captopril, cilazapril, cilazaprilat, enalapril, enalaprilat, fosinopril, imidapril, imidaprilat, lisinopril, moexipril, perindopril, perindoprilat, quinaprilat, ramipril, ramiprilat, spirapril, spiraprilat, trandolapril, trandolaprilat, zofenopril	ACE	benazepril, benazeprilat, captopril, cilazapril, cilazaprilat, enalapril, enalaprilat, fosinopril, imidapril, imidaprilat, lisinopril, moexipril, perindopril, perindoprilat, quinaprilat, ramipril, ramiprilat, spirapril, spiraprilat, trandolapril, trandolaprilat, zofenopril	ACE	benazepril, benazeprilat, captopril, cilazapril, cilazaprilat, enalapril, enalaprilat, fosinopril, imidapril, imidaprilat, lisinopril, moexipril, perindopril, perindoprilat, quinaprilat, ramipril, ramiprilat, spirapril, spiraprilat, trandolapril, trandolaprilat, zofenopril	ACE	benazepril, benazeprilat, captopril, cilazapril, cilazaprilat, enalapril, enalaprilat, fosinopril, imidapril, imidaprilat, lisinopril, moexipril, perindopril, perindoprilat, quinaprilat, ramipril, ramiprilat, spirapril, spiraprilat, trandolapril, trandolaprilat, zofenopril	ACE	benazepril, benazeprilat, captopril, cilazapril, cilazaprilat, enalapril, enalaprilat, fosinopril, imidapril, imidaprilat, lisinopril, moexipril, perindopril, perindoprilat, quinaprilat, ramipril, ramiprilat, spirapril, spiraprilat, trandolapril, trandolaprilat, zofenopril	ACE	benazepril, benazeprilat, captopril, cilazapril, cilazaprilat, enalapril, enalaprilat, fosinopril, imidapril, imidaprilat, lisinopril, moexipril, perindopril, perindoprilat, quinaprilat, ramipril, ramiprilat, spirapril, spiraprilat, trandolapril, trandolaprilat, zofenopril	ACE	benazepril, benazeprilat, captopril, cilazapril, cilazaprilat, enalapril, enalaprilat, fosinopril, imidapril, imidaprilat, lisinopril, moexipril, perindopril, perindoprilat, quinaprilat, ramipril, ramiprilat, spirapril, spiraprilat, trandolapril, trandolaprilat, zofenopril	ACE	benazepril, benazeprilat, captopril, cilazapril, cilazaprilat, enalapril, enalaprilat, fosinopril, imidapril, imidaprilat, lisinopril, moexipril, perindopril, perindoprilat, quinaprilat, ramipril, ramiprilat, spirapril, spiraprilat, trandolapril, trandolaprilat, zofenopril	ACE	benazepril, benazeprilat, captopril, cilazapril, cilazaprilat, enalapril, enalaprilat, fosinopril, imidapril, imidaprilat, lisinopril, moexipril, perindopril, perindoprilat, quinaprilat, ramipril, ramiprilat, spirapril, spiraprilat, trandolapril, trandolaprilat, zofenopril	ACE	benazepril, benazeprilat, captopril, cilazapril, cilazaprilat, enalapril, enalaprilat, fosinopril, imidapril, imidaprilat, lisinopril, moexipril, perindopril, perindoprilat, quinaprilat, ramipril, ramiprilat, spirapril, spiraprilat, trandolapril, trandolaprilat, zofenopril	ACE	benazepril, benazeprilat, captopril, cilazapril, cilazaprilat, enalapril, enalaprilat, fosinopril, imidapril, imidaprilat, lisinopril, moexipril, perindopril, perindoprilat, quinaprilat, ramipril, ramiprilat, spirapril, spiraprilat, trandolapril, trandolaprilat, zofenopril	ACE	benazepril, benazeprilat, captopril, cilazapril, cilazaprilat, enalapril, enalaprilat, fosinopril, imidapril, imidaprilat, lisinopril, moexipril, perindopril, perindoprilat, quinaprilat, ramipril, ramiprilat, spirapril, spiraprilat, trandolapril, trandolaprilat, zofenopril	ACE	benazepril, benazeprilat, captopril, cilazapril, cilazaprilat, enalapril, enalaprilat, fosinopril, imidapril, imidaprilat, lisinopril, moexipril, perindopril, perindoprilat, quinaprilat, ramipril, ramiprilat, spirapril, spiraprilat, trandolapril, trandolaprilat, zofenopril	ACE	benazepril, benazeprilat, captopril, cilazapril, cilazaprilat, enalapril, enalaprilat, fosinopril, imidapril, imidaprilat, lisinopril, moexipril, perindopril, perindoprilat, quinaprilat, ramipril, ramiprilat, spirapril, spiraprilat, trandolapril, trandolaprilat, zofenopril	ACE	benazepril, benazeprilat, captopril, cilazapril, cilazaprilat, enalapril, enalaprilat, fosinopril, imidapril, imidaprilat, lisinopril, moexipril, perindopril, perindoprilat, quinaprilat, ramipril, ramiprilat, spirapril, spiraprilat, trandolapril, trandolaprilat, zofenopril	ACE	benazepril, benazeprilat, captopril, cilazapril, cilazaprilat, enalapril, enalaprilat, fosinopril, imidapril, imidaprilat, lisinopril, moexipril, perindopril, perindoprilat, quinaprilat, ramipril, ramiprilat, spirapril, spiraprilat, trandolapril, trandolaprilat, zofenopril	ACE	benazepril, benazeprilat, captopril, cilazapril, cilazaprilat, enalapril, enalaprilat, fosinopril, imidapril, imidaprilat, lisinopril, moexipril, perindopril, perindoprilat, quinaprilat, ramipril, ramiprilat, spirapril, spiraprilat, trandolapril, trandolaprilat, zofenopril	ACE	benazepril, benazeprilat, captopril, cilazapril, cilazaprilat, enalapril, enalaprilat, fosinopril, imidapril, imidaprilat, lisinopril, moexipril, perindopril, perindoprilat, quinaprilat, ramipril, ramiprilat, spirapril, spiraprilat, trandolapril, trandolaprilat, zofenopril	ACE	benazepril, benazeprilat, captopril, cilazapril, cilazaprilat, enalapril, enalaprilat, fosinopril, imidapril, imidaprilat, lisinopril, moexipril, perindopril, perindoprilat, quinaprilat, ramipril, ramiprilat, spirapril, spiraprilat, trandolapril, trandolaprilat, zofenopril	ACE	benazepril, benazeprilat, captopril, cilazapril, cilazaprilat, enalapril, enalaprilat, fosinopril, imidapril, imidaprilat, lisinopril, moexipril, perindopril, perindoprilat, quinaprilat, ramipril, ramiprilat, spirapril, spiraprilat, trandolapril, trandolaprilat, zofenopril	ACE	benazepril, benazeprilat, captopril, cilazapril, cilazaprilat, enalapril, enalaprilat, fosinopril, imidapril, imidaprilat, lisinopril, moexipril, perindopril, perindoprilat, quinaprilat, ramipril, ramiprilat, spirapril, spiraprilat, trandolapril, trandolaprilat, zofenopril	ACE	benazepril, benazeprilat, captopril, cilazapril, cilazaprilat, enalapril, enalaprilat, fosinopril, imidapril, imidaprilat, lisinopril, moexipril, perindopril, perindoprilat, quinaprilat, ramipril, ramiprilat, spirapril, spiraprilat, trandolapril, trandolaprilat, zofenopril	ACE	benazepril, benazeprilat, captopril, cilazapril, cilazaprilat, enalapril, enalaprilat, fosinopril, imidapril, imidaprilat, lisinopril, moexipril, perindopril, perindoprilat, quinaprilat, ramipril, ramiprilat, spirapril, spiraprilat, trandolapril, trandolaprilat, zofenopril	ACE	benazepril, benazeprilat, captopril, cilazapril, cilazaprilat, enalapril, enalaprilat, fosinopril, imidapril, imidaprilat, lisinopril, moexipril, perindopril, perindoprilat, quinaprilat, ramipril, ramiprilat, spirapril, spiraprilat, trandolapril, trandolaprilat, zofenopril	ACE	benazepril, benazeprilat, captopril, cilazapril, cilazaprilat, enalapril, enalaprilat, fosinopril, imidapril, imidaprilat, lisinopril, moexipril, perindopril, perindoprilat, quinaprilat, ramipril, ramiprilat, spirapril, spiraprilat, trandolapril, trandolaprilat, zofenopril	ACE	benazepril, benazeprilat, captopril, cilazapril, cilazaprilat, enalapril, enalaprilat, fosinopril, imidapril, imidaprilat, lisinopril, moexipril, perindopril, perindoprilat, quinaprilat, ramipril, ramiprilat, spirapril, spiraprilat, trandolapril, trandolaprilat, zofenopril	ACE	benazepril, benazeprilat, captopril, cilazapril, cilazaprilat, enalapril, enalaprilat, fosinopril, imidapril, imidaprilat, lisinopril, moexipril, perindopril, perindoprilat, quinaprilat, ramipril, ramiprilat, spirapril, spiraprilat, trandolapril, trandolaprilat, zofenopril	ACE	benazepril, benazeprilat, captopril, cilazapril, cilazaprilat, enalapril, enalaprilat, fosinopril, imidapril, imidaprilat, lisinopril, moexipril, perindopril, perindoprilat, quinaprilat, ramipril, ramiprilat, spirapril, spiraprilat, trandolapril, trandolaprilat, zofenopril	ACE	benazepril, benazeprilat, captopril, cilazapril, cilazaprilat, enalapril, enalaprilat, fosinopril, imidapril, imidaprilat, lisinopril, moexipril, perindopril, perindoprilat, quinaprilat, ramipril, ramiprilat, spirapril, spiraprilat, trandolapril, trandolaprilat, zofenopril	ACE	benazepril, benazeprilat, captopril, cilazapril, cilazaprilat, enalapril, enalaprilat, fosinopril, imidapril, imidaprilat, lisinopril, moexipril, perindopril, perindoprilat, quinaprilat, ramipril, ramiprilat, spirapril, spiraprilat, trandolapril, trandolaprilat, zofenopril	ACE	benazepril, benazeprilat, captopril, cilazapril, cilazaprilat, enalapril, enalaprilat, fosinopril, imidapril, imidaprilat, lisinopril, moexipril, perindopril, perindoprilat, quinaprilat, ramipril, ramiprilat, spirapril, spiraprilat, trandolapril, trandolaprilat, zofenopril	ACE	benazepril, benazeprilat, captopril, cilazapril, cilazaprilat, enalapril, enalaprilat, fosinopril, imidapril, imidaprilat, lisinopril, moexipril, perindopril, perindoprilat, quinaprilat, ramipril, ramiprilat, spirapril, spiraprilat, trandolapril, trandolaprilat, zofenopril	ACE	benazepril, benazeprilat, captopril, cilazapril, cilazaprilat, enalapril, enalaprilat, fosinopril, imidapril, imidaprilat, lisinopril, moexipril, perindopril, perindoprilat, quinaprilat, ramipril, ramiprilat, spirapril, spiraprilat, trandolapril, trandolaprilat, zofenopril	ACE	benazepril, benazeprilat, captopril, cilazapril, cilazaprilat, enalapril, enalaprilat, fosinopril, imidapril, imidaprilat, lisinopril, moexipril, perindopril, perindoprilat, quinaprilat, ramipril, ramiprilat, spirapril, spiraprilat, trandolapril, trandolaprilat, zofenopril	ACE	benazepril, benazeprilat, captopril, cilazapril, cilazaprilat, enalapril, enalaprilat, fosinopril, imidapril, imidaprilat, lisinopril, moexipril, perindopril, perindoprilat, quinaprilat, ramipril, ramiprilat, spirapril, spiraprilat, trandolapril, trandolaprilat, zofenopril	ACE	benazepril, benazeprilat, captopril, cilazapril, cilazaprilat, enalapril, enalaprilat, fosinopril, imidapril, imidaprilat, lisinopril, moexipril, perindopril, perindoprilat, quinaprilat, ramipril, ramiprilat, spirapril, spiraprilat, trandolapril, trandolaprilat, zofenopril	ACE	benazepril, benazeprilat, captopril, cilazapril, cilazaprilat, enalapril, enalaprilat, fosinopril, imidapril, imidaprilat, lisinopril, moexipril, perindopril, perindoprilat, quinaprilat, ramipril, ramiprilat, spirapril, spiraprilat, trandolapril, trandolaprilat, zofenopril	ACE	benazepril, benazeprilat, captopril, cilazapril, cilazaprilat, enalapril, enalaprilat, fosinopril, imidapril, imidaprilat, lisinopril, moexipril, perindopril, perindoprilat, quinaprilat, ramipril, ramiprilat, spirapril, spiraprilat, trandolapril, trandolaprilat, zofenopril	ACE	benazepril, benazeprilat, captopril, cilazapril, cilazaprilat, enalapril, enalaprilat, fosinopril, imidapril, imidaprilat, lisinopril, moexipril, perindopril, perindoprilat, quinaprilat, ramipril, ramiprilat, spirapril, spiraprilat, trandolapril, trandolaprilat, zofenopril	ACE	benazepril, benazeprilat, captopril, cilazapril, cilazaprilat, enalapril, enalaprilat, fosinopril, imidapril, imidaprilat, lisinopril, moexipril, perindopril, perindoprilat, quinaprilat, ramipril, ramiprilat, spirapril, spiraprilat, trandolapril, trandolaprilat, zofenopril	ACE	benazepril, benazeprilat, captopril, cilazapril, cilazaprilat, enalapril, enalaprilat, fosinopril, imidapril, imidaprilat, lisinopril, moexipril, perindopril, perindoprilat, quinaprilat, ramipril, ramiprilat, spirapril, spiraprilat, trandolapril, trandolaprilat, zofenopril	ACE	benazepril, benazeprilat, captopril, cilazapril, cilazaprilat, enalapril, enalaprilat, fosinopril, imidapril, imidaprilat, lisinopril, moexipril, perindopril, perindoprilat, quinaprilat, ramipril, ramiprilat, spirapril, spiraprilat, trandolapril, trandolaprilat, zofenopril	ACE	benazepril, benazeprilat, captopril, cilazapril, cilazaprilat, enalapril, enalaprilat, fosinopril, imidapril, imidaprilat, lisinopril, moexipril, perindopril, perindoprilat, quinaprilat, ramipril, ramiprilat, spirapril, spiraprilat, trandolapril, trandolaprilat, zofenopril	ACE	benazepril, benazeprilat, captopril, cilazapril, cilazaprilat, enalapril, enalaprilat, fosinopril, imidapril, imidaprilat, lisinopril, moexipril, perindopril, perindoprilat, quinaprilat, ramipril, ramiprilat, spirapril, spiraprilat, trandolapril, trandolaprilat, zofenopril	ACE	benazepril, benazeprilat, captopril, cilazapril, cilazaprilat, enalapril, enalaprilat, fosinopril, imidapril, imidaprilat, lisinopril, moexipril, perindopril, perindoprilat, quinaprilat, ramipril, ramiprilat, spirapril, spiraprilat, trandolapril, trandolaprilat, zofenopril	ACE	benazepril, benazeprilat, captopril, cilazapril, cilazaprilat, enalapril, enalaprilat, fosinopril, imidapril, imidaprilat, lisinopril, moexipril, perindopril, perindoprilat, quinaprilat, ramipril, ramiprilat, spirapril, spiraprilat, trandolapril, trandolaprilat, zofenopril	ACE	benazepril, benazeprilat, captopril, cilazapril, cilazaprilat, enalapril, enalaprilat, fosinopril, imidapril, imidaprilat, lisinopril, moexipril, perindopril, perindoprilat, quinaprilat, ramipril, ramiprilat, spirapril, spiraprilat, trandolapril, trandolaprilat, zofenopril	ACE	benazepril, benazeprilat, captopril, cilazapril, cilazaprilat, enalapril, enalaprilat, fosinopril, imidapril, imidaprilat, lisinopril, moexipril, perindopril, perindoprilat, quinaprilat, ramipril, ramiprilat, spirapril, spiraprilat, trandolapril, trandolaprilat, zofenopril	ACE	benazepril, benazeprilat, captopril, cilazapril, cilazaprilat, enalapril, enalaprilat, fosinopril, imidapril, imidaprilat, lisinopril, moexipril, perindopril, perindoprilat, quinaprilat, ramipril, ramiprilat, spirapril, spiraprilat, trandolapril, trandolaprilat, zofenopril	ACE	benazepril, benazeprilat, captopril, cilazapril, cilazaprilat, enalapril, enalaprilat, fosinopril, imidapril, imidaprilat, lisinopril, moexipril, perindopril, perindoprilat, quinaprilat, ramipril, ramiprilat, spirapril, spiraprilat, trandolapril, trandolaprilat, zofenopril	ACE	benazepril, benazeprilat, captopril, cilazapril, cilazaprilat, enalapril, enalaprilat, fosinopril, imidapril, imidaprilat, lisinopril, moexipril, perindopril, perindoprilat, quinaprilat, ramipril, ramiprilat, spirapril, spiraprilat, trandolapril, trandolaprilat, zofenopril	ACE	benazepril, benazeprilat, captopril, cilazapril, cilazaprilat, enalapril, enalaprilat, fosinopril, imidapril, imidaprilat, lisinopril, moexipril, perindopril, perindoprilat, quinaprilat, ramipril, ramiprilat, spirapril, spiraprilat, trandolapril, trandolaprilat, zofenopril	ACE	benazepril, benazeprilat, captopril, cilazapril, cilazaprilat, enalapril, enalaprilat, fosinopril, imidapril, imidaprilat, lisinopril, moexipril, perindopril, perindoprilat, quinaprilat, ramipril, ramiprilat, spirapril, spiraprilat, trandolapril, trandolaprilat, zofenopril	ACE	benazepril, benazeprilat, captopril, cilazapril, cilazaprilat, enalapril, enalaprilat, fosinopril, imidapril, imidaprilat, lisinopril, moexipril, perindopril, perindoprilat, quinaprilat, ramipril, ramiprilat, spirapril, spiraprilat, trandolapril, trandolaprilat, zofenopril	ACE	benazepril, benazeprilat, captopril, cilazapril, cilazaprilat, enalapril, enalaprilat, fosinopril, imidapril, imidaprilat, lisinopril, moexipril, perindopril, perindoprilat, quinaprilat, ramipril, ramiprilat, spirapril, spiraprilat, trandolapril, trandolaprilat, zofenopril	ACE	benazepril, benazeprilat, captopril, cilazapril, cilazaprilat, enalapril, enalaprilat, fosinopril, imidapril, imidaprilat, lisinopril, moexipril, perindopril, perindoprilat, quinaprilat, ramipril, ramiprilat, spirapril, spiraprilat, trandolapril, trandolaprilat, zofenopril	ACE	benazepril, benazeprilat, captopril, cilazapril, cilazaprilat, enalapril, enalaprilat, fosinopril, imidapril, imidaprilat, lisinopril, moexipril, perindopril, perindoprilat, quinaprilat, ramipril, ramiprilat, spirapril, spiraprilat, trandolapril, trandolaprilat, zofenopril	ACE	benazepril, benazeprilat, captopril, cilazapril, cilazaprilat, enalapril, enalaprilat, fosinopril, imidapril, imidaprilat, lisinopril, moexipril, perindopril, perindoprilat, quinaprilat, ramipril, ramiprilat, spirapril, spiraprilat, trandolapril, trandolaprilat, zofenopril	ACE	benazepril, benazeprilat, captopril, cilazapril, cilazaprilat, enalapril, enalaprilat, fosinopril, imidapril, imidaprilat, lisinopril, moexipril, perindopril, perindoprilat, quinaprilat, ramipril, ramiprilat, spirapril, spiraprilat, trandolapril, trandolaprilat, zofenopril	ACE	benazepril, benazeprilat, captopril, cilazapril, cilazaprilat, enalapril, enalaprilat, fosinopril, imidapril, imidaprilat, lisinopril, moexipril, perindopril, perindoprilat, quinaprilat, ramipril, ramiprilat, spirapril, spiraprilat, trandolapril, trandolaprilat, zofenopril	ACE	benazepril, benazeprilat, captopril, cilazapril, cilazaprilat, enalapril, enalaprilat, fosinopril, imidapril, imidaprilat, lisinopril, moexipril, perindopril, perindoprilat, quinaprilat, ramipril, ramiprilat, spirapril, spiraprilat, trandolapril, trandolaprilat, zofenopril	ACE	benazepril, benazeprilat, captopril, cilazapril, cilazaprilat, enalapril, enalaprilat, fosinopril, imidapril, imidaprilat, lisinopril, moexipril, perindopril, perindoprilat, quinaprilat, ramipril, ramiprilat, spirapril, spiraprilat, trandolapril, trandolaprilat, zofenopril	ACE	benazepril, benazeprilat, captopril, cilazapril, cilazaprilat, enalapril, enalaprilat, fosinopril, imidapril, imidaprilat, lisinopril, moexipril, perindopril, perindoprilat, quinaprilat, ramipril, ramiprilat, spirapril, spiraprilat, trandolapril, trandolaprilat, zofenopril	ACE	benazepril, benazeprilat, captopril, cilazapril, cilazaprilat, enalapril, enalaprilat, fosinopril, imidapril, imidaprilat, lisinopril, moexipril, perindopril, perindoprilat, quinaprilat, ramipril, ramiprilat, spirapril, spiraprilat, trandolapril, trandolaprilat, zofenopril	ACE	benazepril, benazeprilat, captopril, cilazapril, cilazaprilat, enalapril, enalaprilat, fosinopril, imidapril, imidaprilat, lisinopril, moexipril, perindopril, perindoprilat, quinaprilat, ramipril, ramiprilat, spirapril, spiraprilat, trandolapril, trandolaprilat, zofenopril	ACE	benazepril, benazeprilat, captopril, cilazapril, cilazaprilat, enalapril, enalaprilat, fosinopril, imidapril, imidaprilat, lisinopril, moexipril, perindopril, perindoprilat, quinaprilat, ramipril, ramiprilat, spirapril, spiraprilat, trandolapril, trandolaprilat, zofenopril	ACE	benazepril, benazeprilat, captopril, cilazapril, cilazaprilat, enalapril, enalaprilat, fosinopril, imidapril, imidaprilat, lisinopril, moexipril, perindopril, perindoprilat, quinaprilat, ramipril, ramiprilat, spirapril, spiraprilat, trandolapril, trandolaprilat, zofenopril	ACE	benazepril, benazeprilat, captopril, cilazapril, cilazaprilat, enalapril, enalaprilat, fosinopril, imidapril, imidaprilat, lisinopril, moexipril, perindopril, perindoprilat, quinaprilat, ramipril, ramiprilat, spirapril, spiraprilat, trandolapril, trandolaprilat, zofenopril	ACE	benazepril, benazeprilat, captopril, cilazapril, cilazaprilat, enalapril, enalaprilat, fosinopril, imidapril, imidaprilat, lisinopril, moexipril, perindopril, perindoprilat, quinaprilat, ramipril, ramiprilat, spirapril, spiraprilat, trandolapril, trandolaprilat, zofenopril	ACE	benazepril, benazeprilat, captopril, cilazapril, cilazaprilat, enalapril, enalaprilat, fosinopril, imidapril, imidaprilat, lisinopril, moexipril, perindopril, perindoprilat, quinaprilat, ramipril, ramiprilat, spirapril, spiraprilat, trandolapril, trandolaprilat, zofenopril	ACE	benazepril, benazeprilat, captopril, cilazapril, cilazaprilat, enalapril, enalaprilat, fosinopril, imidapril, imidaprilat, lisinopril, moexipril, perindopril, perindoprilat, quinaprilat, ramipril, ramiprilat, spirapril, spiraprilat, trandolapril, trandolaprilat, zofenopril	ACE	benazepril, benazeprilat, captopril, cilazapril, cilazaprilat, enalapril, enalaprilat, fosinopril, imidapril, imidaprilat, lisinopril, moexipril, perindopril, perindoprilat, quinaprilat, ramipril, ramiprilat, spirapril, spiraprilat, trandolapril, trandolaprilat, zofenopril	ACE	benazepril, benazeprilat, captopril, cilazapril, cilazaprilat, enalapril, enalaprilat, fosinopril, imidapril, imidaprilat, lisinopril, moexipril, perindopril, perindoprilat, quinaprilat, ramipril, ramiprilat, spirapril, spiraprilat, trandolapril, trandolaprilat, zofenopril	ACE	benazepril, benazeprilat, captopril, cilazapril, cilazaprilat, enalapril, enalaprilat, fosinopril, imidapril, imidaprilat, lisinopril, moexipril, perindopril, perindoprilat, quinaprilat, ramipril, ramiprilat, spirapril, spiraprilat, trandolapril, trandolaprilat, zofenopril	ACE	benazepril, benazeprilat, captopril, cilazapril, cilazaprilat, enalapril, enalaprilat, fosinopril, imidapril, imidaprilat, lisinopril, moexipril, perindopril, perindoprilat, quinaprilat, ramipril, ramiprilat, spirapril, spiraprilat, trandolapril, trandolaprilat, zofenopril	ACE	benazepril, benazeprilat, captopril, cilazapril, cilazaprilat, enalapril, enalaprilat, fosinopril, imidapril, imidaprilat, lisinopril, moexipril, perindopril, perindoprilat, quinaprilat, ramipril, ramiprilat, spirapril, spiraprilat, trandolapril, trandolaprilat, zofenopril	ACE	benazepril, benazeprilat, captopril, cilazapril, cilazaprilat, enalapril, enalaprilat, fosinopril, imidapril, imidaprilat, lisinopril, moexipril, perindopril, perindoprilat, quinaprilat, ramipril, ramiprilat, spirapril, spiraprilat, trandolapril, trandolaprilat, zofenopril	ACE	benazepril, benazeprilat, captopril, cilazapril, cilazaprilat, enalapril, enalaprilat, fosinopril, imidapril, imidaprilat, lisinopril, moexipril, perindopril, perindoprilat, quinaprilat, ramipril, ramiprilat, spirapril, spiraprilat, trandolapril, trandolaprilat, zofenopril	ACE	benazepril, benazeprilat, captopril, cilazapril, cilazaprilat, enalapril, enalaprilat, fosinopril, imidapril, imidaprilat, lisinopril, moexipril, perindopril, perindoprilat, quinaprilat, ramipril, ramiprilat, spirapril, spiraprilat, trandolapril, trandolaprilat, zofenopril	ACE	benazepril, benazeprilat, captopril, cilazapril, cilazaprilat, enalapril, enalaprilat, fosinopril, imidapril, imidaprilat, lisinopril, moexipril, perindopril, perindoprilat, quinaprilat, ramipril, ramiprilat, spirapril, spiraprilat, trandolapril, trandolaprilat, zofenopril	ACE	benazepril, benazeprilat, captopril, cilazapril, cilazaprilat, enalapril, enalaprilat, fosinopril, imidapril, imidaprilat, lisinopril, moexipril, perindopril, perindoprilat, quinaprilat, ramipril, ramiprilat, spirapril, spiraprilat, trandolapril, trandolaprilat, zofenopril	ACE	benazepril, benazeprilat, captopril, cilazapril, cilazaprilat, enalapril, enalaprilat, fosinopril, imidapril, imidaprilat, lisinopril, moexipril, perindopril, perindoprilat, quinaprilat, ramipril, ramiprilat, spirapril, spiraprilat, trandolapril, trandolaprilat, zofenopril	ACE	benazepril, benazeprilat, captopril, cilazapril, cilazaprilat, enalapril, enalaprilat, fosinopril, imidapril, imidaprilat, lisinopril, moexipril, perindopril, perindoprilat, quinaprilat, ramipril, ramiprilat, spirapril, spiraprilat, trandolapril, trandolaprilat, zofenopril	ACE	benazepril, benazeprilat, captopril, cilazapril, cilazaprilat, enalapril, enalaprilat, fosinopril, imidapril, imidaprilat, lisinopril, moexipril, perindopril, perindoprilat, quinaprilat, ramipril, ramiprilat, spirapril, spiraprilat, trandolapril, trandolaprilat, zofenopril	ACE	benazepril, benazeprilat, captopril, cilazapril, cilazaprilat, enalapril, enalaprilat, fosinopril, imidapril, imidaprilat, lisinopril, moexipril, perindopril, perindoprilat, quinaprilat, ramipril, ramiprilat, spirapril, spiraprilat, trandolapril, trandolaprilat, zofenopril	ACE	benazepril, benazeprilat, captopril, cilazapril, cilazaprilat, enalapril, enalaprilat, fosinopril, imidapril, imidaprilat, lisinopril, moexipril, perindopril, perindoprilat, quinaprilat, ramipril, ramiprilat, spirapril, spiraprilat, trandolapril, trandolaprilat, zofenopril	ACE	benazepril, benazeprilat, captopril, cilazapril, cilazaprilat, enalapril, enalaprilat, fosinopril, imidapril, imidaprilat, lisinopril, moexipril, perindopril, perindoprilat, quinaprilat, ramipril, ramiprilat, spirapril, spiraprilat, trandolapril, trandolaprilat, zofenopril	ACE	benazepril, benazeprilat, captopril, cilazapril, cilazaprilat, enalapril, enalaprilat, fosinopril, imidapril, imidaprilat, lisinopril, moexipril, perindopril, perindoprilat, quinaprilat, ramipril, ramiprilat, spirapril, spiraprilat, trandolapril, trandolaprilat, zofenopril	ACE	benazepril, benazeprilat, captopril, cilazapril, cilazaprilat, enalapril, enalaprilat, fosinopril, imidapril, imidaprilat, lisinopril, moexipril, perindopril, perindoprilat, quinaprilat, ramipril, ramiprilat, spirapril, spiraprilat, trandolapril, trandolaprilat, zofenopril	ACE	benazepril, benazeprilat, captopril, cilazapril, cilazaprilat, enalapril, enalaprilat, fosinopril, imidapril, imidaprilat, lisinopril, moexipril, perindopril, perindoprilat, quinaprilat, ramipril, ramiprilat, spirapril, spiraprilat, trandolapril, trandolaprilat, zofenopril	ACE	benazepril, benazeprilat, captopril, cilazapril, cilazaprilat, enalapril, enalaprilat, fosinopril, imidapril, imidaprilat, lisinopril, moexipril, perindopril, perindoprilat, quinaprilat, ramipril, ramiprilat, spirapril, spiraprilat, trandolapril, trandolaprilat, zofenopril	ACE	benazepril, benazeprilat, captopril, cilazapril, cilazaprilat, enalapril, enalaprilat, fosinopril, imidapril, imidaprilat, lisinopril, moexipril, perindopril, perindoprilat, quinaprilat, ramipril, ramiprilat, spirapril, spiraprilat, trandolapril, trandolaprilat, zofenopril	ACE	benazepril, benazeprilat, captopril, cilazapril, cilazaprilat, enalapril, enalaprilat, fosinopril, imidapril, imidaprilat, lisinopril, moexipril, perindopril, perindoprilat, quinaprilat, ramipril, ramiprilat, spirapril, spiraprilat, trandolapril, trandolaprilat, zofenopril	ACE	benazepril, benazeprilat, captopril, cilazapril, cilazaprilat, enalapril, enalaprilat, fosinopril, imidapril, imidaprilat, lisinopril, moexipril, perindopril, perindoprilat, quinaprilat, ramipril, ramiprilat, spirapril, spiraprilat, trandolapril, trandolaprilat, zofenopril	ACE	benazepril, benazeprilat, captopril, cilazapril, cilazaprilat, enalapril, enalaprilat, fosinopril, imidapril, imidaprilat, lisinopril, moexipril, perindopril, perindoprilat, quinaprilat, ramipril, ramiprilat, spirapril, spiraprilat, trandolapril, trandolaprilat, zofenopril	ACE	benazepril, benazeprilat, captopril, cilazapril, cilazaprilat, enalapril, enalaprilat, fosinopril, imidapril, imidaprilat, lisinopril, moexipril, perindopril, perindoprilat, quinaprilat, ramipril, ramiprilat, spirapril, spiraprilat, trandolapril, trandolaprilat, zofenopril	ACE	benazepril, benazeprilat, captopril, cilazapril, cilazaprilat, enalapril, enalaprilat, fosinopril, imidapril, imidaprilat, lisinopril, moexipril, perindopril, perindoprilat, quinaprilat, ramipril, ramiprilat, spirapril, spiraprilat, trandolapril, trandolaprilat, zofenopril	ACE	benazepril, benazeprilat, captopril, cilazapril, cilazaprilat, enalapril, enalaprilat, fosinopril, imidapril, imidaprilat, lisinopril, moexipril, perindopril, perindoprilat, quinaprilat, ramipril, ramiprilat, spirapril, spiraprilat, trandolapril, trandolaprilat, zofenopril	ACE	benazepril, benazeprilat, captopril, cilazapril, cilazaprilat, enalapril, enalaprilat, fosinopril, imidapril, imidaprilat, lisinopril, moexipril, perindopril, perindoprilat, quinaprilat, ramipril, ramiprilat, spirapril, spiraprilat, trandolapril, trandolaprilat, zofenopril	ACE	benazepril, benazeprilat, captopril, cilazapril, cilazaprilat, enalapril, enalaprilat, fosinopril, imidapril, imidaprilat, lisinopril, moexipril, perindopril, perindoprilat, quinaprilat, ramipril, ramiprilat, spirapril, spiraprilat, trandolapril, trandolaprilat, zofenopril	ACE	benazepril, benazeprilat, captopril, cilazapril, cilazaprilat, enalapril, enalaprilat, fosinopril, imidapril, imidaprilat, lisinopril, moexipril, perindopril, perindoprilat, quinaprilat, ramipril, ramiprilat, spirapril, spiraprilat, trandolapril, trandolaprilat, zofenopril	ACE	benazepril, benazeprilat, captopril, cilazapril, cilazaprilat, enalapril, enalaprilat, fosinopril, imidapril, imidaprilat, lisinopril, moexipril, perindopril, perindoprilat, quinaprilat, ramipril, ramiprilat, spirapril, spiraprilat, trandolapril, trandolaprilat, zofenopril	ACE	benazepril, benazeprilat, captopril, cilazapril, cilazaprilat, enalapril, enalaprilat, fosinopril, imidapril, imidaprilat, lisinopril, moexipril, perindopril, perindoprilat, quinaprilat, ramipril, ramiprilat, spirapril, spiraprilat, trandolapril, trandolaprilat, zofenopril	ACE	benazepril, benazeprilat, captopril, cilazapril, cilazaprilat, enalapril, enalaprilat, fosinopril, imidapril, imidaprilat, lisinopril, moexipril, perindopril, perindoprilat, quinaprilat, ramipril, ramiprilat, spirapril, spiraprilat, trandolapril, trandolaprilat, zofenopril	ACE	benazepril, benazeprilat, captopril, cilazapril, cilazaprilat, enalapril, enalaprilat, fosinopril, imidapril, imidaprilat, lisinopril, moexipril, perindopril, perindoprilat, quinaprilat, ramipril, ramiprilat, spirapril, spiraprilat, trandolapril, trandolaprilat, zofenopril	ACE	benazepril, benazeprilat, captopril, cilazapril, cilazaprilat, enalapril, enalaprilat, fosinopril, imidapril, imidaprilat, lisinopril, moexipril, perindopril, perindoprilat, quinaprilat, ramipril, ramiprilat, spirapril, spiraprilat, trandolapril, trandolaprilat, zofenopril	ACE	benazepril, benazeprilat, captopril, cilazapril, cilazaprilat, enalapril, enalaprilat, fosinopril, imidapril, imidaprilat, lisinopril, moexipril, perindopril, perindoprilat, quinaprilat, ramipril, ramiprilat, spirapril, spiraprilat, trandolapril, trandolaprilat, zofenopril	ACE	benazepril, benazeprilat, captopril, cilazapril, cilazaprilat, enalapril, enalaprilat, fosinopril, imidapril, imidaprilat, lisinopril, moexipril, perindopril, perindoprilat, quinaprilat, ramipril, ramiprilat, spirapril, spiraprilat, trandolapril, trandolaprilat, zofenopril	ACE	benazepril, benazeprilat, captopril, cilazapril, cilazaprilat, enalapril, enalaprilat, fosinopril, imidapril, imidaprilat, lisinopril, moexipril, perindopril, perindoprilat, quinaprilat, ramipril, ramiprilat, spirapril, spiraprilat, trandolapril, trandolaprilat, zofenopril	ACE	benazepril, benazeprilat, captopril, cilazapril, cilazaprilat, enalapril, enalaprilat, fosinopril, imidapril, imidaprilat, lisinopril, moexipril, perindopril, perindoprilat, quinaprilat, ramipril, ramiprilat, spirapril, spiraprilat, trandolapril, trandolaprilat, zofenopril	ACE	benazepril, benazeprilat, captopril, cilazapril, cilazaprilat, enalapril, enalaprilat, fosinopril, imidapril, imidaprilat, lisinopril, moexipril, perindopril, perindoprilat, quinaprilat, ramipril, ramiprilat, spirapril, spiraprilat, trandolapril, trandolaprilat, zofenopril	ACE	benazepril, benazeprilat, captopril, cilazapril, cilazaprilat, enalapril, enalaprilat, fosinopril, imidapril, imidaprilat, lisinopril, moexipril, perindopril, perindoprilat, quinaprilat, ramipril, ramiprilat, spirapril, spiraprilat, trandolapril, trandolaprilat, zofenopril	ACE	benazepril, benazeprilat, captopril, cilazapril, cilazaprilat, enalapril, enalaprilat, fosinopril, imidapril, imidaprilat, lisinopril, moexipril, perindopril, perindoprilat, quinaprilat, ramipril, ramiprilat, spirapril, spiraprilat, trandolapril, trandolaprilat, zofenopril	ACE	benazepril, benazeprilat, captopril, cilazapril, cilazaprilat, enalapril, enalaprilat, fosinopril, imidapril, imidaprilat, lisinopril, moexipril, perindopril, perindoprilat, quinaprilat, ramipril, ramiprilat, spirapril, spiraprilat, trandolapril, trandolaprilat, zofenopril	ACE	benazepril, benazeprilat, captopril, cilazapril, cilazaprilat, enalapril, enalaprilat, fosinopril, imidapril, imidaprilat, lisinopril, moexipril, perindopril, perindoprilat, quinaprilat, ramipril, ramiprilat, spirapril, spiraprilat, trandolapril, trandolaprilat, zofenopril	ACE	benazepril, benazeprilat, captopril, cilazapril, cilazaprilat, enalapril, enalaprilat, fosinopril, imidapril, imidaprilat, lisinopril, moexipril, perindopril, perindoprilat, quinaprilat, ramipril, ramiprilat, spirapril, spiraprilat, trandolapril, trandolaprilat, zofenopril	ACE	benazepril, benazeprilat, captopril, cilazapril, cilazaprilat, enalapril, enalaprilat, fosinopril, imidapril, imidaprilat, lisinopril, moexipril, perindopril, perindoprilat, quinaprilat, ramipril, ramiprilat, spirapril, spiraprilat, trandolapril, trandolaprilat, zofenopril	ACE	benazepril, benazeprilat, captopril, cilazapril, cilazaprilat, enalapril, enalaprilat, fosinopril, imidapril, imidaprilat, lisinopril, moexipril, perindopril, perindoprilat, quinaprilat, ramipril, ramiprilat, spirapril, spiraprilat, trandolapril, trandolaprilat, zofenopril	ACE	benazepril, benazeprilat, captopril, cilazapril, cilazaprilat, enalapril, enalaprilat, fosinopril, imidapril, imidaprilat, lisinopril, moexipril, perindopril, perindoprilat, quinaprilat, ramipril, ramiprilat, spirapril, spiraprilat, trandolapril, trandolaprilat, zofenopril	ACE	benazepril, benazeprilat, captopril, cilazapril, cilazaprilat, enalapril, enalaprilat, fosinopril, imidapril, imidaprilat, lisinopril, moexipril, perindopril, perindoprilat, quinaprilat, ramipril, ramiprilat, spirapril, spiraprilat, trandolapril, trandolaprilat, zofenopril	ACE	benazepril, benazeprilat, captopril, cilazapril, cilazaprilat, enalapril, enalaprilat, fosinopril, imidapril, imidaprilat, lisinopril, moexipril, perindopril, perindoprilat, quinaprilat, ramipril, ramiprilat, spirapril, spiraprilat, trandolapril, trandolaprilat, zofenopril	ACE	benazepril, benazeprilat, captopril, cilazapril, cilazaprilat, enalapril, enalaprilat, fosinopril, imidapril, imidaprilat, lisinopril, moexipril, perindopril, perindoprilat, quinaprilat, ramipril, ramiprilat, spirapril, spiraprilat, trandolapril, trandolaprilat, zofenopril	ACE	benazepril, benazeprilat, captopril, cilazapril, cilazaprilat, enalapril, enalaprilat, fosinopril, imidapril, imidaprilat, lisinopril, moexipril, perindopril, perindoprilat, quinaprilat, ramipril, ramiprilat, spirapril, spiraprilat, trandolapril, trandolaprilat, zofenopril	ACE	benazepril, benazeprilat, captopril, cilazapril, cilazaprilat, enalapril, enalaprilat, fosinopril, imidapril, imidaprilat, lisinopril, moexipril, perindopril, perindoprilat, quinaprilat, ramipril, ramiprilat, spirapril, spiraprilat, trandolapril, trandolaprilat, zofenopril	ACE	benazepril, benazeprilat, captopril, cilazapril, cilazaprilat, enalapril, enalaprilat, fosinopril, imidapril, imidaprilat, lisinopril, moexipril, perindopril, perindoprilat, quinaprilat, ramipril, ramiprilat, spirapril, spiraprilat, trandolapril, trandolaprilat, zofenopril	ACE	benazepril, benazeprilat, captopril, cilazapril, cilazaprilat, enalapril, enalaprilat, fosinopril, imidapril, imidaprilat, lisinopril, moexipril, perindopril, perindoprilat, quinaprilat, ramipril, ramiprilat, spirapril, spiraprilat, trandolapril, trandolaprilat, zofenopril	ACE	benazepril, benazeprilat, captopril, cilazapril, cilazaprilat, enalapril, enalaprilat, fosinopril, imidapril, imidaprilat, lisinopril, moexipril, perindopril, perindoprilat, quinaprilat, ramipril, ramiprilat, spirapril, spiraprilat, trandolapril, trandolaprilat, zofenopril	ACE	benazepril, benazeprilat, captopril, cilazapril, cilazaprilat, enalapril, enalaprilat, fosinopril, imidapril, imidaprilat, lisinopril, moexipril, perindopril, perindoprilat, quinaprilat, ramipril, ramiprilat, spirapril, spiraprilat, trandolapril, trandolaprilat, zofenopril	ACE	benazepril, benazeprilat, captopril, cilazapril, cilazaprilat, enalapril, enalaprilat, fosinopril, imidapril, imidaprilat, lisinopril, moexipril, perindopril, perindoprilat, quinaprilat, ramipril, ramiprilat, spirapril, spiraprilat, trandolapril, trandolaprilat, zofenopril	ACE	benazepril, benazeprilat, captopril, cilazapril, cilazaprilat, enalapril, enalaprilat, fosinopril, imidapril, imidaprilat, lisinopril, moexipril, perindopril, perindoprilat, quinaprilat, ramipril, ramiprilat, spirapril, spiraprilat, trandolapril, trandolaprilat, zofenopril	ACE	benazepril, benazeprilat, captopril, cilazapril, cilazaprilat, enalapril, enalaprilat, fosinopril, imidapril, imidaprilat, lisinopril, moexipril, perindopril, perindoprilat, quinaprilat, ramipril, ramiprilat, spirapril, spiraprilat, trandolapril, trandolaprilat, zofenopril	ACE	benazepril, benazeprilat, captopril, cilazapril, cilazaprilat, enalapril, enalaprilat, fosinopril, imidapril, imidaprilat, lisinopril, moexipril, perindopril, perindoprilat, quinaprilat, ramipril, ramiprilat, spirapril, spiraprilat, trandolapril, trandolaprilat, zofenopril	ACE	benazepril, benazeprilat, captopril, cilazapril, cilazaprilat, enalapril, enalaprilat, fosinopril, imidapril, imidaprilat, lisinopril, moexipril, perindopril, perindoprilat, quinaprilat, ramipril, ramiprilat, spirapril, spiraprilat, trandolapril, trandolaprilat, zofenopril	ACE	benazepril, benazeprilat, captopril, cilazapril, cilazaprilat, enalapril, enalaprilat, fosinopril, imidapril, imidaprilat, lisinopril, moexipril, perindopril, perindoprilat, quinaprilat, ramipril, ramiprilat, spirapril, spiraprilat, trandolapril, trandolaprilat, zofenopril	ACE	benazepril, benazeprilat, captopril, cilazapril, cilazaprilat, enalapril, enalaprilat, fosinopril, imidapril, imidaprilat, lisinopril, moexipril, perindopril, perindoprilat, quinaprilat, ramipril, ramiprilat, spirapril, spiraprilat, trandolapril, trandolaprilat, zofenopril	ACE	benazepril, benazeprilat, captopril, cilazapril, cilazaprilat, enalapril, enalaprilat, fosinopril, imidapril, imidaprilat, lisinopril, moexipril, perindopril, perindoprilat, quinaprilat, ramipril, ramiprilat, spirapril, spiraprilat, trandolapril, trandolaprilat, zofenopril	ACE	benazepril, benazeprilat, captopril, cilazapril, cilazaprilat, enalapril, enalaprilat, fosinopril, imidapril, imidaprilat, lisinopril, moexipril, perindopril, perindoprilat, quinaprilat, ramipril, ramiprilat, spirapril, spiraprilat, trandolapril, trandolaprilat, zofenopril	ACE	benazepril, benazeprilat, captopril, cilazapril, cilazaprilat, enalapril, enalaprilat, fosinopril, imidapril, imidaprilat, lisinopril, moexipril, perindopril, perindoprilat, quinaprilat, ramipril, ramiprilat, spirapril, spiraprilat, trandolapril, trandolaprilat, zofenopril	ACE	benazepril, benazeprilat, captopril, cilazapril, cilazaprilat, enalapril, enalaprilat, fosinopril, imidapril, imidaprilat, lisinopril, moexipril, perindopril, perindoprilat, quinaprilat, ramipril, ramiprilat, spirapril, spiraprilat, trandolapril, trandolaprilat, zofenopril	ACE	benazepril, benazeprilat, captopril, cilazapril, cilazaprilat, enalapril, enalaprilat, fosinopril, imidapril, imidaprilat, lisinopril, moexipril, perindopril, perindoprilat, quinaprilat, ramipril, ramiprilat, spirapril, spiraprilat, trandolapril, trandolaprilat, zofenopril	ACE	benazepril, benazeprilat, captopril, cilazapril, cilazaprilat, enalapril, enalaprilat, fosinopril, imidapril, imidaprilat, lisinopril, moexipril, perindopril, perindoprilat, quinaprilat, ramipril, ramiprilat, spirapril, spiraprilat, trandolapril, trandolaprilat, zofenopril	ACE	benazepril, benazeprilat, captopril, cilazapril, cilazaprilat, enalapril, enalaprilat, fosinopril, imidapril, imidaprilat, lisinopril, moexipril, perindopril, perindoprilat, quinaprilat, ramipril, ramiprilat, spirapril, spiraprilat, trandolapril, trandolaprilat, zofenopril	ACE	benazepril, benazeprilat, captopril, cilazapril, cilazaprilat, enalapril, enalaprilat, fosinopril, imidapril, imidaprilat, lisinopril, moexipril, perindopril, perindoprilat, quinaprilat, ramipril, ramiprilat, spirapril, spiraprilat, trandolapril, trandolaprilat, zofenopril	ACE	benazepril, benazeprilat, captopril, cilazapril, cilazaprilat, enalapril, enalaprilat, fosinopril, imidapril, imidaprilat, lisinopril, moexipril, perindopril, perindoprilat, quinaprilat, ramipril, ramiprilat, spirapril, spiraprilat, trandolapril, trandolaprilat, zofenopril	ACE	benazepril, benazeprilat, captopril, cilazapril, cilazaprilat, enalapril, enalaprilat, fosinopril, imidapril, imidaprilat, lisinopril, moexipril, perindopril, perindoprilat, quinaprilat, ramipril, ramiprilat, spirapril, spiraprilat, trandolapril, trandolaprilat, zofenopril	ACE	benazepril, benazeprilat, captopril, cilazapril, cilazaprilat, enalapril, enalaprilat, fosinopril, imidapril, imidaprilat, lisinopril, moexipril, perindopril, perindoprilat, quinaprilat, ramipril, ramiprilat, spirapril, spiraprilat, trandolapril, trandolaprilat, zofenopril	ACE	benazepril, benazeprilat, captopril, cilazapril, cilazaprilat, enalapril, enalaprilat, fosinopril, imidapril, imidaprilat, lisinopril, moexipril, perindopril, perindoprilat, quinaprilat, ramipril, ramiprilat, spirapril, spiraprilat, trandolapril, trandolaprilat, zofenopril	ACE	benazepril, benazeprilat, captopril, cilazapril, cilazaprilat, enalapril, enalaprilat, fosinopril, imidapril, imidaprilat, lisinopril, moexipril, perindopril, perindoprilat, quinaprilat, ramipril, ramiprilat, spirapril, spiraprilat, trandolapril, trandolaprilat, zofenopril	ACE	benazepril, benazeprilat, captopril, cilazapril, cilazaprilat, enalapril, enalaprilat, fosinopril, imidapril, imidaprilat, lisinopril, moexipril, perindopril, perindoprilat, quinaprilat, ramipril, ramiprilat, spirapril, spiraprilat, trandolapril, trandolaprilat, zofenopril	ACE	benazepril, benazeprilat, captopril, cilazapril, cilazaprilat, enalapril, enalaprilat, fosinopril, imidapril, imidaprilat, lisinopril, moexipril, perindopril, perindoprilat, quinaprilat, ramipril, ramiprilat, spirapril, spiraprilat, trandolapril, trandolaprilat, zofenopril	ACE	benazepril, benazeprilat, captopril, cilazapril, cilazaprilat, enalapril, enalaprilat, fosinopril, imidapril, imidaprilat, lisinopril, moexipril, perindopril, perindoprilat, quinaprilat, ramipril, ramiprilat, spirapril, spiraprilat, trandolapril, trandolaprilat, zofenopril	ACE	benazepril, benazeprilat, captopril, cilazapril, cilazaprilat, enalapril, enalaprilat, fosinopril, imidapril, imidaprilat, lisinopril, moexipril, perindopril, perindoprilat, quinaprilat, ramipril, ramiprilat, spirapril, spiraprilat, trandolapril, trandolaprilat, zofenopril	ACE	benazepril, benazeprilat, captopril, cilazapril, cilazaprilat, enalapril, enalaprilat, fosinopril, imidapril, imidaprilat, lisinopril, moexipril, perindopril, perindoprilat, quinaprilat, ramipril, ramiprilat, spirapril, spiraprilat, trandolapril, trandolaprilat, zofenopril	ACE	benazepril, benazeprilat, captopril, cilazapril, cilazaprilat, enalapril, enalaprilat, fosinopril, imidapril, imidaprilat, lisinopril, moexipril, perindopril, perindoprilat, quinaprilat, ramipril, ramiprilat, spirapril, spiraprilat, trandolapril, trandolaprilat, zofenopril	ACE	benazepril, benazeprilat, captopril, cilazapril, cilazaprilat, enalapril, enalaprilat, fosinopril, imidapril, imidaprilat, lisinopril, moexipril, perindopril, perindoprilat, quinaprilat, ramipril, ramiprilat, spirapril, spiraprilat, trandolapril, trandolaprilat, zofenopril	ACE	benazepril, benazeprilat, captopril, cilazapril, cilazaprilat, enalapril, enalaprilat, fosinopril, imidapril, imidaprilat, lisinopril, moexipril, perindopril, perindoprilat, quinaprilat, ramipril, ramiprilat, spirapril, spiraprilat, trandolapril, trandolaprilat, zofenopril	ACE	benazepril, benazeprilat, captopril, cilazapril, cilazaprilat, enalapril, enalaprilat, fosinopril, imidapril, imidaprilat, lisinopril, moexipril, perindopril, perindoprilat, quinaprilat, ramipril, ramiprilat, spirapril, spiraprilat, trandolapril, trandolaprilat, zofenopril	ACE	benazepril, benazeprilat, captopril, cilazapril, cilazaprilat, enalapril, enalaprilat, fosinopril, imidapril, imidaprilat, lisinopril, moexipril, perindopril, perindoprilat, quinaprilat, ramipril, ramiprilat, spirapril, spiraprilat, trandolapril, trandolaprilat, zofenopril	ACE	benazepril, benazeprilat, captopril, cilazapril, cilazaprilat, enalapril, enalaprilat, fosinopril, imidapril, imidaprilat, lisinopril, moexipril, perindopril, perindoprilat, quinaprilat, ramipril, ramiprilat, spirapril, spiraprilat, trandolapril, trandolaprilat, zofenopril	ACE	benazepril, benazeprilat, captopril, cilazapril, cilazaprilat, enalapril, enalaprilat, fosinopril, imidapril, imidaprilat, lisinopril, moexipril, perindopril, perindoprilat, quinaprilat, ramipril, ramiprilat, spirapril, spiraprilat, trandolapril, trandolaprilat, zofenopril	ACE	benazepril, benazeprilat, captopril, cilazapril, cilazaprilat, enalapril, enalaprilat, fosinopril, imidapril, imidaprilat, lisinopril, moexipril, perindopril, perindoprilat, quinaprilat, ramipril, ramiprilat, spirapril, spiraprilat, trandolapril, trandolaprilat, zofenopril	ACE	benazepril, benazeprilat, captopril, cilazapril, cilazaprilat, enalapril, enalaprilat, fosinopril, imidapril, imidaprilat, lisinopril, moexipril, perindopril, perindoprilat, quinaprilat, ramipril, ramiprilat, spirapril, spiraprilat, trandolapril, trandolaprilat, zofenopril	ACE	benazepril, benazeprilat, captopril, cilazapril, cilazaprilat, enalapril, enalaprilat, fosinopril, imidapril, imidaprilat, lisinopril, moexipril, perindopril, perindoprilat, quinaprilat, ramipril, ramiprilat, spirapril, spiraprilat, trandolapril, trandolaprilat, zofenopril	ACE	benazepril, benazeprilat, captopril, cilazapril, cilazaprilat, enalapril, enalaprilat, fosinopril, imidapril, imidaprilat, lisinopril, moexipril, perindopril, perindoprilat, quinaprilat, ramipril, ramiprilat, spirapril, spiraprilat, trandolapril, trandolaprilat, zofenopril	ACE	benazepril, benazeprilat, captopril, cilazapril, cilazaprilat, enalapril, enalaprilat, fosinopril, imidapril, imidaprilat, lisinopril, moexipril, perindopril, perindoprilat, quinaprilat, ramipril, ramiprilat, spirapril, spiraprilat, trandolapril, trandolaprilat, zofenopril	ACE	benazepril, benazeprilat, captopril, cilazapril, cilazaprilat, enalapril, enalaprilat, fosinopril, imidapril, imidaprilat, lisinopril, moexipril, perindopril, perindoprilat, quinaprilat, ramipril, ramiprilat, spirapril, spiraprilat, trandolapril, trandolaprilat, zofenopril	ACE	benazepril, benazeprilat, captopril, cilazapril, cilazaprilat, enalapril, enalaprilat, fosinopril, imidapril, imidaprilat, lisinopril, moexipril, perindopril, perindoprilat, quinaprilat, ramipril, ramiprilat, spirapril, spiraprilat, trandolapril, trandolaprilat, zofenopril	ACE	benazepril, benazeprilat, captopril, cilazapril, cilazaprilat, enalapril, enalaprilat, fosinopril, imidapril, imidaprilat, lisinopril, moexipril, perindopril, perindoprilat, quinaprilat, ramipril, ramiprilat, spirapril, spiraprilat, trandolapril, trandolaprilat, zofenopril	ACE	benazepril, benazeprilat, captopril, cilazapril, cilazaprilat, enalapril, enalaprilat, fosinopril, imidapril, imidaprilat, lisinopril, moexipril, perindopril, perindoprilat, quinaprilat, ramipril, ramiprilat, spirapril, spiraprilat, trandolapril, trandolaprilat, zofenopril	ACE	benazepril, benazeprilat, captopril, cilazapril, cilazaprilat, enalapril, enalaprilat, fosinopril, imidapril, imidaprilat, lisinopril, moexipril, perindopril, perindoprilat, quinaprilat, ramipril, ramiprilat, spirapril, spiraprilat, trandolapril, trandolaprilat, zofenopril	ACE	benazepril, benazeprilat, captopril, cilazapril, cilazaprilat, enalapril, enalaprilat, fosinopril, imidapril, imidaprilat, lisinopril, moexipril, perindopril, perindoprilat, quinaprilat, ramipril, ramiprilat, spirapril, spiraprilat, trandolapril, trandolaprilat, zofenopril	ACE	benazepril, benazeprilat, captopril, cilazapril, cilazaprilat, enalapril, enalaprilat, fosinopril, imidapril, imidaprilat, lisinopril, moexipril, perindopril, perindoprilat, quinaprilat, ramipril, ramiprilat, spirapril, spiraprilat, trandolapril, trandolaprilat, zofenopril	ACE	benazepril, benazeprilat, captopril, cilazapril, cilazaprilat, enalapril, enalaprilat, fosinopril, imidapril, imidaprilat, lisinopril, moexipril, perindopril, perindoprilat, quinaprilat, ramipril, ramiprilat, spirapril, spiraprilat, trandolapril, trandolaprilat, zofenopril	ACE	benazepril, benazeprilat, captopril, cilazapril, cilazaprilat, enalapril, enalaprilat, fosinopril, imidapril, imidaprilat, lisinopril, moexipril, perindopril, perindoprilat, quinaprilat, ramipril, ramiprilat, spirapril, spiraprilat, trandolapril, trandolaprilat, zofenopril	ACE	benazepril, benazeprilat, captopril, cilazapril, cilazaprilat, enalapril, enalaprilat, fosinopril, imidapril, imidaprilat, lisinopril, moexipril, perindopril, perindoprilat, quinaprilat, ramipril, ramiprilat, spirapril, spiraprilat, trandolapril, trandolaprilat, zofenopril	ACE	benazepril, benazeprilat, captopril, cilazapril, cilazaprilat, enalapril, enalaprilat, fosinopril, imidapril, imidaprilat, lisinopril, moexipril, perindopril, perindoprilat, quinaprilat, ramipril, ramiprilat, spirapril, spiraprilat, trandolapril, trandolaprilat, zofenopril	ACE	benazepril, benazeprilat, captopril, cilazapril, cilazaprilat, enalapril, enalaprilat, fosinopril, imidapril, imidaprilat, lisinopril, moexipril, perindopril, perindoprilat, quinaprilat, ramipril, ramiprilat, spirapril, spiraprilat, trandolapril, trandolaprilat, zofenopril	ACE	benazepril, benazeprilat, captopril, cilazapril, cilazaprilat, enalapril, enalaprilat, fosinopril, imidapril, imidaprilat, lisinopril, moexipril, perindopril, perindoprilat, quinaprilat, ramipril, ramiprilat, spirapril, spiraprilat, trandolapril, trandolaprilat, zofenopril	ACE	benazepril, benazeprilat, captopril, cilazapril, cilazaprilat, enalapril, enalaprilat, fosinopril, imidapril, imidaprilat, lisinopril, moexipril, perindopril, perindoprilat, quinaprilat, ramipril, ramiprilat, spirapril, spiraprilat, trandolapril, trandolaprilat, zofenopril	ACE	benazepril, benazeprilat, captopril, cilazapril, cilazaprilat, enalapril, enalaprilat, fosinopril, imidapril, imidaprilat, lisinopril, moexipril, perindopril, perindoprilat, quinaprilat, ramipril, ramiprilat, spirapril, spiraprilat, trandolapril, trandolaprilat, zofenopril	ACE	benazepril, benazeprilat, captopril, cilazapril, cilazaprilat, enalapril, enalaprilat, fosinopril, imidapril, imidaprilat, lisinopril, moexipril, perindopril, perindoprilat, quinaprilat, ramipril, ramiprilat, spirapril, spiraprilat, trandolapril, trandolaprilat, zofenopril	ACE	benazepril, benazeprilat, captopril, cilazapril, cilazaprilat, enalapril, enalaprilat, fosinopril, imidapril, imidaprilat, lisinopril, moexipril, perindopril, perindoprilat, quinaprilat, ramipril, ramiprilat, spirapril, spiraprilat, trandolapril, trandolaprilat, zofenopril	ACE	benazepril, benazeprilat, captopril, cilazapril, cilazaprilat, enalapril, enalaprilat, fosinopril, imidapril, imidaprilat, lisinopril, moexipril, perindopril, perindoprilat, quinaprilat, ramipril, ramiprilat, spirapril, spiraprilat, trandolapril, trandolaprilat, zofenopril	ACE	benazepril, benazeprilat, captopril, cilazapril, cilazaprilat, enalapril, enalaprilat, fosinopril, imidapril, imidaprilat, lisinopril, moexipril, perindopril, perindoprilat, quinaprilat, ramipril, ramiprilat, spirapril, spiraprilat, trandolapril, trandolaprilat, zofenopril	ACE	benazepril, benazeprilat, captopril, cilazapril, cilazaprilat, enalapril, enalaprilat, fosinopril, imidapril, imidaprilat, lisinopril, moexipril, perindopril, perindoprilat, quinaprilat, ramipril, ramiprilat, spirapril, spiraprilat, trandolapril, trandolaprilat, zofenopril	ACE	benazepril, benazeprilat, captopril, cilazapril, cilazaprilat, enalapril, enalaprilat, fosinopril, imidapril, imidaprilat, lisinopril, moexipril, perindopril, perindoprilat, quinaprilat, ramipril, ramiprilat, spirapril, spiraprilat, trandolapril, trandolaprilat, zofenopril	ACE	benazepril, benazeprilat, captopril, cilazapril, cilazaprilat, enalapril, enalaprilat, fosinopril, imidapril, imidaprilat, lisinopril, moexipril, perindopril, perindoprilat, quinaprilat, ramipril, ramiprilat, spirapril, spiraprilat, trandolapril, trandolaprilat, zofenopril	ACE	benazepril, benazeprilat, captopril, cilazapril, cilazaprilat, enalapril, enalaprilat, fosinopril, imidapril, imidaprilat, lisinopril, moexipril, perindopril, perindoprilat, quinaprilat, ramipril, ramiprilat, spirapril, spiraprilat, trandolapril, trandolaprilat, zofenopril	ACE	benazepril, benazeprilat, captopril, cilazapril, cilazaprilat, enalapril, enalaprilat, fosinopril, imidapril, imidaprilat, lisinopril, moexipril, perindopril, perindoprilat, quinaprilat, ramipril, ramiprilat, spirapril, spiraprilat, trandolapril, trandolaprilat, zofenopril	ACE	benazepril, benazeprilat, captopril, cilazapril, cilazaprilat, enalapril, enalaprilat, fosinopril, imidapril, imidaprilat, lisinopril, moexipril, perindopril, perindoprilat, quinaprilat, ramipril, ramiprilat, spirapril, spiraprilat, trandolapril, trandolaprilat, zofenopril	ACE	benazepril, benazeprilat, captopril, cilazapril, cilazaprilat, enalapril, enalaprilat, fosinopril, imidapril, imidaprilat, lisinopril, moexipril, perindopril, perindoprilat, quinaprilat, ramipril, ramiprilat, spirapril, spiraprilat, trandolapril, trandolaprilat, zofenopril	ACE	benazepril, benazeprilat, captopril, cilazapril, cilazaprilat, enalapril, enalaprilat, fosinopril, imidapril, imidaprilat, lisinopril, moexipril, perindopril, perindoprilat, quinaprilat, ramipril, ramiprilat, spirapril, spiraprilat, trandolapril, trandolaprilat, zofenopril	ACE	benazepril, benazeprilat, captopril, cilazapril, cilazaprilat, enalapril, enalaprilat, fosinopril, imidapril, imidaprilat, lisinopril, moexipril, perindopril, perindoprilat, quinaprilat, ramipril, ramiprilat, spirapril, spiraprilat, trandolapril, trandolaprilat, zofenopril	ACE	benazepril, benazeprilat, captopril, cilazapril, cilazaprilat, enalapril, enalaprilat, fosinopril, imidapril, imidaprilat, lisinopril, moexipril, perindopril, perindoprilat, quinaprilat, ramipril, ramiprilat, spirapril, spiraprilat, trandolapril, trandolaprilat, zofenopril	ACE	benazepril, benazeprilat, captopril, cilazapril, cilazaprilat, enalapril, enalaprilat, fosinopril, imidapril, imidaprilat, lisinopril, moexipril, perindopril, perindoprilat, quinaprilat, ramipril, ramiprilat, spirapril, spiraprilat, trandolapril, trandolaprilat, zofenopril	ACE	benazepril, benazeprilat, captopril, cilazapril, cilazaprilat, enalapril, enalaprilat, fosinopril, imidapril, imidaprilat, lisinopril, moexipril, perindopril, perindoprilat, quinaprilat, ramipril, ramiprilat, spirapril, spiraprilat, trandolapril, trandolaprilat, zofenopril	ACE	benazepril, benazeprilat, captopril, cilazapril, cilazaprilat, enalapril, enalaprilat, fosinopril, imidapril, imidaprilat, lisinopril, moexipril, perindopril, perindoprilat, quinaprilat, ramipril, ramiprilat, spirapril, spiraprilat, trandolapril, trandolaprilat, zofenopril	ACE	benazepril, benazeprilat, captopril, cilazapril, cilazaprilat, enalapril, enalaprilat, fosinopril, imidapril, imidaprilat, lisinopril, moexipril, perindopril, perindoprilat, quinaprilat, ramipril, ramiprilat, spirapril, spiraprilat, trandolapril, trandolaprilat, zofenopril	ACE	benazepril, benazeprilat, captopril, cilazapril, cilazaprilat, enalapril, enalaprilat, fosinopril, imidapril, imidaprilat, lisinopril, moexipril, perindopril, perindoprilat, quinaprilat, ramipril, ramiprilat, spirapril, spiraprilat, trandolapril, trandolaprilat, zofenopril	ACE	benazepril, benazeprilat, captopril, cilazapril, cilazaprilat, enalapril, enalaprilat, fosinopril, imidapril, imidaprilat, lisinopril, moexipril, perindopril, perindoprilat, quinaprilat, ramipril, ramiprilat, spirapril, spiraprilat, trandolapril, trandolaprilat, zofenopril	ACE	benazepril, benazeprilat, captopril, cilazapril, cilazaprilat, enalapril, enalaprilat, fosinopril, imidapril, imidaprilat, lisinopril, moexipril, perindopril, perindoprilat, quinaprilat, ramipril, ramiprilat, spirapril, spiraprilat, trandolapril, trandolaprilat, zofenopril	ACE	benazepril, benazeprilat, captopril, cilazapril, cilazaprilat, enalapril, enalaprilat, fosinopril, imidapril, imidaprilat, lisinopril, moexipril, perindopril, perindoprilat, quinaprilat, ramipril, ramiprilat, spirapril, spiraprilat, trandolapril, trandolaprilat, zofenopril	ACE	benazepril, benazeprilat, captopril, cilazapril, cilazaprilat, enalapril, enalaprilat, fosinopril, imidapril, imidaprilat, lisinopril, moexipril, perindopril, perindoprilat, quinaprilat, ramipril, ramiprilat, spirapril, spiraprilat, trandolapril, trandolaprilat, zofenopril	ACE	benazepril, benazeprilat, captopril, cilazapril, cilazaprilat, enalapril, enalaprilat, fosinopril, imidapril, imidaprilat, lisinopril, moexipril, perindopril, perindoprilat, quinaprilat, ramipril, ramiprilat, spirapril, spiraprilat, trandolapril, trandolaprilat, zofenopril	ACE	benazepril, benazeprilat, captopril, cilazapril, cilazaprilat, enalapril, enalaprilat, fosinopril, imidapril, imidaprilat, lisinopril, moexipril, perindopril, perindoprilat, quinaprilat, ramipril, ramiprilat, spirapril, spiraprilat, trandolapril, trandolaprilat, zofenopril	ACE	benazepril, benazeprilat, captopril, cilazapril, cilazaprilat, enalapril, enalaprilat, fosinopril, imidapril, imidaprilat, lisinopril, moexipril, perindopril, perindoprilat, quinaprilat, ramipril, ramiprilat, spirapril, spiraprilat, trandolapril, trandolaprilat, zofenopril	ACE	benazepril, benazeprilat, captopril, cilazapril, cilazaprilat, enalapril, enalaprilat, fosinopril, imidapril, imidaprilat, lisinopril, moexipril, perindopril, perindoprilat, quinaprilat, ramipril, ramiprilat, spirapril, spiraprilat, trandolapril, trandolaprilat, zofenopril	ACE	benazepril, benazeprilat, captopril, cilazapril, cilazaprilat, enalapril, enalaprilat, fosinopril, imidapril, imidaprilat, lisinopril, moexipril, perindopril, perindoprilat, quinaprilat, ramipril, ramiprilat, spirapril, spiraprilat, trandolapril, trandolaprilat, zofenopril	ACE	benazepril, benazeprilat, captopril, cilazapril, cilazaprilat, enalapril, enalaprilat, fosinopril, imidapril, imidaprilat, lisinopril, moexipril, perindopril, perindoprilat, quinaprilat, ramipril, ramiprilat, spirapril, spiraprilat, trandolapril, trandolaprilat, zofenopril	ACE	benazepril, benazeprilat, captopril, cilazapril, cilazaprilat, enalapril, enalaprilat, fosinopril, imidapril, imidaprilat, lisinopril, moexipril, perindopril, perindoprilat, quinaprilat, ramipril, ramiprilat, spirapril, spiraprilat, trandolapril, trandolaprilat, zofenopril	ACE	benazepril, benazeprilat, captopril, cilazapril, cilazaprilat, enalapril, enalaprilat, fosinopril, imidapril, imidaprilat, lisinopril, moexipril, perindopril, perindoprilat, quinaprilat, ramipril, ramiprilat, spirapril, spiraprilat, trandolapril, trandolaprilat, zofenopril	ACE	benazepril, benazeprilat, captopril, cilazapril, cilazaprilat, enalapril, enalaprilat, fosinopril, imidapril, imidaprilat, lisinopril, moexipril, perindopril, perindoprilat, quinaprilat, ramipril, ramiprilat, spirapril, spiraprilat, trandolapril, trandolaprilat, zofenopril	ACE	benazepril, benazeprilat, captopril, cilazapril, cilazaprilat, enalapril, enalaprilat, fosinopril, imidapril, imidaprilat, lisinopril, moexipril, perindopril, perindoprilat, quinaprilat, ramipril, ramiprilat, spirapril, spiraprilat, trandolapril, trandolaprilat, zofenopril	ACE	benazepril, benazeprilat, captopril, cilazapril, cilazaprilat, enalapril, enalaprilat, fosinopril, imidapril, imidaprilat, lisinopril, moexipril, perindopril, perindoprilat, quinaprilat, ramipril, ramiprilat, spirapril, spiraprilat, trandolapril, trandolaprilat, zofenopril	ACE	benazepril, benazeprilat, captopril, cilazapril, cilazaprilat, enalapril, enalaprilat, fosinopril, imidapril, imidaprilat, lisinopril, moexipril, perindopril, perindoprilat, quinaprilat, ramipril, ramiprilat, spirapril, spiraprilat, trandolapril, trandolaprilat, zofenopril	ACE	benazepril, benazeprilat, captopril, cilazapril, cilazaprilat, enalapril, enalaprilat, fosinopril, imidapril, imidaprilat, lisinopril, moexipril, perindopril, perindoprilat, quinaprilat, ramipril, ramiprilat, spirapril, spiraprilat, trandolapril, trandolaprilat, zofenopril	ACE	benazepril, benazeprilat, captopril, cilazapril, cilazaprilat, enalapril, enalaprilat, fosinopril, imidapril, imidaprilat, lisinopril, moexipril, perindopril, perindoprilat, quinaprilat, ramipril, ramiprilat, spirapril, spiraprilat, trandolapril, trandolaprilat, zofenopril	ACE	benazepril, benazeprilat, captopril, cilazapril, cilazaprilat, enalapril, enalaprilat, fosinopril, imidapril, imidaprilat, lisinopril, moexipril, perindopril, perindoprilat, quinaprilat, ramipril, ramiprilat, spirapril, spiraprilat, trandolapril, trandolaprilat, zofenopril	ACE	benazepril, benazeprilat, captopril, cilazapril, cilazaprilat, enalapril, enalaprilat, fosinopril, imidapril, imidaprilat, lisinopril, moexipril, perindopril, perindoprilat, quinaprilat, ramipril, ramiprilat, spirapril, spiraprilat, trandolapril, trandolaprilat, zofenopril	ACE	benazepril, benazeprilat, captopril, cilazapril, cilazaprilat, enalapril, enalaprilat, fosinopril, imidapril, imidaprilat, lisinopril, moexipril, perindopril, perindoprilat, quinaprilat, ramipril, ramiprilat, spirapril, spiraprilat, trandolapril, trandolaprilat, zofenopril	ACE	benazepril, benazeprilat, captopril, cilazapril, cilazaprilat, enalapril, enalaprilat, fosinopril, imidapril, imidaprilat, lisinopril, moexipril, perindopril, perindoprilat, quinaprilat, ramipril, ramiprilat, spirapril, spiraprilat, trandolapril, trandolaprilat, zofenopril	ACE	benazepril, benazeprilat, captopril, cilazapril, cilazaprilat, enalapril, enalaprilat, fosinopril, imidapril, imidaprilat, lisinopril, moexipril, perindopril, perindoprilat, quinaprilat, ramipril, ramiprilat, spirapril, spiraprilat, trandolapril, trandolaprilat, zofenopril	ACE	benazepril, benazeprilat, captopril, cilazapril, cilazaprilat, enalapril, enalaprilat, fosinopril, imidapril, imidaprilat, lisinopril, moexipril, perindopril, perindoprilat, quinaprilat, ramipril, ramiprilat, spirapril, spiraprilat, trandolapril, trandolaprilat, zofenopril	ACE	benazepril, benazeprilat, captopril, cilazapril, cilazaprilat, enalapril, enalaprilat, fosinopril, imidapril, imidaprilat, lisinopril, moexipril, perindopril, perindoprilat, quinaprilat, ramipril, ramiprilat, spirapril, spiraprilat, trandolapril, trandolaprilat, zofenopril	ACE	benazepril, benazeprilat, captopril, cilazapril, cilazaprilat, enalapril, enalaprilat, fosinopril, imidapril, imidaprilat, lisinopril, moexipril, perindopril, perindoprilat, quinaprilat, ramipril, ramiprilat, spirapril, spiraprilat, trandolapril, trandolaprilat, zofenopril	ACE	benazepril, benazeprilat, captopril, cilazapril, cilazaprilat, enalapril, enalaprilat, fosinopril, imidapril, imidaprilat, lisinopril, moexipril, perindopril, perindoprilat, quinaprilat, ramipril, ramiprilat, spirapril, spiraprilat, trandolapril, trandolaprilat, zofenopril	ACE	benazepril, benazeprilat, captopril, cilazapril, cilazaprilat, enalapril, enalaprilat, fosinopril, imidapril, imidaprilat, lisinopril, moexipril, perindopril, perindoprilat, quinaprilat, ramipril, ramiprilat, spirapril, spiraprilat, trandolapril, trandolaprilat, zofenopril	ACE	benazepril, benazeprilat, captopril, cilazapril, cilazaprilat, enalapril, enalaprilat, fosinopril, imidapril, imidaprilat, lisinopril, moexipril, perindopril, perindoprilat, quinaprilat, ramipril, ramiprilat, spirapril, spiraprilat, trandolapril, trandolaprilat, zofenopril	ACE	benazepril, benazeprilat, captopril, cilazapril, cilazaprilat, enalapril, enalaprilat, fosinopril, imidapril, imidaprilat, lisinopril, moexipril, perindopril, perindoprilat, quinaprilat, ramipril, ramiprilat, spirapril, spiraprilat, trandolapril, trandolaprilat, zofenopril	ACE	benazepril, benazeprilat, captopril, cilazapril, cilazaprilat, enalapril, enalaprilat, fosinopril, imidapril, imidaprilat, lisinopril, moexipril, perindopril, perindoprilat, quinaprilat, ramipril, ramiprilat, spirapril, spiraprilat, trandolapril, trandolaprilat, zofenopril	ACE	benazepril, benazeprilat, captopril, cilazapril, cilazaprilat, enalapril, enalaprilat, fosinopril, imidapril, imidaprilat, lisinopril, moexipril, perindopril, perindoprilat, quinaprilat, ramipril, ramiprilat, spirapril, spiraprilat, trandolapril, trandolaprilat, zofenopril	ACE	benazepril, benazeprilat, captopril, cilazapril, cilazaprilat, enalapril, enalaprilat, fosinopril, imidapril, imidaprilat, lisinopril, moexipril, perindopril, perindoprilat, quinaprilat, ramipril, ramiprilat, spirapril, spiraprilat, trandolapril, trandolaprilat, zofenopril	ACE	benazepril, benazeprilat, captopril, cilazapril, cilazaprilat, enalapril, enalaprilat, fosinopril, imidapril, imidaprilat, lisinopril, moexipril, perindopril, perindoprilat, quinaprilat, ramipril, ramiprilat, spirapril, spiraprilat, trandolapril, trandolaprilat, zofenopril	ACE	benazepril, benazeprilat, captopril, cilazapril, cilazaprilat, enalapril, enalaprilat, fosinopril, imidapril, imidaprilat, lisinopril, moexipril, perindopril, perindoprilat, quinaprilat, ramipril, ramiprilat, spirapril, spiraprilat, trandolapril, trandolaprilat, zofenopril	ACE	benazepril, benazeprilat, captopril, cilazapril, cilazaprilat, enalapril, enalaprilat, fosinopril, imidapril, imidaprilat, lisinopril, moexipril, perindopril, perindoprilat, quinaprilat, ramipril, ramiprilat, spirapril, spiraprilat, trandolapril, trandolaprilat, zofenopril	ACE	benazepril, benazeprilat, captopril, cilazapril, cilazaprilat, enalapril, enalaprilat, fosinopril, imidapril, imidaprilat, lisinopril, moexipril, perindopril, perindoprilat, quinaprilat, ramipril, ramiprilat, spirapril, spiraprilat, trandolapril, trandolaprilat, zofenopril	ACE	benazepril, benazeprilat, captopril, cilazapril, cilazaprilat, enalapril, enalaprilat, fosinopril, imidapril, imidaprilat, lisinopril, moexipril, perindopril, perindoprilat, quinaprilat, ramipril, ramiprilat, spirapril, spiraprilat, trandolapril, trandolaprilat, zofenopril	ACE	benazepril, benazeprilat, captopril, cilazapril, cilazaprilat, enalapril, enalaprilat, fosinopril, imidapril, imidaprilat, lisinopril, moexipril, perindopril, perindoprilat, quinaprilat, ramipril, ramiprilat, spirapril, spiraprilat, trandolapril, trandolaprilat, zofenopril	ACE	benazepril, benazeprilat, captopril, cilazapril, cilazaprilat, enalapril, enalaprilat, fosinopril, imidapril, imidaprilat, lisinopril, moexipril, perindopril, perindoprilat, quinaprilat, ramipril, ramiprilat, spirapril, spiraprilat, trandolapril, trandolaprilat, zofenopril	ACE	benazepril, benazeprilat, captopril, cilazapril, cilazaprilat, enalapril, enalaprilat, fosinopril, imidapril, imidaprilat, lisinopril, moexipril, perindopril, perindoprilat, quinaprilat, ramipril, ramiprilat, spirapril, spiraprilat, trandolapril, trandolaprilat, zofenopril	ACE	benazepril, benazeprilat, captopril, cilazapril, cilazaprilat, enalapril, enalaprilat, fosinopril, imidapril, imidaprilat, lisinopril, moexipril, perindopril, perindoprilat, quinaprilat, ramipril, ramiprilat, spirapril, spiraprilat, trandolapril, trandolaprilat, zofenopril	ACE	benazepril, benazeprilat, captopril, cilazapril, cilazaprilat, enalapril, enalaprilat, fosinopril, imidapril, imidaprilat, lisinopril, moexipril, perindopril, perindoprilat, quinaprilat, ramipril, ramiprilat, spirapril, spiraprilat, trandolapril, trandolaprilat, zofenopril	ACE	benazepril, benazeprilat, captopril, cilazapril, cilazaprilat, enalapril, enalaprilat, fosinopril, imidapril, imidaprilat, lisinopril, moexipril, perindopril, perindoprilat, quinaprilat, ramipril, ramiprilat, spirapril, spiraprilat, trandolapril, trandolaprilat, zofenopril	ACE	benazepril, benazeprilat, captopril, cilazapril, cilazaprilat, enalapril, enalaprilat, fosinopril, imidapril, imidaprilat, lisinopril, moexipril, perindopril, perindoprilat, quinaprilat, ramipril, ramiprilat, spirapril, spiraprilat, trandolapril, trandolaprilat, zofenopril	ACE	benazepril, benazeprilat, captopril, cilazapril, cilazaprilat, enalapril, enalaprilat, fosinopril, imidapril, imidaprilat, lisinopril, moexipril, perindopril, perindoprilat, quinaprilat, ramipril, ramiprilat, spirapril, spiraprilat, trandolapril, trandolaprilat, zofenopril	ACE	benazepril, benazeprilat, captopril, cilazapril, cilazaprilat, enalapril, enalaprilat, fosinopril, imidapril, imidaprilat, lisinopril, moexipril, perindopril, perindoprilat, quinaprilat, ramipril, ramiprilat, spirapril, spiraprilat, trandolapril, trandolaprilat, zofenopril	ACE	benazepril, benazeprilat, captopril, cilazapril, cilazaprilat, enalapril, enalaprilat, fosinopril, imidapril, imidaprilat, lisinopril, moexipril, perindopril, perindoprilat, quinaprilat, ramipril, ramiprilat, spirapril, spiraprilat, trandolapril, trandolaprilat, zofenopril	ACE	benazepril, benazeprilat, captopril, cilazapril, cilazaprilat, enalapril, enalaprilat, fosinopril, imidapril, imidaprilat, lisinopril, moexipril, perindopril, perindoprilat, quinaprilat, ramipril, ramiprilat, spirapril, spiraprilat, trandolapril, trandolaprilat, zofenopril	ACE	benazepril, benazeprilat, captopril, cilazapril, cilazaprilat, enalapril, enalaprilat, fosinopril, imidapril, imidaprilat, lisinopril, moexipril, perindopril, perindoprilat, quinaprilat, ramipril, ramiprilat, spirapril, spiraprilat, trandolapril, trandolaprilat, zofenopril	ACE	benazepril, benazeprilat, captopril, cilazapril, cilazaprilat, enalapril, enalaprilat, fosinopril, imidapril, imidaprilat, lisinopril, moexipril, perindopril, perindoprilat, quinaprilat, ramipril, ramiprilat, spirapril, spiraprilat, trandolapril, trandolaprilat, zofenopril	ACE	benazepril, benazeprilat, captopril, cilazapril, cilazaprilat, enalapril, enalaprilat, fosinopril, imidapril, imidaprilat, lisinopril, moexipril, perindopril, perindoprilat, quinaprilat, ramipril, ramiprilat, spirapril, spiraprilat, trandolapril, trandolaprilat, zofenopril	ACE	benazepril, benazeprilat, captopril, cilazapril, cilazaprilat, enalapril, enalaprilat, fosinopril, imidapril, imidaprilat, lisinopril, moexipril, perindopril, perindoprilat, quinaprilat, ramipril, ramiprilat, spirapril, spiraprilat, trandolapril, trandolaprilat, zofenopril	ACE	benazepril, benazeprilat, captopril, cilazapril, cilazaprilat, enalapril, enalaprilat, fosinopril, imidapril, imidaprilat, lisinopril, moexipril, perindopril, perindoprilat, quinaprilat, ramipril, ramiprilat, spirapril, spiraprilat, trandolapril, trandolaprilat, zofenopril	ACE	benazepril, benazeprilat, captopril, cilazapril, cilazaprilat, enalapril, enalaprilat, fosinopril, imidapril, imidaprilat, lisinopril, moexipril, perindopril, perindoprilat, quinaprilat, ramipril, ramiprilat, spirapril, spiraprilat, trandolapril, trandolaprilat, zofenopril	ACE	benazepril, benazeprilat, captopril, cilazapril, cilazaprilat, enalapril, enalaprilat, fosinopril, imidapril, imidaprilat, lisinopril, moexipril, perindopril, perindoprilat, quinaprilat, ramipril, ramiprilat, spirapril, spiraprilat, trandolapril, trandolaprilat, zofenopril	ACE	benazepril, benazeprilat, captopril, cilazapril, cilazaprilat, enalapril, enalaprilat, fosinopril, imidapril, imidaprilat, lisinopril, moexipril, perindopril, perindoprilat, quinaprilat, ramipril, ramiprilat, spirapril, spiraprilat, trandolapril, trandolaprilat, zofenopril	ACE	benazepril, benazeprilat, captopril, cilazapril, cilazaprilat, enalapril, enalaprilat, fosinopril, imidapril, imidaprilat, lisinopril, moexipril, perindopril, perindoprilat, quinaprilat, ramipril, ramiprilat, spirapril, spiraprilat, trandolapril, trandolaprilat, zofenopril	ACE	benazepril, benazeprilat, captopril, cilazapril, cilazaprilat, enalapril, enalaprilat, fosinopril, imidapril, imidaprilat, lisinopril, moexipril, perindopril, perindoprilat, quinaprilat, ramipril, ramiprilat, spirapril, spiraprilat, trandolapril, trandolaprilat, zofenopril	ACE	benazepril, benazeprilat, captopril, cilazapril, cilazaprilat, enalapril, enalaprilat, fosinopril, imidapril, imidaprilat, lisinopril, moexipril, perindopril, perindoprilat, quinaprilat, ramipril, ramiprilat, spirapril, spiraprilat, trandolapril, trandolaprilat, zofenopril	ACE	benazepril, benazeprilat, captopril, cilazapril, cilazaprilat, enalapril, enalaprilat, fosinopril, imidapril, imidaprilat, lisinopril, moexipril, perindopril, perindoprilat, quinaprilat, ramipril, ramiprilat, spirapril, spiraprilat, trandolapril, trandolaprilat, zofenopril	ACE	benazepril, benazeprilat, captopril, cilazapril, cilazaprilat, enalapril, enalaprilat, fosinopril, imidapril, imidaprilat, lisinopril, moexipril, perindopril, perindoprilat, quinaprilat, ramipril, ramiprilat, spirapril, spiraprilat, trandolapril, trandolaprilat, zofenopril	ACE	benazepril, benazeprilat, captopril, cilazapril, cilazaprilat, enalapril, enalaprilat, fosinopril, imidapril, imidaprilat, lisinopril, moexipril, perindopril, perindoprilat, quinaprilat, ramipril, ramiprilat, spirapril, spiraprilat, trandolapril, trandolaprilat, zofenopril	ACE	benazepril, benazeprilat, captopril, cilazapril, cilazaprilat, enalapril, enalaprilat, fosinopril, imidapril, imidaprilat, lisinopril, moexipril, perindopril, perindoprilat, quinaprilat, ramipril, ramiprilat, spirapril, spiraprilat, trandolapril, trandolaprilat, zofenopril	ACE	benazepril, benazeprilat, captopril, cilazapril, cilazaprilat, enalapril, enalaprilat, fosinopril, imidapril, imidaprilat, lisinopril, moexipril, perindopril, perindoprilat, quinaprilat, ramipril, ramiprilat, spirapril, spiraprilat, trandolapril, trandolaprilat, zofenopril	ACE	benazepril, benazeprilat, captopril, cilazapril, cilazaprilat, enalapril, enalaprilat, fosinopril, imidapril, imidaprilat, lisinopril, moexipril, perindopril, perindoprilat, quinaprilat, ramipril, ramiprilat, spirapril, spiraprilat, trandolapril, trandolaprilat, zofenopril	ACE	benazepril, benazeprilat, captopril, cilazapril, cilazaprilat, enalapril, enalaprilat, fosinopril, imidapril, imidaprilat, lisinopril, moexipril, perindopril, perindoprilat, quinaprilat, ramipril, ramiprilat, spirapril, spiraprilat, trandolapril, trandolaprilat, zofenopril	ACE	benazepril, benazeprilat, captopril, cilazapril, cilazaprilat, enalapril, enalaprilat, fosinopril, imidapril, imidaprilat, lisinopril, moexipril, perindopril, perindoprilat, quinaprilat, ramipril, ramiprilat, spirapril, spiraprilat, trandolapril, trandolaprilat, zofenopril	ACE	benazepril, benazeprilat, captopril, cilazapril, cilazaprilat, enalapril, enalaprilat, fosinopril, imidapril, imidaprilat, lisinopril, moexipril, perindopril, perindoprilat, quinaprilat, ramipril, ramiprilat, spirapril, spiraprilat, trandolapril, trandolaprilat, zofenopril	ACE	benazepril, benazeprilat, captopril, cilazapril, cilazaprilat, enalapril, enalaprilat, fosinopril, imidapril, imidaprilat, lisinopril, moexipril, perindopril, perindoprilat, quinaprilat, ramipril, ramiprilat, spirapril, spiraprilat, trandolapril, trandolaprilat, zofenopril	ACE	benazepril, benazeprilat, captopril, cilazapril, cilazaprilat, enalapril, enalaprilat, fosinopril, imidapril, imidaprilat, lisinopril, moexipril, perindopril, perindoprilat, quinaprilat, ramipril, ramiprilat, spirapril, spiraprilat, trandolapril, trandolaprilat, zofenopril	ACE	benazepril, benazeprilat, captopril, cilazapril, cilazaprilat, enalapril, enalaprilat, fosinopril, imidapril, imidaprilat, lisinopril, moexipril, perindopril, perindoprilat, quinaprilat, ramipril, ramiprilat, spirapril, spiraprilat, trandolapril, trandolaprilat, zofenopril	ACE	benazepril, benazeprilat, captopril, cilazapril, cilazaprilat, enalapril, enalaprilat, fosinopril, imidapril, imidaprilat, lisinopril, moexipril, perindopril, perindoprilat, quinaprilat, ramipril, ramiprilat, spirapril, spiraprilat, trandolapril, trandolaprilat, zofenopril	ACE	benazepril, benazeprilat, captopril, cilazapril, cilazaprilat, enalapril, enalaprilat, fosinopril, imidapril, imidaprilat, lisinopril, moexipril, perindopril, perindoprilat, quinaprilat, ramipril, ramiprilat, spirapril, spiraprilat, trandolapril, trandolaprilat, zofenopril	ACE	benazepril, benazeprilat, captopril, cilazapril, cilazaprilat, enalapril, enalaprilat, fosinopril, imidapril, imidaprilat, lisinopril, moexipril, perindopril, perindoprilat, quinaprilat, ramipril, ramiprilat, spirapril, spiraprilat, trandolapril, trandolaprilat, zofenopril	ACE	benazepril, benazeprilat, captopril, cilazapril, cilazaprilat, enalapril, enalaprilat, fosinopril, imidapril, imidaprilat, lisinopril, moexipril, perindopril, perindoprilat, quinaprilat, ramipril, ramiprilat, spirapril, spiraprilat, trandolapril, trandolaprilat, zofenopril	ACE	benazepril, benazeprilat, captopril, cilazapril, cilazaprilat, enalapril, enalaprilat, fosinopril, imidapril, imidaprilat, lisinopril, moexipril, perindopril, perindoprilat, quinaprilat, ramipril, ramiprilat, spirapril, spiraprilat, trandolapril, trandolaprilat, zofenopril	ACE	benazepril, benazeprilat, captopril, cilazapril, cilazaprilat, enalapril, enalaprilat, fosinopril, imidapril, imidaprilat, lisinopril, moexipril, perindopril, perindoprilat, quinaprilat, ramipril, ramiprilat, spirapril, spiraprilat, trandolapril, trandolaprilat, zofenopril	ACE	benazepril, benazeprilat, captopril, cilazapril, cilazaprilat, enalapril, enalaprilat, fosinopril, imidapril, imidaprilat, lisinopril, moexipril, perindopril, perindoprilat, quinaprilat, ramipril, ramiprilat, spirapril, spiraprilat, trandolapril, trandolaprilat, zofenopril	ACE	benazepril, benazeprilat, captopril, cilazapril, cilazaprilat, enalapril, enalaprilat, fosinopril, imidapril, imidaprilat, lisinopril, moexipril, perindopril, perindoprilat, quinaprilat, ramipril, ramiprilat, spirapril, spiraprilat, trandolapril, trandolaprilat, zofenopril	ACE	benazepril, benazeprilat, captopril, cilazapril, cilazaprilat, enalapril, enalaprilat, fosinopril, imidapril, imidaprilat, lisinopril, moexipril, perindopril, perindoprilat, quinaprilat, ramipril, ramiprilat, spirapril, spiraprilat, trandolapril, trandolaprilat, zofenopril	ACE	benazepril, benazeprilat, captopril, cilazapril, cilazaprilat, enalapril, enalaprilat, fosinopril, imidapril, imidaprilat, lisinopril, moexipril, perindopril, perindoprilat, quinaprilat, ramipril, ramiprilat, spirapril, spiraprilat, trandolapril, trandolaprilat, zofenopril	ACE	benazepril, benazeprilat, captopril, cilazapril, cilazaprilat, enalapril, enalaprilat, fosinopril, imidapril, imidaprilat, lisinopril, moexipril, perindopril, perindoprilat, quinaprilat, ramipril, ramiprilat, spirapril, spiraprilat, trandolapril, trandolaprilat, zofenopril	ACE	benazepril, benazeprilat, captopril, cilazapril, cilazaprilat, enalapril, enalaprilat, fosinopril, imidapril, imidaprilat, lisinopril, moexipril, perindopril, perindoprilat, quinaprilat, ramipril, ramiprilat, spirapril, spiraprilat, trandolapril, trandolaprilat, zofenopril	ACE	benazepril, benazeprilat, captopril, cilazapril, cilazaprilat, enalapril, enalaprilat, fosinopril, imidapril, imidaprilat, lisinopril, moexipril, perindopril, perindoprilat, quinaprilat, ramipril, ramiprilat, spirapril, spiraprilat, trandolapril, trandolaprilat, zofenopril	ACE	benazepril, benazeprilat, captopril, cilazapril, cilazaprilat, enalapril, enalaprilat, fosinopril, imidapril, imidaprilat, lisinopril, moexipril, perindopril, perindoprilat, quinaprilat, ramipril, ramiprilat, spirapril, spiraprilat, trandolapril, trandolaprilat, zofenopril	ACE	benazepril, benazeprilat, captopril, cilazapril, cilazaprilat, enalapril, enalaprilat, fosinopril, imidapril, imidaprilat, lisinopril, moexipril, perindopril, perindoprilat, quinaprilat, ramipril, ramiprilat, spirapril, spiraprilat, trandolapril, trandolaprilat, zofenopril	ACE	benazepril, benazeprilat, captopril, cilazapril, cilazaprilat, enalapril, enalaprilat, fosinopril, imidapril, imidaprilat, lisinopril, moexipril, perindopril, perindoprilat, quinaprilat, ramipril, ramiprilat, spirapril, spiraprilat, trandolapril, trandolaprilat, zofenopril	ACE	benazepril, benazeprilat, captopril, cilazapril, cilazaprilat, enalapril, enalaprilat, fosinopril, imidapril, imidaprilat, lisinopril, moexipril, perindopril, perindoprilat, quinaprilat, ramipril, ramiprilat, spirapril, spiraprilat, trandolapril, trandolaprilat, zofenopril	ACE	benazepril, benazeprilat, captopril, cilazapril, cilazaprilat, enalapril, enalaprilat, fosinopril, imidapril, imidaprilat, lisinopril, moexipril, perindopril, perindoprilat, quinaprilat, ramipril, ramiprilat, spirapril, spiraprilat, trandolapril, trandolaprilat, zofenopril	ACE	benazepril, benazeprilat, captopril, cilazapril, cilazaprilat, enalapril, enalaprilat, fosinopril, imidapril, imidaprilat, lisinopril, moexipril, perindopril, perindoprilat, quinaprilat, ramipril, ramiprilat, spirapril, spiraprilat, trandolapril, trandolaprilat, zofenopril	ACE	benazepril, benazeprilat, captopril, cilazapril, cilazaprilat, enalapril, enalaprilat, fosinopril, imidapril, imidaprilat, lisinopril, moexipril, perindopril, perindoprilat, quinaprilat, ramipril, ramiprilat, spirapril, spiraprilat, trandolapril, trandolaprilat, zofenopril	ACE	benazepril, benazeprilat, captopril, cilazapril, cilazaprilat, enalapril, enalaprilat, fosinopril, imidapril, imidaprilat, lisinopril, moexipril, perindopril, perindoprilat, quinaprilat, ramipril, ramiprilat, spirapril, spiraprilat, trandolapril, trandolaprilat, zofenopril	ACE	benazepril, benazeprilat, captopril, cilazapril, cilazaprilat, enalapril, enalaprilat, fosinopril, imidapril, imidaprilat, lisinopril, moexipril, perindopril, perindoprilat, quinaprilat, ramipril, ramiprilat, spirapril, spiraprilat, trandolapril, trandolaprilat, zofenopril	ACE	benazepril, benazeprilat, captopril, cilazapril, cilazaprilat, enalapril, enalaprilat, fosinopril, imidapril, imidaprilat, lisinopril, moexipril, perindopril, perindoprilat, quinaprilat, ramipril, ramiprilat, spirapril, spiraprilat, trandolapril, trandolaprilat, zofenopril	ACE	benazepril, benazeprilat, captopril, cilazapril, cilazaprilat, enalapril, enalaprilat, fosinopril, imidapril, imidaprilat, lisinopril, moexipril, perindopril, perindoprilat, quinaprilat, ramipril, ramiprilat, spirapril, spiraprilat, trandolapril, trandolaprilat, zofenopril	ACE	benazepril, benazeprilat, captopril, cilazapril, cilazaprilat, enalapril, enalaprilat, fosinopril, imidapril, imidaprilat, lisinopril, moexipril, perindopril, perindoprilat, quinaprilat, ramipril, ramiprilat, spirapril, spiraprilat, trandolapril, trandolaprilat, zofenopril	ACE	benazepril, benazeprilat, captopril, cilazapril, cilazaprilat, enalapril, enalaprilat, fosinopril, imidapril, imidaprilat, lisinopril, moexipril, perindopril, perindoprilat, quinaprilat, ramipril, ramiprilat, spirapril, spiraprilat, trandolapril, trandolaprilat, zofenopril	ACE	benazepril, benazeprilat, captopril, cilazapril, cilazaprilat, enalapril, enalaprilat, fosinopril, imidapril, imidaprilat, lisinopril, moexipril, perindopril, perindoprilat, quinaprilat, ramipril, ramiprilat, spirapril, spiraprilat, trandolapril, trandolaprilat, zofenopril	ACE	benazepril, benazeprilat, captopril, cilazapril, cilazaprilat, enalapril, enalaprilat, fosinopril, imidapril, imidaprilat, lisinopril, moexipril, perindopril, perindoprilat, quinaprilat, ramipril, ramiprilat, spirapril, spiraprilat, trandolapril, trandolaprilat, zofenopril	ACE	benazepril, benazeprilat, captopril, cilazapril, cilazaprilat, enalapril, enalaprilat, fosinopril, imidapril, imidaprilat, lisinopril, moexipril, perindopril, perindoprilat, quinaprilat, ramipril, ramiprilat, spirapril, spiraprilat, trandolapril, trandolaprilat, zofenopril	ACE	benazepril, benazeprilat, captopril, cilazapril, cilazaprilat, enalapril, enalaprilat, fosinopril, imidapril, imidaprilat, lisinopril, moexipril, perindopril, perindoprilat, quinaprilat, ramipril, ramiprilat, spirapril, spiraprilat, trandolapril, trandolaprilat, zofenopril	ACE	benazepril, benazeprilat, captopril, cilazapril, cilazaprilat, enalapril, enalaprilat, fosinopril, imidapril, imidaprilat, lisinopril, moexipril, perindopril, perindoprilat, quinaprilat, ramipril, ramiprilat, spirapril, spiraprilat, trandolapril, trandolaprilat, zofenopril	ACE	benazepril, benazeprilat, captopril, cilazapril, cilazaprilat, enalapril, enalaprilat, fosinopril, imidapril, imidaprilat, lisinopril, moexipril, perindopril, perindoprilat, quinaprilat, ramipril, ramiprilat, spirapril, spiraprilat, trandolapril, trandolaprilat, zofenopril	ACE	benazepril, benazeprilat, captopril, cilazapril, cilazaprilat, enalapril, enalaprilat, fosinopril, imidapril, imidaprilat, lisinopril, moexipril, perindopril, perindoprilat, quinaprilat, ramipril, ramiprilat, spirapril, spiraprilat, trandolapril, trandolaprilat, zofenopril	ACE	benazepril, benazeprilat, captopril, cilazapril, cilazaprilat, enalapril, enalaprilat, fosinopril, imidapril, imidaprilat, lisinopril, moexipril, perindopril, perindoprilat, quinaprilat, ramipril, ramiprilat, spirapril, spiraprilat, trandolapril, trandolaprilat, zofenopril	ACE	benazepril, benazeprilat, captopril, cilazapril, cilazaprilat, enalapril, enalaprilat, fosinopril, imidapril, imidaprilat, lisinopril, moexipril, perindopril, perindoprilat, quinaprilat, ramipril, ramiprilat, spirapril, spiraprilat, trandolapril, trandolaprilat, zofenopril	ACE	benazepril, benazeprilat, captopril, cilazapril, cilazaprilat, enalapril, enalaprilat, fosinopril, imidapril, imidaprilat, lisinopril, moexipril, perindopril, perindoprilat, quinaprilat, ramipril, ramiprilat, spirapril, spiraprilat, trandolapril, trandolaprilat, zofenopril	ACE	benazepril, benazeprilat, captopril, cilazapril, cilazaprilat, enalapril, enalaprilat, fosinopril, imidapril, imidaprilat, lisinopril, moexipril, perindopril, perindoprilat, quinaprilat, ramipril, ramiprilat, spirapril, spiraprilat, trandolapril, trandolaprilat, zofenopril	ACE	benazepril, benazeprilat, captopril, cilazapril, cilazaprilat, enalapril, enalaprilat, fosinopril, imidapril, imidaprilat, lisinopril, moexipril, perindopril, perindoprilat, quinaprilat, ramipril, ramiprilat, spirapril, spiraprilat, trandolapril, trandolaprilat, zofenopril	ACE	benazepril, benazeprilat, captopril, cilazapril, cilazaprilat, enalapril, enalaprilat, fosinopril, imidapril, imidaprilat, lisinopril, moexipril, perindopril, perindoprilat, quinaprilat, ramipril, ramiprilat, spirapril, spiraprilat, trandolapril, trandolaprilat, zofenopril	ACE	benazepril, benazeprilat, captopril, cilazapril, cilazaprilat, enalapril, enalaprilat, fosinopril, imidapril, imidaprilat, lisinopril, moexipril, perindopril, perindoprilat, quinaprilat, ramipril, ramiprilat, spirapril, spiraprilat, trandolapril, trandolaprilat, zofenopril	ACE	benazepril, benazeprilat, captopril, cilazapril, cilazaprilat, enalapril, enalaprilat, fosinopril, imidapril, imidaprilat, lisinopril, moexipril, perindopril, perindoprilat, quinaprilat, ramipril, ramiprilat, spirapril, spiraprilat, trandolapril, trandolaprilat, zofenopril	ACE	benazepril, benazeprilat, captopril, cilazapril, cilazaprilat, enalapril, enalaprilat, fosinopril, imidapril, imidaprilat, lisinopril, moexipril, perindopril, perindoprilat, quinaprilat, ramipril, ramiprilat, spirapril, spiraprilat, trandolapril, trandolaprilat, zofenopril	ACE	benazepril, benazeprilat, captopril, cilazapril, cilazaprilat, enalapril, enalaprilat, fosinopril, imidapril, imidaprilat, lisinopril, moexipril, perindopril, perindoprilat, quinaprilat, ramipril, ramiprilat, spirapril, spiraprilat, trandolapril, trandolaprilat, zofenopril	ACE	benazepril, benazeprilat, captopril, cilazapril, cilazaprilat, enalapril, enalaprilat, fosinopril, imidapril, imidaprilat, lisinopril, moexipril, perindopril, perindoprilat, quinaprilat, ramipril, ramiprilat, spirapril, spiraprilat, trandolapril, trandolaprilat, zofenopril	ACE	benazepril, benazeprilat, captopril, cilazapril, cilazaprilat, enalapril, enalaprilat, fosinopril, imidapril, imidaprilat, lisinopril, moexipril, perindopril, perindoprilat, quinaprilat, ramipril, ramiprilat, spirapril, spiraprilat, trandolapril, trandolaprilat, zofenopril	ACE	benazepril, benazeprilat, captopril, cilazapril, cilazaprilat, enalapril, enalaprilat, fosinopril, imidapril, imidaprilat, lisinopril, moexipril, perindopril, perindoprilat, quinaprilat, ramipril, ramiprilat, spirapril, spiraprilat, trandolapril, trandolaprilat, zofenopril	ACE	benazepril, benazeprilat, captopril, cilazapril, cilazaprilat, enalapril, enalaprilat, fosinopril, imidapril, imidaprilat, lisinopril, moexipril, perindopril, perindoprilat, quinaprilat, ramipril, ramiprilat, spirapril, spiraprilat, trandolapril, trandolaprilat, zofenopril	ACE	benazepril, benazeprilat, captopril, cilazapril, cilazaprilat, enalapril, enalaprilat, fosinopril, imidapril, imidaprilat, lisinopril, moexipril, perindopril, perindoprilat, quinaprilat, ramipril, ramiprilat, spirapril, spiraprilat, trandolapril, trandolaprilat, zofenopril	ACE	benazepril, benazeprilat, captopril, cilazapril, cilazaprilat, enalapril, enalaprilat, fosinopril, imidapril, imidaprilat, lisinopril, moexipril, perindopril, perindoprilat, quinaprilat, ramipril, ramiprilat, spirapril, spiraprilat, trandolapril, trandolaprilat, zofenopril	ACE	benazepril, benazeprilat, captopril, cilazapril, cilazaprilat, enalapril, enalaprilat, fosinopril, imidapril, imidaprilat, lisinopril, moexipril, perindopril, perindoprilat, quinaprilat, ramipril, ramiprilat, spirapril, spiraprilat, trandolapril, trandolaprilat, zofenopril	ACE	benazepril, benazeprilat, captopril, cilazapril, cilazaprilat, enalapril, enalaprilat, fosinopril, imidapril, imidaprilat, lisinopril, moexipril, perindopril, perindoprilat, quinaprilat, ramipril, ramiprilat, spirapril, spiraprilat, trandolapril, trandolaprilat, zofenopril	ACE	benazepril, benazeprilat, captopril, cilazapril, cilazaprilat, enalapril, enalaprilat, fosinopril, imidapril, imidaprilat, lisinopril, moexipril, perindopril, perindoprilat, quinaprilat, ramipril, ramiprilat, spirapril, spiraprilat, trandolapril, trandolaprilat, zofenopril	ACE	benazepril, benazeprilat, captopril, cilazapril, cilazaprilat, enalapril, enalaprilat, fosinopril, imidapril, imidaprilat, lisinopril, moexipril, perindopril, perindoprilat, quinaprilat, ramipril, ramiprilat, spirapril, spiraprilat, trandolapril, trandolaprilat, zofenopril	ACE	benazepril, benazeprilat, captopril, cilazapril, cilazaprilat, enalapril, enalaprilat, fosinopril, imidapril, imidaprilat, lisinopril, moexipril, perindopril, perindoprilat, quinaprilat, ramipril, ramiprilat, spirapril, spiraprilat, trandolapril, trandolaprilat, zofenopril	ACE	benazepril, benazeprilat, captopril, cilazapril, cilazaprilat, enalapril, enalaprilat, fosinopril, imidapril, imidaprilat, lisinopril, moexipril, perindopril, perindoprilat, quinaprilat, ramipril, ramiprilat, spirapril, spiraprilat, trandolapril, trandolaprilat, zofenopril	ACE	benazepril, benazeprilat, captopril, cilazapril, cilazaprilat, enalapril, enalaprilat, fosinopril, imidapril, imidaprilat, lisinopril, moexipril, perindopril, perindoprilat, quinaprilat, ramipril, ramiprilat, spirapril, spiraprilat, trandolapril, trandolaprilat, zofenopril	ACE	benazepril, benazeprilat, captopril, cilazapril, cilazaprilat, enalapril, enalaprilat, fosinopril, imidapril, imidaprilat, lisinopril, moexipril, perindopril, perindoprilat, quinaprilat, ramipril, ramiprilat, spirapril, spiraprilat, trandolapril, trandolaprilat, zofenopril	ACE	benazepril, benazeprilat, captopril, cilazapril, cilazaprilat, enalapril, enalaprilat, fosinopril, imidapril, imidaprilat, lisinopril, moexipril, perindopril, perindoprilat, quinaprilat, ramipril, ramiprilat, spirapril, spiraprilat, trandolapril, trandolaprilat, zofenopril	ACE	benazepril, benazeprilat, captopril, cilazapril, cilazaprilat, enalapril, enalaprilat, fosinopril, imidapril, imidaprilat, lisinopril, moexipril, perindopril, perindoprilat, quinaprilat, ramipril, ramiprilat, spirapril, spiraprilat, trandolapril, trandolaprilat, zofenopril	ACE	benazepril, benazeprilat, captopril, cilazapril, cilazaprilat, enalapril, enalaprilat, fosinopril, imidapril, imidaprilat, lisinopril, moexipril, perindopril, perindoprilat, quinaprilat, ramipril, ramiprilat, spirapril, spiraprilat, trandolapril, trandolaprilat, zofenopril	ACE	benazepril, benazeprilat, captopril, cilazapril, cilazaprilat, enalapril, enalaprilat, fosinopril, imidapril, imidaprilat, lisinopril, moexipril, perindopril, perindoprilat, quinaprilat, ramipril, ramiprilat, spirapril, spiraprilat, trandolapril, trandolaprilat, zofenopril	ACE	benazepril, benazeprilat, captopril, cilazapril, cilazaprilat, enalapril, enalaprilat, fosinopril, imidapril, imidaprilat, lisinopril, moexipril, perindopril, perindoprilat, quinaprilat, ramipril, ramiprilat, spirapril, spiraprilat, trandolapril, trandolaprilat, zofenopril	ACE	benazepril, benazeprilat, captopril, cilazapril, cilazaprilat, enalapril, enalaprilat, fosinopril, imidapril, imidaprilat, lisinopril, moexipril, perindopril, perindoprilat, quinaprilat, ramipril, ramiprilat, spirapril, spiraprilat, trandolapril, trandolaprilat, zofenopril	ACE	benazepril, benazeprilat, captopril, cilazapril, cilazaprilat, enalapril, enalaprilat, fosinopril, imidapril, imidaprilat, lisinopril, moexipril, perindopril, perindoprilat, quinaprilat, ramipril, ramiprilat, spirapril, spiraprilat, trandolapril, trandolaprilat, zofenopril	ACE	benazepril, benazeprilat, captopril, cilazapril, cilazaprilat, enalapril, enalaprilat, fosinopril, imidapril, imidaprilat, lisinopril, moexipril, perindopril, perindoprilat, quinaprilat, ramipril, ramiprilat, spirapril, spiraprilat, trandolapril, trandolaprilat, zofenopril	ACE	benazepril, benazeprilat, captopril, cilazapril, cilazaprilat, enalapril, enalaprilat, fosinopril, imidapril, imidaprilat, lisinopril, moexipril, perindopril, perindoprilat, quinaprilat, ramipril, ramiprilat, spirapril, spiraprilat, trandolapril, trandolaprilat, zofenopril	ACE	benazepril, benazeprilat, captopril, cilazapril, cilazaprilat, enalapril, enalaprilat, fosinopril, imidapril, imidaprilat, lisinopril, moexipril, perindopril, perindoprilat, quinaprilat, ramipril, ramiprilat, spirapril, spiraprilat, trandolapril, trandolaprilat, zofenopril	ACE	benazepril, benazeprilat, captopril, cilazapril, cilazaprilat, enalapril, enalaprilat, fosinopril, imidapril, imidaprilat, lisinopril, moexipril, perindopril, perindoprilat, quinaprilat, ramipril, ramiprilat, spirapril, spiraprilat, trandolapril, trandolaprilat, zofenopril	ACE	benazepril, benazeprilat, captopril, cilazapril, cilazaprilat, enalapril, enalaprilat, fosinopril, imidapril, imidaprilat, lisinopril, moexipril, perindopril, perindoprilat, quinaprilat, ramipril, ramiprilat, spirapril, spiraprilat, trandolapril, trandolaprilat, zofenopril	ACE	benazepril, benazeprilat, captopril, cilazapril, cilazaprilat, enalapril, enalaprilat, fosinopril, imidapril, imidaprilat, lisinopril, moexipril, perindopril, perindoprilat, quinaprilat, ramipril, ramiprilat, spirapril, spiraprilat, trandolapril, trandolaprilat, zofenopril	ACE	benazepril, benazeprilat, captopril, cilazapril, cilazaprilat, enalapril, enalaprilat, fosinopril, imidapril, imidaprilat, lisinopril, moexipril, perindopril, perindoprilat, quinaprilat, ramipril, ramiprilat, spirapril, spiraprilat, trandolapril, trandolaprilat, zofenopril	ACE	benazepril, benazeprilat, captopril, cilazapril, cilazaprilat, enalapril, enalaprilat, fosinopril, imidapril, imidaprilat, lisinopril, moexipril, perindopril, perindoprilat, quinaprilat, ramipril, ramiprilat, spirapril, spiraprilat, trandolapril, trandolaprilat, zofenopril	ACE	benazepril, benazeprilat, captopril, cilazapril, cilazaprilat, enalapril, enalaprilat, fosinopril, imidapril, imidaprilat, lisinopril, moexipril, perindopril, perindoprilat, quinaprilat, ramipril, ramiprilat, spirapril, spiraprilat, trandolapril, trandolaprilat, zofenopril	ACE	benazepril, benazeprilat, captopril, cilazapril, cilazaprilat, enalapril, enalaprilat, fosinopril, imidapril, imidaprilat, lisinopril, moexipril, perindopril, perindoprilat, quinaprilat, ramipril, ramiprilat, spirapril, spiraprilat, trandolapril, trandolaprilat, zofenopril	ACE	benazepril, benazeprilat, captopril, cilazapril, cilazaprilat, enalapril, enalaprilat, fosinopril, imidapril, imidaprilat, lisinopril, moexipril, perindopril, perindoprilat, quinaprilat, ramipril, ramiprilat, spirapril, spiraprilat, trandolapril, trandolaprilat, zofenopril	ACE	benazepril, benazeprilat, captopril, cilazapril, cilazaprilat, enalapril, enalaprilat, fosinopril, imidapril, imidaprilat, lisinopril, moexipril, perindopril, perindoprilat, quinaprilat, ramipril, ramiprilat, spirapril, spiraprilat, trandolapril, trandolaprilat, zofenopril	ACE	benazepril, benazeprilat, captopril, cilazapril, cilazaprilat, enalapril, enalaprilat, fosinopril, imidapril, imidaprilat, lisinopril, moexipril, perindopril, perindoprilat, quinaprilat, ramipril, ramiprilat, spirapril, spiraprilat, trandolapril, trandolaprilat, zofenopril	ACE	benazepril, benazeprilat, captopril, cilazapril, cilazaprilat, enalapril, enalaprilat, fosinopril, imidapril, imidaprilat, lisinopril, moexipril, perindopril, perindoprilat, quinaprilat, ramipril, ramiprilat, spirapril, spiraprilat, trandolapril, trandolaprilat, zofenopril	ACE	benazepril, benazeprilat, captopril, cilazapril, cilazaprilat, enalapril, enalaprilat, fosinopril, imidapril, imidaprilat, lisinopril, moexipril, perindopril, perindoprilat, quinaprilat, ramipril, ramiprilat, spirapril, spiraprilat, trandolapril, trandolaprilat, zofenopril	ACE	benazepril, benazeprilat, captopril, cilazapril, cilazaprilat, enalapril, enalaprilat, fosinopril, imidapril, imidaprilat, lisinopril, moexipril, perindopril, perindoprilat, quinaprilat, ramipril, ramiprilat, spirapril, spiraprilat, trandolapril, trandolaprilat, zofenopril	ACE	benazepril, benazeprilat, captopril, cilazapril, cilazaprilat, enalapril, enalaprilat, fosinopril, imidapril, imidaprilat, lisinopril, moexipril, perindopril, perindoprilat, quinaprilat, ramipril, ramiprilat, spirapril, spiraprilat, trandolapril, trandolaprilat, zofenopril	ACE	benazepril, benazeprilat, captopril, cilazapril, cilazaprilat, enalapril, enalaprilat, fosinopril, imidapril, imidaprilat, lisinopril, moexipril, perindopril, perindoprilat, quinaprilat, ramipril, ramiprilat, spirapril, spiraprilat, trandolapril, trandolaprilat, zofenopril	ACE	benazepril, benazeprilat, captopril, cilazapril, cilazaprilat, enalapril, enalaprilat, fosinopril, imidapril, imidaprilat, lisinopril, moexipril, perindopril, perindoprilat, quinaprilat, ramipril, ramiprilat, spirapril, spiraprilat, trandolapril, trandolaprilat, zofenopril	ACE	benazepril, benazeprilat, captopril, cilazapril, cilazaprilat, enalapril, enalaprilat, fosinopril, imidapril, imidaprilat, lisinopril, moexipril, perindopril, perindoprilat, quinaprilat, ramipril, ramiprilat, spirapril, spiraprilat, trandolapril, trandolaprilat, zofenopril	ACE	benazepril, benazeprilat, captopril, cilazapril, cilazaprilat, enalapril, enalaprilat, fosinopril, imidapril, imidaprilat, lisinopril, moexipril, perindopril, perindoprilat, quinaprilat, ramipril, ramiprilat, spirapril, spiraprilat, trandolapril, trandolaprilat, zofenopril	ACE	benazepril, benazeprilat, captopril, cilazapril, cilazaprilat, enalapril, enalaprilat, fosinopril, imidapril, imidaprilat, lisinopril, moexipril, perindopril, perindoprilat, quinaprilat, ramipril, ramiprilat, spirapril, spiraprilat, trandolapril, trandolaprilat, zofenopril	ACE	benazepril, benazeprilat, captopril, cilazapril, cilazaprilat, enalapril, enalaprilat, fosinopril, imidapril, imidaprilat, lisinopril, moexipril, perindopril, perindoprilat, quinaprilat, ramipril, ramiprilat, spirapril, spiraprilat, trandolapril, trandolaprilat, zofenopril	ACE	benazepril, benazeprilat, captopril, cilazapril, cilazaprilat, enalapril, enalaprilat, fosinopril, imidapril, imidaprilat, lisinopril, moexipril, perindopril, perindoprilat, quinaprilat, ramipril, ramiprilat, spirapril, spiraprilat, trandolapril, trandolaprilat, zofenopril	ACE	benazepril, benazeprilat, captopril, cilazapril, cilazaprilat, enalapril, enalaprilat, fosinopril, imidapril, imidaprilat, lisinopril, moexipril, perindopril, perindoprilat, quinaprilat, ramipril, ramiprilat, spirapril, spiraprilat, trandolapril, trandolaprilat, zofenopril	ACE	benazepril, benazeprilat, captopril, cilazapril, cilazaprilat, enalapril, enalaprilat, fosinopril, imidapril, imidaprilat, lisinopril, moexipril, perindopril, perindoprilat, quinaprilat, ramipril, ramiprilat, spirapril, spiraprilat, trandolapril, trandolaprilat, zofenopril	ACE	benazepril, benazeprilat, captopril, cilazapril, cilazaprilat, enalapril, enalaprilat, fosinopril, imidapril, imidaprilat, lisinopril, moexipril, perindopril, perindoprilat, quinaprilat, ramipril, ramiprilat, spirapril, spiraprilat, trandolapril, trandolaprilat, zofenopril	ACE	benazepril, benazeprilat, captopril, cilazapril, cilazaprilat, enalapril, enalaprilat, fosinopril, imidapril, imidaprilat, lisinopril, moexipril, perindopril, perindoprilat, quinaprilat, ramipril, ramiprilat, spirapril, spiraprilat, trandolapril, trandolaprilat, zofenopril	ACE	benazepril, benazeprilat, captopril, cilazapril, cilazaprilat, enalapril, enalaprilat, fosinopril, imidapril, imidaprilat, lisinopril, moexipril, perindopril, perindoprilat, quinaprilat, ramipril, ramiprilat, spirapril, spiraprilat, trandolapril, trandolaprilat, zofenopril	ACE	benazepril, benazeprilat, captopril, cilazapril, cilazaprilat, enalapril, enalaprilat, fosinopril, imidapril, imidaprilat, lisinopril, moexipril, perindopril, perindoprilat, quinaprilat, ramipril, ramiprilat, spirapril, spiraprilat, trandolapril, trandolaprilat, zofenopril	ACE	benazepril, benazeprilat, captopril, cilazapril, cilazaprilat, enalapril, enalaprilat, fosinopril, imidapril, imidaprilat, lisinopril, moexipril, perindopril, perindoprilat, quinaprilat, ramipril, ramiprilat, spirapril, spiraprilat, trandolapril, trandolaprilat, zofenopril	ACE	benazepril, benazeprilat, captopril, cilazapril, cilazaprilat, enalapril, enalaprilat, fosinopril, imidapril, imidaprilat, lisinopril, moexipril, perindopril, perindoprilat, quinaprilat, ramipril, ramiprilat, spirapril, spiraprilat, trandolapril, trandolaprilat, zofenopril	ACE	benazepril, benazeprilat, captopril, cilazapril, cilazaprilat, enalapril, enalaprilat, fosinopril, imidapril, imidaprilat, lisinopril, moexipril, perindopril, perindoprilat, quinaprilat, ramipril, ramiprilat, spirapril, spiraprilat, trandolapril, trandolaprilat, zofenopril	ACE	benazepril, benazeprilat, captopril, cilazapril, cilazaprilat, enalapril, enalaprilat, fosinopril, imidapril, imidaprilat, lisinopril, moexipril, perindopril, perindoprilat, quinaprilat, ramipril, ramiprilat, spirapril, spiraprilat, trandolapril, trandolaprilat, zofenopril	ACE	benazepril, benazeprilat, captopril, cilazapril, cilazaprilat, enalapril, enalaprilat, fosinopril, imidapril, imidaprilat, lisinopril, moexipril, perindopril, perindoprilat, quinaprilat, ramipril, ramiprilat, spirapril, spiraprilat, trandolapril, trandolaprilat, zofenopril	ACE	benazepril, benazeprilat, captopril, cilazapril, cilazaprilat, enalapril, enalaprilat, fosinopril, imidapril, imidaprilat, lisinopril, moexipril, perindopril, perindoprilat, quinaprilat, ramipril, ramiprilat, spirapril, spiraprilat, trandolapril, trandolaprilat, zofenopril	ACE	benazepril, benazeprilat, captopril, cilazapril, cilazaprilat, enalapril, enalaprilat, fosinopril, imidapril, imidaprilat, lisinopril, moexipril, perindopril, perindoprilat, quinaprilat, ramipril, ramiprilat, spirapril, spiraprilat, trandolapril, trandolaprilat, zofenopril	ACE	benazepril, benazeprilat, captopril, cilazapril, cilazaprilat, enalapril, enalaprilat, fosinopril, imidapril, imidaprilat, lisinopril, moexipril, perindopril, perindoprilat, quinaprilat, ramipril, ramiprilat, spirapril, spiraprilat, trandolapril, trandolaprilat, zofenopril	ACE	benazepril, benazeprilat, captopril, cilazapril, cilazaprilat, enalapril, enalaprilat, fosinopril, imidapril, imidaprilat, lisinopril, moexipril, perindopril, perindoprilat, quinaprilat, ramipril, ramiprilat, spirapril, spiraprilat, trandolapril, trandolaprilat, zofenopril	ACE	benazepril, benazeprilat, captopril, cilazapril, cilazaprilat, enalapril, enalaprilat, fosinopril, imidapril, imidaprilat, lisinopril, moexipril, perindopril, perindoprilat, quinaprilat, ramipril, ramiprilat, spirapril, spiraprilat, trandolapril, trandolaprilat, zofenopril	ACE	benazepril, benazeprilat, captopril, cilazapril, cilazaprilat, enalapril, enalaprilat, fosinopril, imidapril, imidaprilat, lisinopril, moexipril, perindopril, perindoprilat, quinaprilat, ramipril, ramiprilat, spirapril, spiraprilat, trandolapril, trandolaprilat, zofenopril	ACE	benazepril, benazeprilat, captopril, cilazapril, cilazaprilat, enalapril, enalaprilat, fosinopril, imidapril, imidaprilat, lisinopril, moexipril, perindopril, perindoprilat, quinaprilat, ramipril, ramiprilat, spirapril, spiraprilat, trandolapril, trandolaprilat, zofenopril	ACE	benazepril, benazeprilat, captopril, cilazapril, cilazaprilat, enalapril, enalaprilat, fosinopril, imidapril, imidaprilat, lisinopril, moexipril, perindopril, perindoprilat, quinaprilat, ramipril, ramiprilat, spirapril, spiraprilat, trandolapril, trandolaprilat, zofenopril	ACE	benazepril, benazeprilat, captopril, cilazapril, cilazaprilat, enalapril, enalaprilat, fosinopril, imidapril, imidaprilat, lisinopril, moexipril, perindopril, perindoprilat, quinaprilat, ramipril, ramiprilat, spirapril, spiraprilat, trandolapril, trandolaprilat, zofenopril	ACE	benazepril, benazeprilat, captopril, cilazapril, cilazaprilat, enalapril, enalaprilat, fosinopril, imidapril, imidaprilat, lisinopril, moexipril, perindopril, perindoprilat, quinaprilat, ramipril, ramiprilat, spirapril, spiraprilat, trandolapril, trandolaprilat, zofenopril	ACE	benazepril, benazeprilat, captopril, cilazapril, cilazaprilat, enalapril, enalaprilat, fosinopril, imidapril, imidaprilat, lisinopril, moexipril, perindopril, perindoprilat, quinaprilat, ramipril, ramiprilat, spirapril, spiraprilat, trandolapril, trandolaprilat, zofenopril	ACE	benazepril, benazeprilat, captopril, cilazapril, cilazaprilat, enalapril, enalaprilat, fosinopril, imidapril, imidaprilat, lisinopril, moexipril, perindopril, perindoprilat, quinaprilat, ramipril, ramiprilat, spirapril, spiraprilat, trandolapril, trandolaprilat, zofenopril	ACE	benazepril, benazeprilat, captopril, cilazapril, cilazaprilat, enalapril, enalaprilat, fosinopril, imidapril, imidaprilat, lisinopril, moexipril, perindopril, perindoprilat, quinaprilat, ramipril, ramiprilat, spirapril, spiraprilat, trandolapril, trandolaprilat, zofenopril	ACE	benazepril, benazeprilat, captopril, cilazapril, cilazaprilat, enalapril, enalaprilat, fosinopril, imidapril, imidaprilat, lisinopril, moexipril, perindopril, perindoprilat, quinaprilat, ramipril, ramiprilat, spirapril, spiraprilat, trandolapril, trandolaprilat, zofenopril	ACE	benazepril, benazeprilat, captopril, cilazapril, cilazaprilat, enalapril, enalaprilat, fosinopril, imidapril, imidaprilat, lisinopril, moexipril, perindopril, perindoprilat, quinaprilat, ramipril, ramiprilat, spirapril, spiraprilat, trandolapril, trandolaprilat, zofenopril	ACE	benazepril, benazeprilat, captopril, cilazapril, cilazaprilat, enalapril, enalaprilat, fosinopril, imidapril, imidaprilat, lisinopril, moexipril, perindopril, perindoprilat, quinaprilat, ramipril, ramiprilat, spirapril, spiraprilat, trandolapril, trandolaprilat, zofenopril	ACE	benazepril, benazeprilat, captopril, cilazapril, cilazaprilat, enalapril, enalaprilat, fosinopril, imidapril, imidaprilat, lisinopril, moexipril, perindopril, perindoprilat, quinaprilat, ramipril, ramiprilat, spirapril, spiraprilat, trandolapril, trandolaprilat, zofenopril	ACE	benazepril, benazeprilat, captopril, cilazapril, cilazaprilat, enalapril, enalaprilat, fosinopril, imidapril, imidaprilat, lisinopril, moexipril, perindopril, perindoprilat, quinaprilat, ramipril, ramiprilat, spirapril, spiraprilat, trandolapril, trandolaprilat, zofenopril	ACE	benazepril, benazeprilat, captopril, cilazapril, cilazaprilat, enalapril, enalaprilat, fosinopril, imidapril, imidaprilat, lisinopril, moexipril, perindopril, perindoprilat, quinaprilat, ramipril, ramiprilat, spirapril, spiraprilat, trandolapril, trandolaprilat, zofenopril	ACE	benazepril, benazeprilat, captopril, cilazapril, cilazaprilat, enalapril, enalaprilat, fosinopril, imidapril, imidaprilat, lisinopril, moexipril, perindopril, perindoprilat, quinaprilat, ramipril, ramiprilat, spirapril, spiraprilat, trandolapril, trandolaprilat, zofenopril	ACE	benazepril, benazeprilat, captopril, cilazapril, cilazaprilat, enalapril, enalaprilat, fosinopril, imidapril, imidaprilat, lisinopril, moexipril, perindopril, perindoprilat, quinaprilat, ramipril, ramiprilat, spirapril, spiraprilat, trandolapril, trandolaprilat, zofenopril	ACE	benazepril, benazeprilat, captopril, cilazapril, cilazaprilat, enalapril, enalaprilat, fosinopril, imidapril, imidaprilat, lisinopril, moexipril, perindopril, perindoprilat, quinaprilat, ramipril, ramiprilat, spirapril, spiraprilat, trandolapril, trandolaprilat, zofenopril	ACE	benazepril, benazeprilat, captopril, cilazapril, cilazaprilat, enalapril, enalaprilat, fosinopril, imidapril, imidaprilat, lisinopril, moexipril, perindopril, perindoprilat, quinaprilat, ramipril, ramiprilat, spirapril, spiraprilat, trandolapril, trandolaprilat, zofenopril	ACE	benazepril, benazeprilat, captopril, cilazapril, cilazaprilat, enalapril, enalaprilat, fosinopril, imidapril, imidaprilat, lisinopril, moexipril, perindopril, perindoprilat, quinaprilat, ramipril, ramiprilat, spirapril, spiraprilat, trandolapril, trandolaprilat, zofenopril	ACE	benazepril, benazeprilat, captopril, cilazapril, cilazaprilat, enalapril, enalaprilat, fosinopril, imidapril, imidaprilat, lisinopril, moexipril, perindopril, perindoprilat, quinaprilat, ramipril, ramiprilat, spirapril, spiraprilat, trandolapril, trandolaprilat, zofenopril	ACE	benazepril, benazeprilat, captopril, cilazapril, cilazaprilat, enalapril, enalaprilat, fosinopril, imidapril, imidaprilat, lisinopril, moexipril, perindopril, perindoprilat, quinaprilat, ramipril, ramiprilat, spirapril, spiraprilat, trandolapril, trandolaprilat, zofenopril	ACE	benazepril, benazeprilat, captopril, cilazapril, cilazaprilat, enalapril, enalaprilat, fosinopril, imidapril, imidaprilat, lisinopril, moexipril, perindopril, perindoprilat, quinaprilat, ramipril, ramiprilat, spirapril, spiraprilat, trandolapril, trandolaprilat, zofenopril	ACE	benazepril, benazeprilat, captopril, cilazapril, cilazaprilat, enalapril, enalaprilat, fosinopril, imidapril, imidaprilat, lisinopril, moexipril, perindopril, perindoprilat, quinaprilat, ramipril, ramiprilat, spirapril, spiraprilat, trandolapril, trandolaprilat, zofenopril	ACE	benazepril, benazeprilat, captopril, cilazapril, cilazaprilat, enalapril, enalaprilat, fosinopril, imidapril, imidaprilat, lisinopril, moexipril, perindopril, perindoprilat, quinaprilat, ramipril, ramiprilat, spirapril, spiraprilat, trandolapril, trandolaprilat, zofenopril	ACE	benazepril, benazeprilat, captopril, cilazapril, cilazaprilat, enalapril, enalaprilat, fosinopril, imidapril, imidaprilat, lisinopril, moexipril, perindopril, perindoprilat, quinaprilat, ramipril, ramiprilat, spirapril, spiraprilat, trandolapril, trandolaprilat, zofenopril	ACE	benazepril, benazeprilat, captopril, cilazapril, cilazaprilat, enalapril, enalaprilat, fosinopril, imidapril, imidaprilat, lisinopril, moexipril, perindopril, perindoprilat, quinaprilat, ramipril, ramiprilat, spirapril, spiraprilat, trandolapril, trandolaprilat, zofenopril	ACE	benazepril, benazeprilat, captopril, cilazapril, cilazaprilat, enalapril, enalaprilat, fosinopril, imidapril, imidaprilat, lisinopril, moexipril, perindopril, perindoprilat, quinaprilat, ramipril, ramiprilat, spirapril, spiraprilat, trandolapril, trandolaprilat, zofenopril	ACE	benazepril, benazeprilat, captopril, cilazapril, cilazaprilat, enalapril, enalaprilat, fosinopril, imidapril, imidaprilat, lisinopril, moexipril, perindopril, perindoprilat, quinaprilat, ramipril, ramiprilat, spirapril, spiraprilat, trandolapril, trandolaprilat, zofenopril	ACE	benazepril, benazeprilat, captopril, cilazapril, cilazaprilat, enalapril, enalaprilat, fosinopril, imidapril, imidaprilat, lisinopril, moexipril, perindopril, perindoprilat, quinaprilat, ramipril, ramiprilat, spirapril, spiraprilat, trandolapril, trandolaprilat, zofenopril	ACE	benazepril, benazeprilat, captopril, cilazapril, cilazaprilat, enalapril, enalaprilat, fosinopril, imidapril, imidaprilat, lisinopril, moexipril, perindopril, perindoprilat, quinaprilat, ramipril, ramiprilat, spirapril, spiraprilat, trandolapril, trandolaprilat, zofenopril	ACE	benazepril, benazeprilat, captopril, cilazapril, cilazaprilat, enalapril, enalaprilat, fosinopril, imidapril, imidaprilat, lisinopril, moexipril, perindopril, perindoprilat, quinaprilat, ramipril, ramiprilat, spirapril, spiraprilat, trandolapril, trandolaprilat, zofenopril	ACE	benazepril, benazeprilat, captopril, cilazapril, cilazaprilat, enalapril, enalaprilat, fosinopril, imidapril, imidaprilat, lisinopril, moexipril, perindopril, perindoprilat, quinaprilat, ramipril, ramiprilat, spirapril, spiraprilat, trandolapril, trandolaprilat, zofenopril	ACE	benazepril, benazeprilat, captopril, cilazapril, cilazaprilat, enalapril, enalaprilat, fosinopril, imidapril, imidaprilat, lisinopril, moexipril, perindopril, perindoprilat, quinaprilat, ramipril, ramiprilat, spirapril, spiraprilat, trandolapril, trandolaprilat, zofenopril	ACE	benazepril, benazeprilat, captopril, cilazapril, cilazaprilat, enalapril, enalaprilat, fosinopril, imidapril, imidaprilat, lisinopril, moexipril, perindopril, perindoprilat, quinaprilat, ramipril, ramiprilat, spirapril, spiraprilat, trandolapril, trandolaprilat, zofenopril	ACE	benazepril, benazeprilat, captopril, cilazapril, cilazaprilat, enalapril, enalaprilat, fosinopril, imidapril, imidaprilat, lisinopril, moexipril, perindopril, perindoprilat, quinaprilat, ramipril, ramiprilat, spirapril, spiraprilat, trandolapril, trandolaprilat, zofenopril	ACE	benazepril, benazeprilat, captopril, cilazapril, cilazaprilat, enalapril, enalaprilat, fosinopril, imidapril, imidaprilat, lisinopril, moexipril, perindopril, perindoprilat, quinaprilat, ramipril, ramiprilat, spirapril, spiraprilat, trandolapril, trandolaprilat, zofenopril	ACE	benazepril, benazeprilat, captopril, cilazapril, cilazaprilat, enalapril, enalaprilat, fosinopril, imidapril, imidaprilat, lisinopril, moexipril, perindopril, perindoprilat, quinaprilat, ramipril, ramiprilat, spirapril, spiraprilat, trandolapril, trandolaprilat, zofenopril	ACE	benazepril, benazeprilat, captopril, cilazapril, cilazaprilat, enalapril, enalaprilat, fosinopril, imidapril, imidaprilat, lisinopril, moexipril, perindopril, perindoprilat, quinaprilat, ramipril, ramiprilat, spirapril, spiraprilat, trandolapril, trandolaprilat, zofenopril	ACE	benazepril, benazeprilat, captopril, cilazapril, cilazaprilat, enalapril, enalaprilat, fosinopril, imidapril, imidaprilat, lisinopril, moexipril, perindopril, perindoprilat, quinaprilat, ramipril, ramiprilat, spirapril, spiraprilat, trandolapril, trandolaprilat, zofenopril	ACE	benazepril, benazeprilat, captopril, cilazapril, cilazaprilat, enalapril, enalaprilat, fosinopril, imidapril, imidaprilat, lisinopril, moexipril, perindopril, perindoprilat, quinaprilat, ramipril, ramiprilat, spirapril, spiraprilat, trandolapril, trandolaprilat, zofenopril	ACE	benazepril, benazeprilat, captopril, cilazapril, cilazaprilat, enalapril, enalaprilat, fosinopril, imidapril, imidaprilat, lisinopril, moexipril, perindopril, perindoprilat, quinaprilat, ramipril, ramiprilat, spirapril, spiraprilat, trandolapril, trandolaprilat, zofenopril	ACE	benazepril, benazeprilat, captopril, cilazapril, cilazaprilat, enalapril, enalaprilat, fosinopril, imidapril, imidaprilat, lisinopril, moexipril, perindopril, perindoprilat, quinaprilat, ramipril, ramiprilat, spirapril, spiraprilat, trandolapril, trandolaprilat, zofenopril	ACE	benazepril, benazeprilat, captopril, cilazapril, cilazaprilat, enalapril, enalaprilat, fosinopril, imidapril, imidaprilat, lisinopril, moexipril, perindopril, perindoprilat, quinaprilat, ramipril, ramiprilat, spirapril, spiraprilat, trandolapril, trandolaprilat, zofenopril	ACE	benazepril, benazeprilat, captopril, cilazapril, cilazaprilat, enalapril, enalaprilat, fosinopril, imidapril, imidaprilat, lisinopril, moexipril, perindopril, perindoprilat, quinaprilat, ramipril, ramiprilat, spirapril, spiraprilat, trandolapril, trandolaprilat, zofenopril	ACE	benazepril, benazeprilat, captopril, cilazapril, cilazaprilat, enalapril, enalaprilat, fosinopril, imidapril, imidaprilat, lisinopril, moexipril, perindopril, perindoprilat, quinaprilat, ramipril, ramiprilat, spirapril, spiraprilat, trandolapril, trandolaprilat, zofenopril	ACE	benazepril, benazeprilat, captopril, cilazapril, cilazaprilat, enalapril, enalaprilat, fosinopril, imidapril, imidaprilat, lisinopril, moexipril, perindopril, perindoprilat, quinaprilat, ramipril, ramiprilat, spirapril, spiraprilat, trandolapril, trandolaprilat, zofenopril	ACE	benazepril, benazeprilat, captopril, cilazapril, cilazaprilat, enalapril, enalaprilat, fosinopril, imidapril, imidaprilat, lisinopril, moexipril, perindopril, perindoprilat, quinaprilat, ramipril, ramiprilat, spirapril, spiraprilat, trandolapril, trandolaprilat, zofenopril	ACE	benazepril, benazeprilat, captopril, cilazapril, cilazaprilat, enalapril, enalaprilat, fosinopril, imidapril, imidaprilat, lisinopril, moexipril, perindopril, perindoprilat, quinaprilat, ramipril, ramiprilat, spirapril, spiraprilat, trandolapril, trandolaprilat, zofenopril	ACE	benazepril, benazeprilat, captopril, cilazapril, cilazaprilat, enalapril, enalaprilat, fosinopril, imidapril, imidaprilat, lisinopril, moexipril, perindopril, perindoprilat, quinaprilat, ramipril, ramiprilat, spirapril, spiraprilat, trandolapril, trandolaprilat, zofenopril	ACE	benazepril, benazeprilat, captopril, cilazapril, cilazaprilat, enalapril, enalaprilat, fosinopril, imidapril, imidaprilat, lisinopril, moexipril, perindopril, perindoprilat, quinaprilat, ramipril, ramiprilat, spirapril, spiraprilat, trandolapril, trandolaprilat, zofenopril	ACE	benazepril, benazeprilat, captopril, cilazapril, cilazaprilat, enalapril, enalaprilat, fosinopril, imidapril, imidaprilat, lisinopril, moexipril, perindopril, perindoprilat, quinaprilat, ramipril, ramiprilat, spirapril, spiraprilat, trandolapril, trandolaprilat, zofenopril	ACE	benazepril, benazeprilat, captopril, cilazapril, cilazaprilat, enalapril, enalaprilat, fosinopril, imidapril, imidaprilat, lisinopril, moexipril, perindopril, perindoprilat, quinaprilat, ramipril, ramiprilat, spirapril, spiraprilat, trandolapril, trandolaprilat, zofenopril	ACE	benazepril, benazeprilat, captopril, cilazapril, cilazaprilat, enalapril, enalaprilat, fosinopril, imidapril, imidaprilat, lisinopril, moexipril, perindopril, perindoprilat, quinaprilat, ramipril, ramiprilat, spirapril, spiraprilat, trandolapril, trandolaprilat, zofenopril	ACE	benazepril, benazeprilat, captopril, cilazapril, cilazaprilat, enalapril, enalaprilat, fosinopril, imidapril, imidaprilat, lisinopril, moexipril, perindopril, perindoprilat, quinaprilat, ramipril, ramiprilat, spirapril, spiraprilat, trandolapril, trandolaprilat, zofenopril	ACE	benazepril, benazeprilat, captopril, cilazapril, cilazaprilat, enalapril, enalaprilat, fosinopril, imidapril, imidaprilat, lisinopril, moexipril, perindopril, perindoprilat, quinaprilat, ramipril, ramiprilat, spirapril, spiraprilat, trandolapril, trandolaprilat, zofenopril	ACE	benazepril, benazeprilat, captopril, cilazapril, cilazaprilat, enalapril, enalaprilat, fosinopril, imidapril, imidaprilat, lisinopril, moexipril, perindopril, perindoprilat, quinaprilat, ramipril, ramiprilat, spirapril, spiraprilat, trandolapril, trandolaprilat, zofenopril	ACE	benazepril, benazeprilat, captopril, cilazapril, cilazaprilat, enalapril, enalaprilat, fosinopril, imidapril, imidaprilat, lisinopril, moexipril, perindopril, perindoprilat, quinaprilat, ramipril, ramiprilat, spirapril, spiraprilat, trandolapril, trandolaprilat, zofenopril	ACE	benazepril, benazeprilat, captopril, cilazapril, cilazaprilat, enalapril, enalaprilat, fosinopril, imidapril, imidaprilat, lisinopril, moexipril, perindopril, perindoprilat, quinaprilat, ramipril, ramiprilat, spirapril, spiraprilat, trandolapril, trandolaprilat, zofenopril	ACE	benazepril, benazeprilat, captopril, cilazapril, cilazaprilat, enalapril, enalaprilat, fosinopril, imidapril, imidaprilat, lisinopril, moexipril, perindopril, perindoprilat, quinaprilat, ramipril, ramiprilat, spirapril, spiraprilat, trandolapril, trandolaprilat, zofenopril	ACE	benazepril, benazeprilat, captopril, cilazapril, cilazaprilat, enalapril, enalaprilat, fosinopril, imidapril, imidaprilat, lisinopril, moexipril, perindopril, perindoprilat, quinaprilat, ramipril, ramiprilat, spirapril, spiraprilat, trandolapril, trandolaprilat, zofenopril	ACE	benazepril, benazeprilat, captopril, cilazapril, cilazaprilat, enalapril, enalaprilat, fosinopril, imidapril, imidaprilat, lisinopril, moexipril, perindopril, perindoprilat, quinaprilat, ramipril, ramiprilat, spirapril, spiraprilat, trandolapril, trandolaprilat, zofenopril	ACE	benazepril, benazeprilat, captopril, cilazapril, cilazaprilat, enalapril, enalaprilat, fosinopril, imidapril, imidaprilat, lisinopril, moexipril, perindopril, perindoprilat, quinaprilat, ramipril, ramiprilat, spirapril, spiraprilat, trandolapril, trandolaprilat, zofenopril	ACE	benazepril, benazeprilat, captopril, cilazapril, cilazaprilat, enalapril, enalaprilat, fosinopril, imidapril, imidaprilat, lisinopril, moexipril, perindopril, perindoprilat, quinaprilat, ramipril, ramiprilat, spirapril, spiraprilat, trandolapril, trandolaprilat, zofenopril	ACE	benazepril, benazeprilat, captopril, cilazapril, cilazaprilat, enalapril, enalaprilat, fosinopril, imidapril, imidaprilat, lisinopril, moexipril, perindopril, perindoprilat, quinaprilat, ramipril, ramiprilat, spirapril, spiraprilat, trandolapril, trandolaprilat, zofenopril	ACE	benazepril, benazeprilat, captopril, cilazapril, cilazaprilat, enalapril, enalaprilat, fosinopril, imidapril, imidaprilat, lisinopril, moexipril, perindopril, perindoprilat, quinaprilat, ramipril, ramiprilat, spirapril, spiraprilat, trandolapril, trandolaprilat, zofenopril	ACE	benazepril, benazeprilat, captopril, cilazapril, cilazaprilat, enalapril, enalaprilat, fosinopril, imidapril, imidaprilat, lisinopril, moexipril, perindopril, perindoprilat, quinaprilat, ramipril, ramiprilat, spirapril, spiraprilat, trandolapril, trandolaprilat, zofenopril	ACE	benazepril, benazeprilat, captopril, cilazapril, cilazaprilat, enalapril, enalaprilat, fosinopril, imidapril, imidaprilat, lisinopril, moexipril, perindopril, perindoprilat, quinaprilat, ramipril, ramiprilat, spirapril, spiraprilat, trandolapril, trandolaprilat, zofenopril	ACE	benazepril, benazeprilat, captopril, cilazapril, cilazaprilat, enalapril, enalaprilat, fosinopril, imidapril, imidaprilat, lisinopril, moexipril, perindopril, perindoprilat, quinaprilat, ramipril, ramiprilat, spirapril, spiraprilat, trandolapril, trandolaprilat, zofenopril	ACE	benazepril, benazeprilat, captopril, cilazapril, cilazaprilat, enalapril, enalaprilat, fosinopril, imidapril, imidaprilat, lisinopril, moexipril, perindopril, perindoprilat, quinaprilat, ramipril, ramiprilat, spirapril, spiraprilat, trandolapril, trandolaprilat, zofenopril	ACE	benazepril, benazeprilat, captopril, cilazapril, cilazaprilat, enalapril, enalaprilat, fosinopril, imidapril, imidaprilat, lisinopril, moexipril, perindopril, perindoprilat, quinaprilat, ramipril, ramiprilat, spirapril, spiraprilat, trandolapril, trandolaprilat, zofenopril	ACE	benazepril, benazeprilat, captopril, cilazapril, cilazaprilat, enalapril, enalaprilat, fosinopril, imidapril, imidaprilat, lisinopril, moexipril, perindopril, perindoprilat, quinaprilat, ramipril, ramiprilat, spirapril, spiraprilat, trandolapril, trandolaprilat, zofenopril	ACE	benazepril, benazeprilat, captopril, cilazapril, cilazaprilat, enalapril, enalaprilat, fosinopril, imidapril, imidaprilat, lisinopril, moexipril, perindopril, perindoprilat, quinaprilat, ramipril, ramiprilat, spirapril, spiraprilat, trandolapril, trandolaprilat, zofenopril	ACE	benazepril, benazeprilat, captopril, cilazapril, cilazaprilat, enalapril, enalaprilat, fosinopril, imidapril, imidaprilat, lisinopril, moexipril, perindopril, perindoprilat, quinaprilat, ramipril, ramiprilat, spirapril, spiraprilat, trandolapril, trandolaprilat, zofenopril	ACE	benazepril, benazeprilat, captopril, cilazapril, cilazaprilat, enalapril, enalaprilat, fosinopril, imidapril, imidaprilat, lisinopril, moexipril, perindopril, perindoprilat, quinaprilat, ramipril, ramiprilat, spirapril, spiraprilat, trandolapril, trandolaprilat, zofenopril	ACE	benazepril, benazeprilat, captopril, cilazapril, cilazaprilat, enalapril, enalaprilat, fosinopril, imidapril, imidaprilat, lisinopril, moexipril, perindopril, perindoprilat, quinaprilat, ramipril, ramiprilat, spirapril, spiraprilat, trandolapril, trandolaprilat, zofenopril	ACE	benazepril, benazeprilat, captopril, cilazapril, cilazaprilat, enalapril, enalaprilat, fosinopril, imidapril, imidaprilat, lisinopril, moexipril, perindopril, perindoprilat, quinaprilat, ramipril, ramiprilat, spirapril, spiraprilat, trandolapril, trandolaprilat, zofenopril	ACE	benazepril, benazeprilat, captopril, cilazapril, cilazaprilat, enalapril, enalaprilat, fosinopril, imidapril, imidaprilat, lisinopril, moexipril, perindopril, perindoprilat, quinaprilat, ramipril, ramiprilat, spirapril, spiraprilat, trandolapril, trandolaprilat, zofenopril	ACE	benazepril, benazeprilat, captopril, cilazapril, cilazaprilat, enalapril, enalaprilat, fosinopril, imidapril, imidaprilat, lisinopril, moexipril, perindopril, perindoprilat, quinaprilat, ramipril, ramiprilat, spirapril, spiraprilat, trandolapril, trandolaprilat, zofenopril	ACE	benazepril, benazeprilat, captopril, cilazapril, cilazaprilat, enalapril, enalaprilat, fosinopril, imidapril, imidaprilat, lisinopril, moexipril, perindopril, perindoprilat, quinaprilat, ramipril, ramiprilat, spirapril, spiraprilat, trandolapril, trandolaprilat, zofenopril	ACE	benazepril, benazeprilat, captopril, cilazapril, cilazaprilat, enalapril, enalaprilat, fosinopril, imidapril, imidaprilat, lisinopril, moexipril, perindopril, perindoprilat, quinaprilat, ramipril, ramiprilat, spirapril, spiraprilat, trandolapril, trandolaprilat, zofenopril	ACE	benazepril, benazeprilat, captopril, cilazapril, cilazaprilat, enalapril, enalaprilat, fosinopril, imidapril, imidaprilat, lisinopril, moexipril, perindopril, perindoprilat, quinaprilat, ramipril, ramiprilat, spirapril, spiraprilat, trandolapril, trandolaprilat, zofenopril	ACE	benazepril, benazeprilat, captopril, cilazapril, cilazaprilat, enalapril, enalaprilat, fosinopril, imidapril, imidaprilat, lisinopril, moexipril, perindopril, perindoprilat, quinaprilat, ramipril, ramiprilat, spirapril, spiraprilat, trandolapril, trandolaprilat, zofenopril	ACE	benazepril, benazeprilat, captopril, cilazapril, cilazaprilat, enalapril, enalaprilat, fosinopril, imidapril, imidaprilat, lisinopril, moexipril, perindopril, perindoprilat, quinaprilat, ramipril, ramiprilat, spirapril, spiraprilat, trandolapril, trandolaprilat, zofenopril	ACE	benazepril, benazeprilat, captopril, cilazapril, cilazaprilat, enalapril, enalaprilat, fosinopril, imidapril, imidaprilat, lisinopril, moexipril, perindopril, perindoprilat, quinaprilat, ramipril, ramiprilat, spirapril, spiraprilat, trandolapril, trandolaprilat, zofenopril	ACE	benazepril, benazeprilat, captopril, cilazapril, cilazaprilat, enalapril, enalaprilat, fosinopril, imidapril, imidaprilat, lisinopril, moexipril, perindopril, perindoprilat, quinaprilat, ramipril, ramiprilat, spirapril, spiraprilat, trandolapril, trandolaprilat, zofenopril	ACE	benazepril, benazeprilat, captopril, cilazapril, cilazaprilat, enalapril, enalaprilat, fosinopril, imidapril, imidaprilat, lisinopril, moexipril, perindopril, perindoprilat, quinaprilat, ramipril, ramiprilat, spirapril, spiraprilat, trandolapril, trandolaprilat, zofenopril	ACE	benazepril, benazeprilat, captopril, cilazapril, cilazaprilat, enalapril, enalaprilat, fosinopril, imidapril, imidaprilat, lisinopril, moexipril, perindopril, perindoprilat, quinaprilat, ramipril, ramiprilat, spirapril, spiraprilat, trandolapril, trandolaprilat, zofenopril	ACE	benazepril, benazeprilat, captopril, cilazapril, cilazaprilat, enalapril, enalaprilat, fosinopril, imidapril, imidaprilat, lisinopril, moexipril, perindopril, perindoprilat, quinaprilat, ramipril, ramiprilat, spirapril, spiraprilat, trandolapril, trandolaprilat, zofenopril	ACE	benazepril, benazeprilat, captopril, cilazapril, cilazaprilat, enalapril, enalaprilat, fosinopril, imidapril, imidaprilat, lisinopril, moexipril, perindopril, perindoprilat, quinaprilat, ramipril, ramiprilat, spirapril, spiraprilat, trandolapril, trandolaprilat, zofenopril	ACE	benazepril, benazeprilat, captopril, cilazapril, cilazaprilat, enalapril, enalaprilat, fosinopril, imidapril, imidaprilat, lisinopril, moexipril, perindopril, perindoprilat, quinaprilat, ramipril, ramiprilat, spirapril, spiraprilat, trandolapril, trandolaprilat, zofenopril	ACE	benazepril, benazeprilat, captopril, cilazapril, cilazaprilat, enalapril, enalaprilat, fosinopril, imidapril, imidaprilat, lisinopril, moexipril, perindopril, perindoprilat, quinaprilat, ramipril, ramiprilat, spirapril, spiraprilat, trandolapril, trandolaprilat, zofenopril	ACE	benazepril, benazeprilat, captopril, cilazapril, cilazaprilat, enalapril, enalaprilat, fosinopril, imidapril, imidaprilat, lisinopril, moexipril, perindopril, perindoprilat, quinaprilat, ramipril, ramiprilat, spirapril, spiraprilat, trandolapril, trandolaprilat, zofenopril	ACE	benazepril, benazeprilat, captopril, cilazapril, cilazaprilat, enalapril, enalaprilat, fosinopril, imidapril, imidaprilat, lisinopril, moexipril, perindopril, perindoprilat, quinaprilat, ramipril, ramiprilat, spirapril, spiraprilat, trandolapril, trandolaprilat, zofenopril	ACE	benazepril, benazeprilat, captopril, cilazapril, cilazaprilat, enalapril, enalaprilat, fosinopril, imidapril, imidaprilat, lisinopril, moexipril, perindopril, perindoprilat, quinaprilat, ramipril, ramiprilat, spirapril, spiraprilat, trandolapril, trandolaprilat, zofenopril	ACE	benazepril, benazeprilat, captopril, cilazapril, cilazaprilat, enalapril, enalaprilat, fosinopril, imidapril, imidaprilat, lisinopril, moexipril, perindopril, perindoprilat, quinaprilat, ramipril, ramiprilat, spirapril, spiraprilat, trandolapril, trandolaprilat, zofenopril	ACE	benazepril, benazeprilat, captopril, cilazapril, cilazaprilat, enalapril, enalaprilat, fosinopril, imidapril, imidaprilat, lisinopril, moexipril, perindopril, perindoprilat, quinaprilat, ramipril, ramiprilat, spirapril, spiraprilat, trandolapril, trandolaprilat, zofenopril	ACE	benazepril, benazeprilat, captopril, cilazapril, cilazaprilat, enalapril, enalaprilat, fosinopril, imidapril, imidaprilat, lisinopril, moexipril, perindopril, perindoprilat, quinaprilat, ramipril, ramiprilat, spirapril, spiraprilat, trandolapril, trandolaprilat, zofenopril	ACE	benazepril, benazeprilat, captopril, cilazapril, cilazaprilat, enalapril, enalaprilat, fosinopril, imidapril, imidaprilat, lisinopril, moexipril, perindopril, perindoprilat, quinaprilat, ramipril, ramiprilat, spirapril, spiraprilat, trandolapril, trandolaprilat, zofenopril	ACE	benazepril, benazeprilat, captopril, cilazapril, cilazaprilat, enalapril, enalaprilat, fosinopril, imidapril, imidaprilat, lisinopril, moexipril, perindopril, perindoprilat, quinaprilat, ramipril, ramiprilat, spirapril, spiraprilat, trandolapril, trandolaprilat, zofenopril	ACE	benazepril, benazeprilat, captopril, cilazapril, cilazaprilat, enalapril, enalaprilat, fosinopril, imidapril, imidaprilat, lisinopril, moexipril, perindopril, perindoprilat, quinaprilat, ramipril, ramiprilat, spirapril, spiraprilat, trandolapril, trandolaprilat, zofenopril	ACE	benazepril, benazeprilat, captopril, cilazapril, cilazaprilat, enalapril, enalaprilat, fosinopril, imidapril, imidaprilat, lisinopril, moexipril, perindopril, perindoprilat, quinaprilat, ramipril, ramiprilat, spirapril, spiraprilat, trandolapril, trandolaprilat, zofenopril	ACE	benazepril, benazeprilat, captopril, cilazapril, cilazaprilat, enalapril, enalaprilat, fosinopril, imidapril, imidaprilat, lisinopril, moexipril, perindopril, perindoprilat, quinaprilat, ramipril, ramiprilat, spirapril, spiraprilat, trandolapril, trandolaprilat, zofenopril	ACE	benazepril, benazeprilat, captopril, cilazapril, cilazaprilat, enalapril, enalaprilat, fosinopril, imidapril, imidaprilat, lisinopril, moexipril, perindopril, perindoprilat, quinaprilat, ramipril, ramiprilat, spirapril, spiraprilat, trandolapril, trandolaprilat, zofenopril	ACE	benazepril, benazeprilat, captopril, cilazapril, cilazaprilat, enalapril, enalaprilat, fosinopril, imidapril, imidaprilat, lisinopril, moexipril, perindopril, perindoprilat, quinaprilat, ramipril, ramiprilat, spirapril, spiraprilat, trandolapril, trandolaprilat, zofenopril	ACE	benazepril, benazeprilat, captopril, cilazapril, cilazaprilat, enalapril, enalaprilat, fosinopril, imidapril, imidaprilat, lisinopril, moexipril, perindopril, perindoprilat, quinaprilat, ramipril, ramiprilat, spirapril, spiraprilat, trandolapril, trandolaprilat, zofenopril	ACE	benazepril, benazeprilat, captopril, cilazapril, cilazaprilat, enalapril, enalaprilat, fosinopril, imidapril, imidaprilat, lisinopril, moexipril, perindopril, perindoprilat, quinaprilat, ramipril, ramiprilat, spirapril, spiraprilat, trandolapril, trandolaprilat, zofenopril	ACE	benazepril, benazeprilat, captopril, cilazapril, cilazaprilat, enalapril, enalaprilat, fosinopril, imidapril, imidaprilat, lisinopril, moexipril, perindopril, perindoprilat, quinaprilat, ramipril, ramiprilat, spirapril, spiraprilat, trandolapril, trandolaprilat, zofenopril	ACE	benazepril, benazeprilat, captopril, cilazapril, cilazaprilat, enalapril, enalaprilat, fosinopril, imidapril, imidaprilat, lisinopril, moexipril, perindopril, perindoprilat, quinaprilat, ramipril, ramiprilat, spirapril, spiraprilat, trandolapril, trandolaprilat, zofenopril	ACE	benazepril, benazeprilat, captopril, cilazapril, cilazaprilat, enalapril, enalaprilat, fosinopril, imidapril, imidaprilat, lisinopril, moexipril, perindopril, perindoprilat, quinaprilat, ramipril, ramiprilat, spirapril, spiraprilat, trandolapril, trandolaprilat, zofenopril	ACE	benazepril, benazeprilat, captopril, cilazapril, cilazaprilat, enalapril, enalaprilat, fosinopril, imidapril, imidaprilat, lisinopril, moexipril, perindopril, perindoprilat, quinaprilat, ramipril, ramiprilat, spirapril, spiraprilat, trandolapril, trandolaprilat, zofenopril	ACE	benazepril, benazeprilat, captopril, cilazapril, cilazaprilat, enalapril, enalaprilat, fosinopril, imidapril, imidaprilat, lisinopril, moexipril, perindopril, perindoprilat, quinaprilat, ramipril, ramiprilat, spirapril, spiraprilat, trandolapril, trandolaprilat, zofenopril	ACE	benazepril, benazeprilat, captopril, cilazapril, cilazaprilat, enalapril, enalaprilat, fosinopril, imidapril, imidaprilat, lisinopril, moexipril, perindopril, perindoprilat, quinaprilat, ramipril, ramiprilat, spirapril, spiraprilat, trandolapril, trandolaprilat, zofenopril	ACE	benazepril, benazeprilat, captopril, cilazapril, cilazaprilat, enalapril, enalaprilat, fosinopril, imidapril, imidaprilat, lisinopril, moexipril, perindopril, perindoprilat, quinaprilat, ramipril, ramiprilat, spirapril, spiraprilat, trandolapril, trandolaprilat, zofenopril	ACE	benazepril, benazeprilat, captopril, cilazapril, cilazaprilat, enalapril, enalaprilat, fosinopril, imidapril, imidaprilat, lisinopril, moexipril, perindopril, perindoprilat, quinaprilat, ramipril, ramiprilat, spirapril, spiraprilat, trandolapril, trandolaprilat, zofenopril	ACE	benazepril, benazeprilat, captopril, cilazapril, cilazaprilat, enalapril, enalaprilat, fosinopril, imidapril, imidaprilat, lisinopril, moexipril, perindopril, perindoprilat, quinaprilat, ramipril, ramiprilat, spirapril, spiraprilat, trandolapril, trandolaprilat, zofenopril	ACE	benazepril, benazeprilat, captopril, cilazapril, cilazaprilat, enalapril, enalaprilat, fosinopril, imidapril, imidaprilat, lisinopril, moexipril, perindopril, perindoprilat, quinaprilat, ramipril, ramiprilat, spirapril, spiraprilat, trandolapril, trandolaprilat, zofenopril	ACE	benazepril, benazeprilat, captopril, cilazapril, cilazaprilat, enalapril, enalaprilat, fosinopril, imidapril, imidaprilat, lisinopril, moexipril, perindopril, perindoprilat, quinaprilat, ramipril, ramiprilat, spirapril, spiraprilat, trandolapril, trandolaprilat, zofenopril	ACE	benazepril, benazeprilat, captopril, cilazapril, cilazaprilat, enalapril, enalaprilat, fosinopril, imidapril, imidaprilat, lisinopril, moexipril, perindopril, perindoprilat, quinaprilat, ramipril, ramiprilat, spirapril, spiraprilat, trandolapril, trandolaprilat, zofenopril	ACE	benazepril, benazeprilat, captopril, cilazapril, cilazaprilat, enalapril, enalaprilat, fosinopril, imidapril, imidaprilat, lisinopril, moexipril, perindopril, perindoprilat, quinaprilat, ramipril, ramiprilat, spirapril, spiraprilat, trandolapril, trandolaprilat, zofenopril	ACE	benazepril, benazeprilat, captopril, cilazapril, cilazaprilat, enalapril, enalaprilat, fosinopril, imidapril, imidaprilat, lisinopril, moexipril, perindopril, perindoprilat, quinaprilat, ramipril, ramiprilat, spirapril, spiraprilat, trandolapril, trandolaprilat, zofenopril	ACE	benazepril, benazeprilat, captopril, cilazapril, cilazaprilat, enalapril, enalaprilat, fosinopril, imidapril, imidaprilat, lisinopril, moexipril, perindopril, perindoprilat, quinaprilat, ramipril, ramiprilat, spirapril, spiraprilat, trandolapril, trandolaprilat, zofenopril	ACE	benazepril, benazeprilat, captopril, cilazapril, cilazaprilat, enalapril, enalaprilat, fosinopril, imidapril, imidaprilat, lisinopril, moexipril, perindopril, perindoprilat, quinaprilat, ramipril, ramiprilat, spirapril, spiraprilat, trandolapril, trandolaprilat, zofenopril	ACE	benazepril, benazeprilat, captopril, cilazapril, cilazaprilat, enalapril, enalaprilat, fosinopril, imidapril, imidaprilat, lisinopril, moexipril, perindopril, perindoprilat, quinaprilat, ramipril, ramiprilat, spirapril, spiraprilat, trandolapril, trandolaprilat, zofenopril	ACE	benazepril, benazeprilat, captopril, cilazapril, cilazaprilat, enalapril, enalaprilat, fosinopril, imidapril, imidaprilat, lisinopril, moexipril, perindopril, perindoprilat, quinaprilat, ramipril, ramiprilat, spirapril, spiraprilat, trandolapril, trandolaprilat, zofenopril	ACE	benazepril, benazeprilat, captopril, cilazapril, cilazaprilat, enalapril, enalaprilat, fosinopril, imidapril, imidaprilat, lisinopril, moexipril, perindopril, perindoprilat, quinaprilat, ramipril, ramiprilat, spirapril, spiraprilat, trandolapril, trandolaprilat, zofenopril	ACE	benazepril, benazeprilat, captopril, cilazapril, cilazaprilat, enalapril, enalaprilat, fosinopril, imidapril, imidaprilat, lisinopril, moexipril, perindopril, perindoprilat, quinaprilat, ramipril, ramiprilat, spirapril, spiraprilat, trandolapril, trandolaprilat, zofenopril	ACE	benazepril, benazeprilat, captopril, cilazapril, cilazaprilat, enalapril, enalaprilat, fosinopril, imidapril, imidaprilat, lisinopril, moexipril, perindopril, perindoprilat, quinaprilat, ramipril, ramiprilat, spirapril, spiraprilat, trandolapril, trandolaprilat, zofenopril	ACE	benazepril, benazeprilat, captopril, cilazapril, cilazaprilat, enalapril, enalaprilat, fosinopril, imidapril, imidaprilat, lisinopril, moexipril, perindopril, perindoprilat, quinaprilat, ramipril, ramiprilat, spirapril, spiraprilat, trandolapril, trandolaprilat, zofenopril	ACE	benazepril, benazeprilat, captopril, cilazapril, cilazaprilat, enalapril, enalaprilat, fosinopril, imidapril, imidaprilat, lisinopril, moexipril, perindopril, perindoprilat, quinaprilat, ramipril, ramiprilat, spirapril, spiraprilat, trandolapril, trandolaprilat, zofenopril	ACE	benazepril, benazeprilat, captopril, cilazapril, cilazaprilat, enalapril, enalaprilat, fosinopril, imidapril, imidaprilat, lisinopril, moexipril, perindopril, perindoprilat, quinaprilat, ramipril, ramiprilat, spirapril, spiraprilat, trandolapril, trandolaprilat, zofenopril	ACE	benazepril, benazeprilat, captopril, cilazapril, cilazaprilat, enalapril, enalaprilat, fosinopril, imidapril, imidaprilat, lisinopril, moexipril, perindopril, perindoprilat, quinaprilat, ramipril, ramiprilat, spirapril, spiraprilat, trandolapril, trandolaprilat, zofenopril	ACE	benazepril, benazeprilat, captopril, cilazapril, cilazaprilat, enalapril, enalaprilat, fosinopril, imidapril, imidaprilat, lisinopril, moexipril, perindopril, perindoprilat, quinaprilat, ramipril, ramiprilat, spirapril, spiraprilat, trandolapril, trandolaprilat, zofenopril	ACE	benazepril, benazeprilat, captopril, cilazapril, cilazaprilat, enalapril, enalaprilat, fosinopril, imidapril, imidaprilat, lisinopril, moexipril, perindopril, perindoprilat, quinaprilat, ramipril, ramiprilat, spirapril, spiraprilat, trandolapril, trandolaprilat, zofenopril	ACE	benazepril, benazeprilat, captopril, cilazapril, cilazaprilat, enalapril, enalaprilat, fosinopril, imidapril, imidaprilat, lisinopril, moexipril, perindopril, perindoprilat, quinaprilat, ramipril, ramiprilat, spirapril, spiraprilat, trandolapril, trandolaprilat, zofenopril	ACE	benazepril, benazeprilat, captopril, cilazapril, cilazaprilat, enalapril, enalaprilat, fosinopril, imidapril, imidaprilat, lisinopril, moexipril, perindopril, perindoprilat, quinaprilat, ramipril, ramiprilat, spirapril, spiraprilat, trandolapril, trandolaprilat, zofenopril	ACE	benazepril, benazeprilat, captopril, cilazapril, cilazaprilat, enalapril, enalaprilat, fosinopril, imidapril, imidaprilat, lisinopril, moexipril, perindopril, perindoprilat, quinaprilat, ramipril, ramiprilat, spirapril, spiraprilat, trandolapril, trandolaprilat, zofenopril	ACE	benazepril, benazeprilat, captopril, cilazapril, cilazaprilat, enalapril, enalaprilat, fosinopril, imidapril, imidaprilat, lisinopril, moexipril, perindopril, perindoprilat, quinaprilat, ramipril, ramiprilat, spirapril, spiraprilat, trandolapril, trandolaprilat, zofenopril	ACE	benazepril, benazeprilat, captopril, cilazapril, cilazaprilat, enalapril, enalaprilat, fosinopril, imidapril, imidaprilat, lisinopril, moexipril, perindopril, perindoprilat, quinaprilat, ramipril, ramiprilat, spirapril, spiraprilat, trandolapril, trandolaprilat, zofenopril	ACE	benazepril, benazeprilat, captopril, cilazapril, cilazaprilat, enalapril, enalaprilat, fosinopril, imidapril, imidaprilat, lisinopril, moexipril, perindopril, perindoprilat, quinaprilat, ramipril, ramiprilat, spirapril, spiraprilat, trandolapril, trandolaprilat, zofenopril	ACE	benazepril, benazeprilat, captopril, cilazapril, cilazaprilat, enalapril, enalaprilat, fosinopril, imidapril, imidaprilat, lisinopril, moexipril, perindopril, perindoprilat, quinaprilat, ramipril, ramiprilat, spirapril, spiraprilat, trandolapril, trandolaprilat, zofenopril	ACE	benazepril, benazeprilat, captopril, cilazapril, cilazaprilat, enalapril, enalaprilat, fosinopril, imidapril, imidaprilat, lisinopril, moexipril, perindopril, perindoprilat, quinaprilat, ramipril, ramiprilat, spirapril, spiraprilat, trandolapril, trandolaprilat, zofenopril	ACE	benazepril, benazeprilat, captopril, cilazapril, cilazaprilat, enalapril, enalaprilat, fosinopril, imidapril, imidaprilat, lisinopril, moexipril, perindopril, perindoprilat, quinaprilat, ramipril, ramiprilat, spirapril, spiraprilat, trandolapril, trandolaprilat, zofenopril	ACE	benazepril, benazeprilat, captopril, cilazapril, cilazaprilat, enalapril, enalaprilat, fosinopril, imidapril, imidaprilat, lisinopril, moexipril, perindopril, perindoprilat, quinaprilat, ramipril, ramiprilat, spirapril, spiraprilat, trandolapril, trandolaprilat, zofenopril	ACE	benazepril, benazeprilat, captopril, cilazapril, cilazaprilat, enalapril, enalaprilat, fosinopril, imidapril, imidaprilat, lisinopril, moexipril, perindopril, perindoprilat, quinaprilat, ramipril, ramiprilat, spirapril, spiraprilat, trandolapril, trandolaprilat, zofenopril	ACE	benazepril, benazeprilat, captopril, cilazapril, cilazaprilat, enalapril, enalaprilat, fosinopril, imidapril, imidaprilat, lisinopril, moexipril, perindopril, perindoprilat, quinaprilat, ramipril, ramiprilat, spirapril, spiraprilat, trandolapril, trandolaprilat, zofenopril	ACE	benazepril, benazeprilat, captopril, cilazapril, cilazaprilat, enalapril, enalaprilat, fosinopril, imidapril, imidaprilat, lisinopril, moexipril, perindopril, perindoprilat, quinaprilat, ramipril, ramiprilat, spirapril, spiraprilat, trandolapril, trandolaprilat, zofenopril	ACE	benazepril, benazeprilat, captopril, cilazapril, cilazaprilat, enalapril, enalaprilat, fosinopril, imidapril, imidaprilat, lisinopril, moexipril, perindopril, perindoprilat, quinaprilat, ramipril, ramiprilat, spirapril, spiraprilat, trandolapril, trandolaprilat, zofenopril	ACE	benazepril, benazeprilat, captopril, cilazapril, cilazaprilat, enalapril, enalaprilat, fosinopril, imidapril, imidaprilat, lisinopril, moexipril, perindopril, perindoprilat, quinaprilat, ramipril, ramiprilat, spirapril, spiraprilat, trandolapril, trandolaprilat, zofenopril	ACE	benazepril, benazeprilat, captopril, cilazapril, cilazaprilat, enalapril, enalaprilat, fosinopril, imidapril, imidaprilat, lisinopril, moexipril, perindopril, perindoprilat, quinaprilat, ramipril, ramiprilat, spirapril, spiraprilat, trandolapril, trandolaprilat, zofenopril	ACE	benazepril, benazeprilat, captopril, cilazapril, cilazaprilat, enalapril, enalaprilat, fosinopril, imidapril, imidaprilat, lisinopril, moexipril, perindopril, perindoprilat, quinaprilat, ramipril, ramiprilat, spirapril, spiraprilat, trandolapril, trandolaprilat, zofenopril	ACE	benazepril, benazeprilat, captopril, cilazapril, cilazaprilat, enalapril, enalaprilat, fosinopril, imidapril, imidaprilat, lisinopril, moexipril, perindopril, perindoprilat, quinaprilat, ramipril, ramiprilat, spirapril, spiraprilat, trandolapril, trandolaprilat, zofenopril	ACE	benazepril, benazeprilat, captopril, cilazapril, cilazaprilat, enalapril, enalaprilat, fosinopril, imidapril, imidaprilat, lisinopril, moexipril, perindopril, perindoprilat, quinaprilat, ramipril, ramiprilat, spirapril, spiraprilat, trandolapril, trandolaprilat, zofenopril	ACE	benazepril, benazeprilat, captopril, cilazapril, cilazaprilat, enalapril, enalaprilat, fosinopril, imidapril, imidaprilat, lisinopril, moexipril, perindopril, perindoprilat, quinaprilat, ramipril, ramiprilat, spirapril, spiraprilat, trandolapril, trandolaprilat, zofenopril	ACE	benazepril, benazeprilat, captopril, cilazapril, cilazaprilat, enalapril, enalaprilat, fosinopril, imidapril, imidaprilat, lisinopril, moexipril, perindopril, perindoprilat, quinaprilat, ramipril, ramiprilat, spirapril, spiraprilat, trandolapril, trandolaprilat, zofenopril	ACE	benazepril, benazeprilat, captopril, cilazapril, cilazaprilat, enalapril, enalaprilat, fosinopril, imidapril, imidaprilat, lisinopril, moexipril, perindopril, perindoprilat, quinaprilat, ramipril, ramiprilat, spirapril, spiraprilat, trandolapril, trandolaprilat, zofenopril	ACE	benazepril, benazeprilat, captopril, cilazapril, cilazaprilat, enalapril, enalaprilat, fosinopril, imidapril, imidaprilat, lisinopril, moexipril, perindopril, perindoprilat, quinaprilat, ramipril, ramiprilat, spirapril, spiraprilat, trandolapril, trandolaprilat, zofenopril	ACE	benazepril, benazeprilat, captopril, cilazapril, cilazaprilat, enalapril, enalaprilat, fosinopril, imidapril, imidaprilat, lisinopril, moexipril, perindopril, perindoprilat, quinaprilat, ramipril, ramiprilat, spirapril, spiraprilat, trandolapril, trandolaprilat, zofenopril	ACE	benazepril, benazeprilat, captopril, cilazapril, cilazaprilat, enalapril, enalaprilat, fosinopril, imidapril, imidaprilat, lisinopril, moexipril, perindopril, perindoprilat, quinaprilat, ramipril, ramiprilat, spirapril, spiraprilat, trandolapril, trandolaprilat, zofenopril	ACE	benazepril, benazeprilat, captopril, cilazapril, cilazaprilat, enalapril, enalaprilat, fosinopril, imidapril, imidaprilat, lisinopril, moexipril, perindopril, perindoprilat, quinaprilat, ramipril, ramiprilat, spirapril, spiraprilat, trandolapril, trandolaprilat, zofenopril	ACE	benazepril, benazeprilat, captopril, cilazapril, cilazaprilat, enalapril, enalaprilat, fosinopril, imidapril, imidaprilat, lisinopril, moexipril, perindopril, perindoprilat, quinaprilat, ramipril, ramiprilat, spirapril, spiraprilat, trandolapril, trandolaprilat, zofenopril	ACE	benazepril, benazeprilat, captopril, cilazapril, cilazaprilat, enalapril, enalaprilat, fosinopril, imidapril, imidaprilat, lisinopril, moexipril, perindopril, perindoprilat, quinaprilat, ramipril, ramiprilat, spirapril, spiraprilat, trandolapril, trandolaprilat, zofenopril	ACE	benazepril, benazeprilat, captopril, cilazapril, cilazaprilat, enalapril, enalaprilat, fosinopril, imidapril, imidaprilat, lisinopril, moexipril, perindopril, perindoprilat, quinaprilat, ramipril, ramiprilat, spirapril, spiraprilat, trandolapril, trandolaprilat, zofenopril	ACE	benazepril, benazeprilat, captopril, cilazapril, cilazaprilat, enalapril, enalaprilat, fosinopril, imidapril, imidaprilat, lisinopril, moexipril, perindopril, perindoprilat, quinaprilat, ramipril, ramiprilat, spirapril, spiraprilat, trandolapril, trandolaprilat, zofenopril	ACE	benazepril, benazeprilat, captopril, cilazapril, cilazaprilat, enalapril, enalaprilat, fosinopril, imidapril, imidaprilat, lisinopril, moexipril, perindopril, perindoprilat, quinaprilat, ramipril, ramiprilat, spirapril, spiraprilat, trandolapril, trandolaprilat, zofenopril	ACE	benazepril, benazeprilat, captopril, cilazapril, cilazaprilat, enalapril, enalaprilat, fosinopril, imidapril, imidaprilat, lisinopril, moexipril, perindopril, perindoprilat, quinaprilat, ramipril, ramiprilat, spirapril, spiraprilat, trandolapril, trandolaprilat, zofenopril	ACE	benazepril, benazeprilat, captopril, cilazapril, cilazaprilat, enalapril, enalaprilat, fosinopril, imidapril, imidaprilat, lisinopril, moexipril, perindopril, perindoprilat, quinaprilat, ramipril, ramiprilat, spirapril, spiraprilat, trandolapril, trandolaprilat, zofenopril	ACE	benazepril, benazeprilat, captopril, cilazapril, cilazaprilat, enalapril, enalaprilat, fosinopril, imidapril, imidaprilat, lisinopril, moexipril, perindopril, perindoprilat, quinaprilat, ramipril, ramiprilat, spirapril, spiraprilat, trandolapril, trandolaprilat, zofenopril	ACE	benazepril, benazeprilat, captopril, cilazapril, cilazaprilat, enalapril, enalaprilat, fosinopril, imidapril, imidaprilat, lisinopril, moexipril, perindopril, perindoprilat, quinaprilat, ramipril, ramiprilat, spirapril, spiraprilat, trandolapril, trandolaprilat, zofenopril	ACE	benazepril, benazeprilat, captopril, cilazapril, cilazaprilat, enalapril, enalaprilat, fosinopril, imidapril, imidaprilat, lisinopril, moexipril, perindopril, perindoprilat, quinaprilat, ramipril, ramiprilat, spirapril, spiraprilat, trandolapril, trandolaprilat, zofenopril	ACE	benazepril, benazeprilat, captopril, cilazapril, cilazaprilat, enalapril, enalaprilat, fosinopril, imidapril, imidaprilat, lisinopril, moexipril, perindopril, perindoprilat, quinaprilat, ramipril, ramiprilat, spirapril, spiraprilat, trandolapril, trandolaprilat, zofenopril	ACE	benazepril, benazeprilat, captopril, cilazapril, cilazaprilat, enalapril, enalaprilat, fosinopril, imidapril, imidaprilat, lisinopril, moexipril, perindopril, perindoprilat, quinaprilat, ramipril, ramiprilat, spirapril, spiraprilat, trandolapril, trandolaprilat, zofenopril	ACE	benazepril, benazeprilat, captopril, cilazapril, cilazaprilat, enalapril, enalaprilat, fosinopril, imidapril, imidaprilat, lisinopril, moexipril, perindopril, perindoprilat, quinaprilat, ramipril, ramiprilat, spirapril, spiraprilat, trandolapril, trandolaprilat, zofenopril	ACE	benazepril, benazeprilat, captopril, cilazapril, cilazaprilat, enalapril, enalaprilat, fosinopril, imidapril, imidaprilat, lisinopril, moexipril, perindopril, perindoprilat, quinaprilat, ramipril, ramiprilat, spirapril, spiraprilat, trandolapril, trandolaprilat, zofenopril	ACE	benazepril, benazeprilat, captopril, cilazapril, cilazaprilat, enalapril, enalaprilat, fosinopril, imidapril, imidaprilat, lisinopril, moexipril, perindopril, perindoprilat, quinaprilat, ramipril, ramiprilat, spirapril, spiraprilat, trandolapril, trandolaprilat, zofenopril	ACE	benazepril, benazeprilat, captopril, cilazapril, cilazaprilat, enalapril, enalaprilat, fosinopril, imidapril, imidaprilat, lisinopril, moexipril, perindopril, perindoprilat, quinaprilat, ramipril, ramiprilat, spirapril, spiraprilat, trandolapril, trandolaprilat, zofenopril	ACE	benazepril, benazeprilat, captopril, cilazapril, cilazaprilat, enalapril, enalaprilat, fosinopril, imidapril, imidaprilat, lisinopril, moexipril, perindopril, perindoprilat, quinaprilat, ramipril, ramiprilat, spirapril, spiraprilat, trandolapril, trandolaprilat, zofenopril	ACE	benazepril, benazeprilat, captopril, cilazapril, cilazaprilat, enalapril, enalaprilat, fosinopril, imidapril, imidaprilat, lisinopril, moexipril, perindopril, perindoprilat, quinaprilat, ramipril, ramiprilat, spirapril, spiraprilat, trandolapril, trandolaprilat, zofenopril	ACE	benazepril, benazeprilat, captopril, cilazapril, cilazaprilat, enalapril, enalaprilat, fosinopril, imidapril, imidaprilat, lisinopril, moexipril, perindopril, perindoprilat, quinaprilat, ramipril, ramiprilat, spirapril, spiraprilat, trandolapril, trandolaprilat, zofenopril	ACE	benazepril, benazeprilat, captopril, cilazapril, cilazaprilat, enalapril, enalaprilat, fosinopril, imidapril, imidaprilat, lisinopril, moexipril, perindopril, perindoprilat, quinaprilat, ramipril, ramiprilat, spirapril, spiraprilat, trandolapril, trandolaprilat, zofenopril	ACE	benazepril, benazeprilat, captopril, cilazapril, cilazaprilat, enalapril, enalaprilat, fosinopril, imidapril, imidaprilat, lisinopril, moexipril, perindopril, perindoprilat, quinaprilat, ramipril, ramiprilat, spirapril, spiraprilat, trandolapril, trandolaprilat, zofenopril	ACE	benazepril, benazeprilat, captopril, cilazapril, cilazaprilat, enalapril, enalaprilat, fosinopril, imidapril, imidaprilat, lisinopril, moexipril, perindopril, perindoprilat, quinaprilat, ramipril, ramiprilat, spirapril, spiraprilat, trandolapril, trandolaprilat, zofenopril	ACE	benazepril, benazeprilat, captopril, cilazapril, cilazaprilat, enalapril, enalaprilat, fosinopril, imidapril, imidaprilat, lisinopril, moexipril, perindopril, perindoprilat, quinaprilat, ramipril, ramiprilat, spirapril, spiraprilat, trandolapril, trandolaprilat, zofenopril	ACE	benazepril, benazeprilat, captopril, cilazapril, cilazaprilat, enalapril, enalaprilat, fosinopril, imidapril, imidaprilat, lisinopril, moexipril, perindopril, perindoprilat, quinaprilat, ramipril, ramiprilat, spirapril, spiraprilat, trandolapril, trandolaprilat, zofenopril	ACE	benazepril, benazeprilat, captopril, cilazapril, cilazaprilat, enalapril, enalaprilat, fosinopril, imidapril, imidaprilat, lisinopril, moexipril, perindopril, perindoprilat, quinaprilat, ramipril, ramiprilat, spirapril, spiraprilat, trandolapril, trandolaprilat, zofenopril	ACE	benazepril, benazeprilat, captopril, cilazapril, cilazaprilat, enalapril, enalaprilat, fosinopril, imidapril, imidaprilat, lisinopril, moexipril, perindopril, perindoprilat, quinaprilat, ramipril, ramiprilat, spirapril, spiraprilat, trandolapril, trandolaprilat, zofenopril	ACE	benazepril, benazeprilat, captopril, cilazapril, cilazaprilat, enalapril, enalaprilat, fosinopril, imidapril, imidaprilat, lisinopril, moexipril, perindopril, perindoprilat, quinaprilat, ramipril, ramiprilat, spirapril, spiraprilat, trandolapril, trandolaprilat, zofenopril	ACE	benazepril, benazeprilat, captopril, cilazapril, cilazaprilat, enalapril, enalaprilat, fosinopril, imidapril, imidaprilat, lisinopril, moexipril, perindopril, perindoprilat, quinaprilat, ramipril, ramiprilat, spirapril, spiraprilat, trandolapril, trandolaprilat, zofenopril	ACE	benazepril, benazeprilat, captopril, cilazapril, cilazaprilat, enalapril, enalaprilat, fosinopril, imidapril, imidaprilat, lisinopril, moexipril, perindopril, perindoprilat, quinaprilat, ramipril, ramiprilat, spirapril, spiraprilat, trandolapril, trandolaprilat, zofenopril	ACE	benazepril, benazeprilat, captopril, cilazapril, cilazaprilat, enalapril, enalaprilat, fosinopril, imidapril, imidaprilat, lisinopril, moexipril, perindopril, perindoprilat, quinaprilat, ramipril, ramiprilat, spirapril, spiraprilat, trandolapril, trandolaprilat, zofenopril	ACE	benazepril, benazeprilat, captopril, cilazapril, cilazaprilat, enalapril, enalaprilat, fosinopril, imidapril, imidaprilat, lisinopril, moexipril, perindopril, perindoprilat, quinaprilat, ramipril, ramiprilat, spirapril, spiraprilat, trandolapril, trandolaprilat, zofenopril	ACE	benazepril, benazeprilat, captopril, cilazapril, cilazaprilat, enalapril, enalaprilat, fosinopril, imidapril, imidaprilat, lisinopril, moexipril, perindopril, perindoprilat, quinaprilat, ramipril, ramiprilat, spirapril, spiraprilat, trandolapril, trandolaprilat, zofenopril	ACE	benazepril, benazeprilat, captopril, cilazapril, cilazaprilat, enalapril, enalaprilat, fosinopril, imidapril, imidaprilat, lisinopril, moexipril, perindopril, perindoprilat, quinaprilat, ramipril, ramiprilat, spirapril, spiraprilat, trandolapril, trandolaprilat, zofenopril	ACE	benazepril, benazeprilat, captopril, cilazapril, cilazaprilat, enalapril, enalaprilat, fosinopril, imidapril, imidaprilat, lisinopril, moexipril, perindopril, perindoprilat, quinaprilat, ramipril, ramiprilat, spirapril, spiraprilat, trandolapril, trandolaprilat, zofenopril	ACE	benazepril, benazeprilat, captopril, cilazapril, cilazaprilat, enalapril, enalaprilat, fosinopril, imidapril, imidaprilat, lisinopril, moexipril, perindopril, perindoprilat, quinaprilat, ramipril, ramiprilat, spirapril, spiraprilat, trandolapril, trandolaprilat, zofenopril	ACE	benazepril, benazeprilat, captopril, cilazapril, cilazaprilat, enalapril, enalaprilat, fosinopril, imidapril, imidaprilat, lisinopril, moexipril, perindopril, perindoprilat, quinaprilat, ramipril, ramiprilat, spirapril, spiraprilat, trandolapril, trandolaprilat, zofenopril	ACE	benazepril, benazeprilat, captopril, cilazapril, cilazaprilat, enalapril, enalaprilat, fosinopril, imidapril, imidaprilat, lisinopril, moexipril, perindopril, perindoprilat, quinaprilat, ramipril, ramiprilat, spirapril, spiraprilat, trandolapril, trandolaprilat, zofenopril	ACE	benazepril, benazeprilat, captopril, cilazapril, cilazaprilat, enalapril, enalaprilat, fosinopril, imidapril, imidaprilat, lisinopril, moexipril, perindopril, perindoprilat, quinaprilat, ramipril, ramiprilat, spirapril, spiraprilat, trandolapril, trandolaprilat, zofenopril	ACE	benazepril, benazeprilat, captopril, cilazapril, cilazaprilat, enalapril, enalaprilat, fosinopril, imidapril, imidaprilat, lisinopril, moexipril, perindopril, perindoprilat, quinaprilat, ramipril, ramiprilat, spirapril, spiraprilat, trandolapril, trandolaprilat, zofenopril	ACE	benazepril, benazeprilat, captopril, cilazapril, cilazaprilat, enalapril, enalaprilat, fosinopril, imidapril, imidaprilat, lisinopril, moexipril, perindopril, perindoprilat, quinaprilat, ramipril, ramiprilat, spirapril, spiraprilat, trandolapril, trandolaprilat, zofenopril	ACE	benazepril, benazeprilat, captopril, cilazapril, cilazaprilat, enalapril, enalaprilat, fosinopril, imidapril, imidaprilat, lisinopril, moexipril, perindopril, perindoprilat, quinaprilat, ramipril, ramiprilat, spirapril, spiraprilat, trandolapril, trandolaprilat, zofenopril	ACE	benazepril, benazeprilat, captopril, cilazapril, cilazaprilat, enalapril, enalaprilat, fosinopril, imidapril, imidaprilat, lisinopril, moexipril, perindopril, perindoprilat, quinaprilat, ramipril, ramiprilat, spirapril, spiraprilat, trandolapril, trandolaprilat, zofenopril	ACE	benazepril, benazeprilat, captopril, cilazapril, cilazaprilat, enalapril, enalaprilat, fosinopril, imidapril, imidaprilat, lisinopril, moexipril, perindopril, perindoprilat, quinaprilat, ramipril, ramiprilat, spirapril, spiraprilat, trandolapril, trandolaprilat, zofenopril	ACE	benazepril, benazeprilat, captopril, cilazapril, cilazaprilat, enalapril, enalaprilat, fosinopril, imidapril, imidaprilat, lisinopril, moexipril, perindopril, perindoprilat, quinaprilat, ramipril, ramiprilat, spirapril, spiraprilat, trandolapril, trandolaprilat, zofenopril	ACE	benazepril, benazeprilat, captopril, cilazapril, cilazaprilat, enalapril, enalaprilat, fosinopril, imidapril, imidaprilat, lisinopril, moexipril, perindopril, perindoprilat, quinaprilat, ramipril, ramiprilat, spirapril, spiraprilat, trandolapril, trandolaprilat, zofenopril	ACE	benazepril, benazeprilat, captopril, cilazapril, cilazaprilat, enalapril, enalaprilat, fosinopril, imidapril, imidaprilat, lisinopril, moexipril, perindopril, perindoprilat, quinaprilat, ramipril, ramiprilat, spirapril, spiraprilat, trandolapril, trandolaprilat, zofenopril	ACE	benazepril, benazeprilat, captopril, cilazapril, cilazaprilat, enalapril, enalaprilat, fosinopril, imidapril, imidaprilat, lisinopril, moexipril, perindopril, perindoprilat, quinaprilat, ramipril, ramiprilat, spirapril, spiraprilat, trandolapril, trandolaprilat, zofenopril	ACE	benazepril, benazeprilat, captopril, cilazapril, cilazaprilat, enalapril, enalaprilat, fosinopril, imidapril, imidaprilat, lisinopril, moexipril, perindopril, perindoprilat, quinaprilat, ramipril, ramiprilat, spirapril, spiraprilat, trandolapril, trandolaprilat, zofenopril	ACE	benazepril, benazeprilat, captopril, cilazapril, cilazaprilat, enalapril, enalaprilat, fosinopril, imidapril, imidaprilat, lisinopril, moexipril, perindopril, perindoprilat, quinaprilat, ramipril, ramiprilat, spirapril, spiraprilat, trandolapril, trandolaprilat, zofenopril	ACE	benazepril, benazeprilat, captopril, cilazapril, cilazaprilat, enalapril, enalaprilat, fosinopril, imidapril, imidaprilat, lisinopril, moexipril, perindopril, perindoprilat, quinaprilat, ramipril, ramiprilat, spirapril, spiraprilat, trandolapril, trandolaprilat, zofenopril	ACE	benazepril, benazeprilat, captopril, cilazapril, cilazaprilat, enalapril, enalaprilat, fosinopril, imidapril, imidaprilat, lisinopril, moexipril, perindopril, perindoprilat, quinaprilat, ramipril, ramiprilat, spirapril, spiraprilat, trandolapril, trandolaprilat, zofenopril	ACE	benazepril, benazeprilat, captopril, cilazapril, cilazaprilat, enalapril, enalaprilat, fosinopril, imidapril, imidaprilat, lisinopril, moexipril, perindopril, perindoprilat, quinaprilat, ramipril, ramiprilat, spirapril, spiraprilat, trandolapril, trandolaprilat, zofenopril	ACE	benazepril, benazeprilat, captopril, cilazapril, cilazaprilat, enalapril, enalaprilat, fosinopril, imidapril, imidaprilat, lisinopril, moexipril, perindopril, perindoprilat, quinaprilat, ramipril, ramiprilat, spirapril, spiraprilat, trandolapril, trandolaprilat, zofenopril	ACE	benazepril, benazeprilat, captopril, cilazapril, cilazaprilat, enalapril, enalaprilat, fosinopril, imidapril, imidaprilat, lisinopril, moexipril, perindopril, perindoprilat, quinaprilat, ramipril, ramiprilat, spirapril, spiraprilat, trandolapril, trandolaprilat, zofenopril	ACE	benazepril, benazeprilat, captopril, cilazapril, cilazaprilat, enalapril, enalaprilat, fosinopril, imidapril, imidaprilat, lisinopril, moexipril, perindopril, perindoprilat, quinaprilat, ramipril, ramiprilat, spirapril, spiraprilat, trandolapril, trandolaprilat, zofenopril	ACE	benazepril, benazeprilat, captopril, cilazapril, cilazaprilat, enalapril, enalaprilat, fosinopril, imidapril, imidaprilat, lisinopril, moexipril, perindopril, perindoprilat, quinaprilat, ramipril, ramiprilat, spirapril, spiraprilat, trandolapril, trandolaprilat, zofenopril	ACE	benazepril, benazeprilat, captopril, cilazapril, cilazaprilat, enalapril, enalaprilat, fosinopril, imidapril, imidaprilat, lisinopril, moexipril, perindopril, perindoprilat, quinaprilat, ramipril, ramiprilat, spirapril, spiraprilat, trandolapril, trandolaprilat, zofenopril	ACE	benazepril, benazeprilat, captopril, cilazapril, cilazaprilat, enalapril, enalaprilat, fosinopril, imidapril, imidaprilat, lisinopril, moexipril, perindopril, perindoprilat, quinaprilat, ramipril, ramiprilat, spirapril, spiraprilat, trandolapril, trandolaprilat, zofenopril	ACE	benazepril, benazeprilat, captopril, cilazapril, cilazaprilat, enalapril, enalaprilat, fosinopril, imidapril, imidaprilat, lisinopril, moexipril, perindopril, perindoprilat, quinaprilat, ramipril, ramiprilat, spirapril, spiraprilat, trandolapril, trandolaprilat, zofenopril	ACE	benazepril, benazeprilat, captopril, cilazapril, cilazaprilat, enalapril, enalaprilat, fosinopril, imidapril, imidaprilat, lisinopril, moexipril, perindopril, perindoprilat, quinaprilat, ramipril, ramiprilat, spirapril, spiraprilat, trandolapril, trandolaprilat, zofenopril	ACE	benazepril, benazeprilat, captopril, cilazapril, cilazaprilat, enalapril, enalaprilat, fosinopril, imidapril, imidaprilat, lisinopril, moexipril, perindopril, perindoprilat, quinaprilat, ramipril, ramiprilat, spirapril, spiraprilat, trandolapril, trandolaprilat, zofenopril	ACE	benazepril, benazeprilat, captopril, cilazapril, cilazaprilat, enalapril, enalaprilat, fosinopril, imidapril, imidaprilat, lisinopril, moexipril, perindopril, perindoprilat, quinaprilat, ramipril, ramiprilat, spirapril, spiraprilat, trandolapril, trandolaprilat, zofenopril	ACE	benazepril, benazeprilat, captopril, cilazapril, cilazaprilat, enalapril, enalaprilat, fosinopril, imidapril, imidaprilat, lisinopril, moexipril, perindopril, perindoprilat, quinaprilat, ramipril, ramiprilat, spirapril, spiraprilat, trandolapril, trandolaprilat, zofenopril	ACE	benazepril, benazeprilat, captopril, cilazapril, cilazaprilat, enalapril, enalaprilat, fosinopril, imidapril, imidaprilat, lisinopril, moexipril, perindopril, perindoprilat, quinaprilat, ramipril, ramiprilat, spirapril, spiraprilat, trandolapril, trandolaprilat, zofenopril	ACE	benazepril, benazeprilat, captopril, cilazapril, cilazaprilat, enalapril, enalaprilat, fosinopril, imidapril, imidaprilat, lisinopril, moexipril, perindopril, perindoprilat, quinaprilat, ramipril, ramiprilat, spirapril, spiraprilat, trandolapril, trandolaprilat, zofenopril	ACE	benazepril, benazeprilat, captopril, cilazapril, cilazaprilat, enalapril, enalaprilat, fosinopril, imidapril, imidaprilat, lisinopril, moexipril, perindopril, perindoprilat, quinaprilat, ramipril, ramiprilat, spirapril, spiraprilat, trandolapril, trandolaprilat, zofenopril	ACE	benazepril, benazeprilat, captopril, cilazapril, cilazaprilat, enalapril, enalaprilat, fosinopril, imidapril, imidaprilat, lisinopril, moexipril, perindopril, perindoprilat, quinaprilat, ramipril, ramiprilat, spirapril, spiraprilat, trandolapril, trandolaprilat, zofenopril	ACE	benazepril, benazeprilat, captopril, cilazapril, cilazaprilat, enalapril, enalaprilat, fosinopril, imidapril, imidaprilat, lisinopril, moexipril, perindopril, perindoprilat, quinaprilat, ramipril, ramiprilat, spirapril, spiraprilat, trandolapril, trandolaprilat, zofenopril	ACE	benazepril, benazeprilat, captopril, cilazapril, cilazaprilat, enalapril, enalaprilat, fosinopril, imidapril, imidaprilat, lisinopril, moexipril, perindopril, perindoprilat, quinaprilat, ramipril, ramiprilat, spirapril, spiraprilat, trandolapril, trandolaprilat, zofenopril	ACE	benazepril, benazeprilat, captopril, cilazapril, cilazaprilat, enalapril, enalaprilat, fosinopril, imidapril, imidaprilat, lisinopril, moexipril, perindopril, perindoprilat, quinaprilat, ramipril, ramiprilat, spirapril, spiraprilat, trandolapril, trandolaprilat, zofenopril	ACE	benazepril, benazeprilat, captopril, cilazapril, cilazaprilat, enalapril, enalaprilat, fosinopril, imidapril, imidaprilat, lisinopril, moexipril, perindopril, perindoprilat, quinaprilat, ramipril, ramiprilat, spirapril, spiraprilat, trandolapril, trandolaprilat, zofenopril	ACE	benazepril, benazeprilat, captopril, cilazapril, cilazaprilat, enalapril, enalaprilat, fosinopril, imidapril, imidaprilat, lisinopril, moexipril, perindopril, perindoprilat, quinaprilat, ramipril, ramiprilat, spirapril, spiraprilat, trandolapril, trandolaprilat, zofenopril	ACE	benazepril, benazeprilat, captopril, cilazapril, cilazaprilat, enalapril, enalaprilat, fosinopril, imidapril, imidaprilat, lisinopril, moexipril, perindopril, perindoprilat, quinaprilat, ramipril, ramiprilat, spirapril, spiraprilat, trandolapril, trandolaprilat, zofenopril	ACE	benazepril, benazeprilat, captopril, cilazapril, cilazaprilat, enalapril, enalaprilat, fosinopril, imidapril, imidaprilat, lisinopril, moexipril, perindopril, perindoprilat, quinaprilat, ramipril, ramiprilat, spirapril, spiraprilat, trandolapril, trandolaprilat, zofenopril	ACE	benazepril, benazeprilat, captopril, cilazapril, cilazaprilat, enalapril, enalaprilat, fosinopril, imidapril, imidaprilat, lisinopril, moexipril, perindopril, perindoprilat, quinaprilat, ramipril, ramiprilat, spirapril, spiraprilat, trandolapril, trandolaprilat, zofenopril	ACE	benazepril, benazeprilat, captopril, cilazapril, cilazaprilat, enalapril, enalaprilat, fosinopril, imidapril, imidaprilat, lisinopril, moexipril, perindopril, perindoprilat, quinaprilat, ramipril, ramiprilat, spirapril, spiraprilat, trandolapril, trandolaprilat, zofenopril	ACE	benazepril, benazeprilat, captopril, cilazapril, cilazaprilat, enalapril, enalaprilat, fosinopril, imidapril, imidaprilat, lisinopril, moexipril, perindopril, perindoprilat, quinaprilat, ramipril, ramiprilat, spirapril, spiraprilat, trandolapril, trandolaprilat, zofenopril	ACE	benazepril, benazeprilat, captopril, cilazapril, cilazaprilat, enalapril, enalaprilat, fosinopril, imidapril, imidaprilat, lisinopril, moexipril, perindopril, perindoprilat, quinaprilat, ramipril, ramiprilat, spirapril, spiraprilat, trandolapril, trandolaprilat, zofenopril	ACE	benazepril, benazeprilat, captopril, cilazapril, cilazaprilat, enalapril, enalaprilat, fosinopril, imidapril, imidaprilat, lisinopril, moexipril, perindopril, perindoprilat, quinaprilat, ramipril, ramiprilat, spirapril, spiraprilat, trandolapril, trandolaprilat, zofenopril	ACE	benazepril, benazeprilat, captopril, cilazapril, cilazaprilat, enalapril, enalaprilat, fosinopril, imidapril, imidaprilat, lisinopril, moexipril, perindopril, perindoprilat, quinaprilat, ramipril, ramiprilat, spirapril, spiraprilat, trandolapril, trandolaprilat, zofenopril	ACE	benazepril, benazeprilat, captopril, cilazapril, cilazaprilat, enalapril, enalaprilat, fosinopril, imidapril, imidaprilat, lisinopril, moexipril, perindopril, perindoprilat, quinaprilat, ramipril, ramiprilat, spirapril, spiraprilat, trandolapril, trandolaprilat, zofenopril	ACE	benazepril, benazeprilat, captopril, cilazapril, cilazaprilat, enalapril, enalaprilat, fosinopril, imidapril, imidaprilat, lisinopril, moexipril, perindopril, perindoprilat, quinaprilat, ramipril, ramiprilat, spirapril, spiraprilat, trandolapril, trandolaprilat, zofenopril	ACE	benazepril, benazeprilat, captopril, cilazapril, cilazaprilat, enalapril, enalaprilat, fosinopril, imidapril, imidaprilat, lisinopril, moexipril, perindopril, perindoprilat, quinaprilat, ramipril, ramiprilat, spirapril, spiraprilat, trandolapril, trandolaprilat, zofenopril	ACE	benazepril, benazeprilat, captopril, cilazapril, cilazaprilat, enalapril, enalaprilat, fosinopril, imidapril, imidaprilat, lisinopril, moexipril, perindopril, perindoprilat, quinaprilat, ramipril, ramiprilat, spirapril, spiraprilat, trandolapril, trandolaprilat, zofenopril	ACE	benazepril, benazeprilat, captopril, cilazapril, cilazaprilat, enalapril, enalaprilat, fosinopril, imidapril, imidaprilat, lisinopril, moexipril, perindopril, perindoprilat, quinaprilat, ramipril, ramiprilat, spirapril, spiraprilat, trandolapril, trandolaprilat, zofenopril	ACE	benazepril, benazeprilat, captopril, cilazapril, cilazaprilat, enalapril, enalaprilat, fosinopril, imidapril, imidaprilat, lisinopril, moexipril, perindopril, perindoprilat, quinaprilat, ramipril, ramiprilat, spirapril, spiraprilat, trandolapril, trandolaprilat, zofenopril	ACE	benazepril, benazeprilat, captopril, cilazapril, cilazaprilat, enalapril, enalaprilat, fosinopril, imidapril, imidaprilat, lisinopril, moexipril, perindopril, perindoprilat, quinaprilat, ramipril, ramiprilat, spirapril, spiraprilat, trandolapril, trandolaprilat, zofenopril	ACE	benazepril, benazeprilat, captopril, cilazapril, cilazaprilat, enalapril, enalaprilat, fosinopril, imidapril, imidaprilat, lisinopril, moexipril, perindopril, perindoprilat, quinaprilat, ramipril, ramiprilat, spirapril, spiraprilat, trandolapril, trandolaprilat, zofenopril	ACE	benazepril, benazeprilat, captopril, cilazapril, cilazaprilat, enalapril, enalaprilat, fosinopril, imidapril, imidaprilat, lisinopril, moexipril, perindopril, perindoprilat, quinaprilat, ramipril, ramiprilat, spirapril, spiraprilat, trandolapril, trandolaprilat, zofenopril	ACE	benazepril, benazeprilat, captopril, cilazapril, cilazaprilat, enalapril, enalaprilat, fosinopril, imidapril, imidaprilat, lisinopril, moexipril, perindopril, perindoprilat, quinaprilat, ramipril, ramiprilat, spirapril, spiraprilat, trandolapril, trandolaprilat, zofenopril	ACE	benazepril, benazeprilat, captopril, cilazapril, cilazaprilat, enalapril, enalaprilat, fosinopril, imidapril, imidaprilat, lisinopril, moexipril, perindopril, perindoprilat, quinaprilat, ramipril, ramiprilat, spirapril, spiraprilat, trandolapril, trandolaprilat, zofenopril	ACE	benazepril, benazeprilat, captopril, cilazapril, cilazaprilat, enalapril, enalaprilat, fosinopril, imidapril, imidaprilat, lisinopril, moexipril, perindopril, perindoprilat, quinaprilat, ramipril, ramiprilat, spirapril, spiraprilat, trandolapril, trandolaprilat, zofenopril	ACE	benazepril, benazeprilat, captopril, cilazapril, cilazaprilat, enalapril, enalaprilat, fosinopril, imidapril, imidaprilat, lisinopril, moexipril, perindopril, perindoprilat, quinaprilat, ramipril, ramiprilat, spirapril, spiraprilat, trandolapril, trandolaprilat, zofenopril	ACE	benazepril, benazeprilat, captopril, cilazapril, cilazaprilat, enalapril, enalaprilat, fosinopril, imidapril, imidaprilat, lisinopril, moexipril, perindopril, perindoprilat, quinaprilat, ramipril, ramiprilat, spirapril, spiraprilat, trandolapril, trandolaprilat, zofenopril	ACE	benazepril, benazeprilat, captopril, cilazapril, cilazaprilat, enalapril, enalaprilat, fosinopril, imidapril, imidaprilat, lisinopril, moexipril, perindopril, perindoprilat, quinaprilat, ramipril, ramiprilat, spirapril, spiraprilat, trandolapril, trandolaprilat, zofenopril	ACE	benazepril, benazeprilat, captopril, cilazapril, cilazaprilat, enalapril, enalaprilat, fosinopril, imidapril, imidaprilat, lisinopril, moexipril, perindopril, perindoprilat, quinaprilat, ramipril, ramiprilat, spirapril, spiraprilat, trandolapril, trandolaprilat, zofenopril	ACE	benazepril, benazeprilat, captopril, cilazapril, cilazaprilat, enalapril, enalaprilat, fosinopril, imidapril, imidaprilat, lisinopril, moexipril, perindopril, perindoprilat, quinaprilat, ramipril, ramiprilat, spirapril, spiraprilat, trandolapril, trandolaprilat, zofenopril	ACE	benazepril, benazeprilat, captopril, cilazapril, cilazaprilat, enalapril, enalaprilat, fosinopril, imidapril, imidaprilat, lisinopril, moexipril, perindopril, perindoprilat, quinaprilat, ramipril, ramiprilat, spirapril, spiraprilat, trandolapril, trandolaprilat, zofenopril	ACE	benazepril, benazeprilat, captopril, cilazapril, cilazaprilat, enalapril, enalaprilat, fosinopril, imidapril, imidaprilat, lisinopril, moexipril, perindopril, perindoprilat, quinaprilat, ramipril, ramiprilat, spirapril, spiraprilat, trandolapril, trandolaprilat, zofenopril	ACE	benazepril, benazeprilat, captopril, cilazapril, cilazaprilat, enalapril, enalaprilat, fosinopril, imidapril, imidaprilat, lisinopril, moexipril, perindopril, perindoprilat, quinaprilat, ramipril, ramiprilat, spirapril, spiraprilat, trandolapril, trandolaprilat, zofenopril	ACE	benazepril, benazeprilat, captopril, cilazapril, cilazaprilat, enalapril, enalaprilat, fosinopril, imidapril, imidaprilat, lisinopril, moexipril, perindopril, perindoprilat, quinaprilat, ramipril, ramiprilat, spirapril, spiraprilat, trandolapril, trandolaprilat, zofenopril	ACE	benazepril, benazeprilat, captopril, cilazapril, cilazaprilat, enalapril, enalaprilat, fosinopril, imidapril, imidaprilat, lisinopril, moexipril, perindopril, perindoprilat, quinaprilat, ramipril, ramiprilat, spirapril, spiraprilat, trandolapril, trandolaprilat, zofenopril	ACE	benazepril, benazeprilat, captopril, cilazapril, cilazaprilat, enalapril, enalaprilat, fosinopril, imidapril, imidaprilat, lisinopril, moexipril, perindopril, perindoprilat, quinaprilat, ramipril, ramiprilat, spirapril, spiraprilat, trandolapril, trandolaprilat, zofenopril	ACE	benazepril, benazeprilat, captopril, cilazapril, cilazaprilat, enalapril, enalaprilat, fosinopril, imidapril, imidaprilat, lisinopril, moexipril, perindopril, perindoprilat, quinaprilat, ramipril, ramiprilat, spirapril, spiraprilat, trandolapril, trandolaprilat, zofenopril	ACE	benazepril, benazeprilat, captopril, cilazapril, cilazaprilat, enalapril, enalaprilat, fosinopril, imidapril, imidaprilat, lisinopril, moexipril, perindopril, perindoprilat, quinaprilat, ramipril, ramiprilat, spirapril, spiraprilat, trandolapril, trandolaprilat, zofenopril	ACE	benazepril, benazeprilat, captopril, cilazapril, cilazaprilat, enalapril, enalaprilat, fosinopril, imidapril, imidaprilat, lisinopril, moexipril, perindopril, perindoprilat, quinaprilat, ramipril, ramiprilat, spirapril, spiraprilat, trandolapril, trandolaprilat, zofenopril	ACE	benazepril, benazeprilat, captopril, cilazapril, cilazaprilat, enalapril, enalaprilat, fosinopril, imidapril, imidaprilat, lisinopril, moexipril, perindopril, perindoprilat, quinaprilat, ramipril, ramiprilat, spirapril, spiraprilat, trandolapril, trandolaprilat, zofenopril	ACE	benazepril, benazeprilat, captopril, cilazapril, cilazaprilat, enalapril, enalaprilat, fosinopril, imidapril, imidaprilat, lisinopril, moexipril, perindopril, perindoprilat, quinaprilat, ramipril, ramiprilat, spirapril, spiraprilat, trandolapril, trandolaprilat, zofenopril	ACE	benazepril, benazeprilat, captopril, cilazapril, cilazaprilat, enalapril, enalaprilat, fosinopril, imidapril, imidaprilat, lisinopril, moexipril, perindopril, perindoprilat, quinaprilat, ramipril, ramiprilat, spirapril, spiraprilat, trandolapril, trandolaprilat, zofenopril	ACE	benazepril, benazeprilat, captopril, cilazapril, cilazaprilat, enalapril, enalaprilat, fosinopril, imidapril, imidaprilat, lisinopril, moexipril, perindopril, perindoprilat, quinaprilat, ramipril, ramiprilat, spirapril, spiraprilat, trandolapril, trandolaprilat, zofenopril	ACE	benazepril, benazeprilat, captopril, cilazapril, cilazaprilat, enalapril, enalaprilat, fosinopril, imidapril, imidaprilat, lisinopril, moexipril, perindopril, perindoprilat, quinaprilat, ramipril, ramiprilat, spirapril, spiraprilat, trandolapril, trandolaprilat, zofenopril	ACE	benazepril, benazeprilat, captopril, cilazapril, cilazaprilat, enalapril, enalaprilat, fosinopril, imidapril, imidaprilat, lisinopril, moexipril, perindopril, perindoprilat, quinaprilat, ramipril, ramiprilat, spirapril, spiraprilat, trandolapril, trandolaprilat, zofenopril	ACE	benazepril, benazeprilat, captopril, cilazapril, cilazaprilat, enalapril, enalaprilat, fosinopril, imidapril, imidaprilat, lisinopril, moexipril, perindopril, perindoprilat, quinaprilat, ramipril, ramiprilat, spirapril, spiraprilat, trandolapril, trandolaprilat, zofenopril	ACE	benazepril, benazeprilat, captopril, cilazapril, cilazaprilat, enalapril, enalaprilat, fosinopril, imidapril, imidaprilat, lisinopril, moexipril, perindopril, perindoprilat, quinaprilat, ramipril, ramiprilat, spirapril, spiraprilat, trandolapril, trandolaprilat, zofenopril	ACE	benazepril, benazeprilat, captopril, cilazapril, cilazaprilat, enalapril, enalaprilat, fosinopril, imidapril, imidaprilat, lisinopril, moexipril, perindopril, perindoprilat, quinaprilat, ramipril, ramiprilat, spirapril, spiraprilat, trandolapril, trandolaprilat, zofenopril	ACE	benazepril, benazeprilat, captopril, cilazapril, cilazaprilat, enalapril, enalaprilat, fosinopril, imidapril, imidaprilat, lisinopril, moexipril, perindopril, perindoprilat, quinaprilat, ramipril, ramiprilat, spirapril, spiraprilat, trandolapril, trandolaprilat, zofenopril	ACE	benazepril, benazeprilat, captopril, cilazapril, cilazaprilat, enalapril, enalaprilat, fosinopril, imidapril, imidaprilat, lisinopril, moexipril, perindopril, perindoprilat, quinaprilat, ramipril, ramiprilat, spirapril, spiraprilat, trandolapril, trandolaprilat, zofenopril	ACE	benazepril, benazeprilat, captopril, cilazapril, cilazaprilat, enalapril, enalaprilat, fosinopril, imidapril, imidaprilat, lisinopril, moexipril, perindopril, perindoprilat, quinaprilat, ramipril, ramiprilat, spirapril, spiraprilat, trandolapril, trandolaprilat, zofenopril	ACE	benazepril, benazeprilat, captopril, cilazapril, cilazaprilat, enalapril, enalaprilat, fosinopril, imidapril, imidaprilat, lisinopril, moexipril, perindopril, perindoprilat, quinaprilat, ramipril, ramiprilat, spirapril, spiraprilat, trandolapril, trandolaprilat, zofenopril	ACE	benazepril, benazeprilat, captopril, cilazapril, cilazaprilat, enalapril, enalaprilat, fosinopril, imidapril, imidaprilat, lisinopril, moexipril, perindopril, perindoprilat, quinaprilat, ramipril, ramiprilat, spirapril, spiraprilat, trandolapril, trandolaprilat, zofenopril	ACE	benazepril, benazeprilat, captopril, cilazapril, cilazaprilat, enalapril, enalaprilat, fosinopril, imidapril, imidaprilat, lisinopril, moexipril, perindopril, perindoprilat, quinaprilat, ramipril, ramiprilat, spirapril, spiraprilat, trandolapril, trandolaprilat, zofenopril	ACE	benazepril, benazeprilat, captopril, cilazapril, cilazaprilat, enalapril, enalaprilat, fosinopril, imidapril, imidaprilat, lisinopril, moexipril, perindopril, perindoprilat, quinaprilat, ramipril, ramiprilat, spirapril, spiraprilat, trandolapril, trandolaprilat, zofenopril	ACE	benazepril, benazeprilat, captopril, cilazapril, cilazaprilat, enalapril, enalaprilat, fosinopril, imidapril, imidaprilat, lisinopril, moexipril, perindopril, perindoprilat, quinaprilat, ramipril, ramiprilat, spirapril, spiraprilat, trandolapril, trandolaprilat, zofenopril	ACE	benazepril, benazeprilat, captopril, cilazapril, cilazaprilat, enalapril, enalaprilat, fosinopril, imidapril, imidaprilat, lisinopril, moexipril, perindopril, perindoprilat, quinaprilat, ramipril, ramiprilat, spirapril, spiraprilat, trandolapril, trandolaprilat, zofenopril	ACE	benazepril, benazeprilat, captopril, cilazapril, cilazaprilat, enalapril, enalaprilat, fosinopril, imidapril, imidaprilat, lisinopril, moexipril, perindopril, perindoprilat, quinaprilat, ramipril, ramiprilat, spirapril, spiraprilat, trandolapril, trandolaprilat, zofenopril	ACE	benazepril, benazeprilat, captopril, cilazapril, cilazaprilat, enalapril, enalaprilat, fosinopril, imidapril, imidaprilat, lisinopril, moexipril, perindopril, perindoprilat, quinaprilat, ramipril, ramiprilat, spirapril, spiraprilat, trandolapril, trandolaprilat, zofenopril	ACE	benazepril, benazeprilat, captopril, cilazapril, cilazaprilat, enalapril, enalaprilat, fosinopril, imidapril, imidaprilat, lisinopril, moexipril, perindopril, perindoprilat, quinaprilat, ramipril, ramiprilat, spirapril, spiraprilat, trandolapril, trandolaprilat, zofenopril	ACE	benazepril, benazeprilat, captopril, cilazapril, cilazaprilat, enalapril, enalaprilat, fosinopril, imidapril, imidaprilat, lisinopril, moexipril, perindopril, perindoprilat, quinaprilat, ramipril, ramiprilat, spirapril, spiraprilat, trandolapril, trandolaprilat, zofenopril	ACE	benazepril, benazeprilat, captopril, cilazapril, cilazaprilat, enalapril, enalaprilat, fosinopril, imidapril, imidaprilat, lisinopril, moexipril, perindopril, perindoprilat, quinaprilat, ramipril, ramiprilat, spirapril, spiraprilat, trandolapril, trandolaprilat, zofenopril	ACE	benazepril, benazeprilat, captopril, cilazapril, cilazaprilat, enalapril, enalaprilat, fosinopril, imidapril, imidaprilat, lisinopril, moexipril, perindopril, perindoprilat, quinaprilat, ramipril, ramiprilat, spirapril, spiraprilat, trandolapril, trandolaprilat, zofenopril	ACE	benazepril, benazeprilat, captopril, cilazapril, cilazaprilat, enalapril, enalaprilat, fosinopril, imidapril, imidaprilat, lisinopril, moexipril, perindopril, perindoprilat, quinaprilat, ramipril, ramiprilat, spirapril, spiraprilat, trandolapril, trandolaprilat, zofenopril	ACE	benazepril, benazeprilat, captopril, cilazapril, cilazaprilat, enalapril, enalaprilat, fosinopril, imidapril, imidaprilat, lisinopril, moexipril, perindopril, perindoprilat, quinaprilat, ramipril, ramiprilat, spirapril, spiraprilat, trandolapril, trandolaprilat, zofenopril	ACE	benazepril, benazeprilat, captopril, cilazapril, cilazaprilat, enalapril, enalaprilat, fosinopril, imidapril, imidaprilat, lisinopril, moexipril, perindopril, perindoprilat, quinaprilat, ramipril, ramiprilat, spirapril, spiraprilat, trandolapril, trandolaprilat, zofenopril	ACE	benazepril, benazeprilat, captopril, cilazapril, cilazaprilat, enalapril, enalaprilat, fosinopril, imidapril, imidaprilat, lisinopril, moexipril, perindopril, perindoprilat, quinaprilat, ramipril, ramiprilat, spirapril, spiraprilat, trandolapril, trandolaprilat, zofenopril	ACE	benazepril, benazeprilat, captopril, cilazapril, cilazaprilat, enalapril, enalaprilat, fosinopril, imidapril, imidaprilat, lisinopril, moexipril, perindopril, perindoprilat, quinaprilat, ramipril, ramiprilat, spirapril, spiraprilat, trandolapril, trandolaprilat, zofenopril	ACE	benazepril, benazeprilat, captopril, cilazapril, cilazaprilat, enalapril, enalaprilat, fosinopril, imidapril, imidaprilat, lisinopril, moexipril, perindopril, perindoprilat, quinaprilat, ramipril, ramiprilat, spirapril, spiraprilat, trandolapril, trandolaprilat, zofenopril	ACE	benazepril, benazeprilat, captopril, cilazapril, cilazaprilat, enalapril, enalaprilat, fosinopril, imidapril, imidaprilat, lisinopril, moexipril, perindopril, perindoprilat, quinaprilat, ramipril, ramiprilat, spirapril, spiraprilat, trandolapril, trandolaprilat, zofenopril	ACE	benazepril, benazeprilat, captopril, cilazapril, cilazaprilat, enalapril, enalaprilat, fosinopril, imidapril, imidaprilat, lisinopril, moexipril, perindopril, perindoprilat, quinaprilat, ramipril, ramiprilat, spirapril, spiraprilat, trandolapril, trandolaprilat, zofenopril	ACE	benazepril, benazeprilat, captopril, cilazapril, cilazaprilat, enalapril, enalaprilat, fosinopril, imidapril, imidaprilat, lisinopril, moexipril, perindopril, perindoprilat, quinaprilat, ramipril, ramiprilat, spirapril, spiraprilat, trandolapril, trandolaprilat, zofenopril	ACE	benazepril, benazeprilat, captopril, cilazapril, cilazaprilat, enalapril, enalaprilat, fosinopril, imidapril, imidaprilat, lisinopril, moexipril, perindopril, perindoprilat, quinaprilat, ramipril, ramiprilat, spirapril, spiraprilat, trandolapril, trandolaprilat, zofenopril	ACE	benazepril, benazeprilat, captopril, cilazapril, cilazaprilat, enalapril, enalaprilat, fosinopril, imidapril, imidaprilat, lisinopril, moexipril, perindopril, perindoprilat, quinaprilat, ramipril, ramiprilat, spirapril, spiraprilat, trandolapril, trandolaprilat, zofenopril	ACE	benazepril, benazeprilat, captopril, cilazapril, cilazaprilat, enalapril, enalaprilat, fosinopril, imidapril, imidaprilat, lisinopril, moexipril, perindopril, perindoprilat, quinaprilat, ramipril, ramiprilat, spirapril, spiraprilat, trandolapril, trandolaprilat, zofenopril	ACE	benazepril, benazeprilat, captopril, cilazapril, cilazaprilat, enalapril, enalaprilat, fosinopril, imidapril, imidaprilat, lisinopril, moexipril, perindopril, perindoprilat, quinaprilat, ramipril, ramiprilat, spirapril, spiraprilat, trandolapril, trandolaprilat, zofenopril	ACE	benazepril, benazeprilat, captopril, cilazapril, cilazaprilat, enalapril, enalaprilat, fosinopril, imidapril, imidaprilat, lisinopril, moexipril, perindopril, perindoprilat, quinaprilat, ramipril, ramiprilat, spirapril, spiraprilat, trandolapril, trandolaprilat, zofenopril	ACE	benazepril, benazeprilat, captopril, cilazapril, cilazaprilat, enalapril, enalaprilat, fosinopril, imidapril, imidaprilat, lisinopril, moexipril, perindopril, perindoprilat, quinaprilat, ramipril, ramiprilat, spirapril, spiraprilat, trandolapril, trandolaprilat, zofenopril	ACE	benazepril, benazeprilat, captopril, cilazapril, cilazaprilat, enalapril, enalaprilat, fosinopril, imidapril, imidaprilat, lisinopril, moexipril, perindopril, perindoprilat, quinaprilat, ramipril, ramiprilat, spirapril, spiraprilat, trandolapril, trandolaprilat, zofenopril	ACE	benazepril, benazeprilat, captopril, cilazapril, cilazaprilat, enalapril, enalaprilat, fosinopril, imidapril, imidaprilat, lisinopril, moexipril, perindopril, perindoprilat, quinaprilat, ramipril, ramiprilat, spirapril, spiraprilat, trandolapril, trandolaprilat, zofenopril	ACE	benazepril, benazeprilat, captopril, cilazapril, cilazaprilat, enalapril, enalaprilat, fosinopril, imidapril, imidaprilat, lisinopril, moexipril, perindopril, perindoprilat, quinaprilat, ramipril, ramiprilat, spirapril, spiraprilat, trandolapril, trandolaprilat, zofenopril	ACE	benazepril, benazeprilat, captopril, cilazapril, cilazaprilat, enalapril, enalaprilat, fosinopril, imidapril, imidaprilat, lisinopril, moexipril, perindopril, perindoprilat, quinaprilat, ramipril, ramiprilat, spirapril, spiraprilat, trandolapril, trandolaprilat, zofenopril	ACE	benazepril, benazeprilat, captopril, cilazapril, cilazaprilat, enalapril, enalaprilat, fosinopril, imidapril, imidaprilat, lisinopril, moexipril, perindopril, perindoprilat, quinaprilat, ramipril, ramiprilat, spirapril, spiraprilat, trandolapril, trandolaprilat, zofenopril	ACE	benazepril, benazeprilat, captopril, cilazapril, cilazaprilat, enalapril, enalaprilat, fosinopril, imidapril, imidaprilat, lisinopril, moexipril, perindopril, perindoprilat, quinaprilat, ramipril, ramiprilat, spirapril, spiraprilat, trandolapril, trandolaprilat, zofenopril	ACE	benazepril, benazeprilat, captopril, cilazapril, cilazaprilat, enalapril, enalaprilat, fosinopril, imidapril, imidaprilat, lisinopril, moexipril, perindopril, perindoprilat, quinaprilat, ramipril, ramiprilat, spirapril, spiraprilat, trandolapril, trandolaprilat, zofenopril	ACE	benazepril, benazeprilat, captopril, cilazapril, cilazaprilat, enalapril, enalaprilat, fosinopril, imidapril, imidaprilat, lisinopril, moexipril, perindopril, perindoprilat, quinaprilat, ramipril, ramiprilat, spirapril, spiraprilat, trandolapril, trandolaprilat, zofenopril	ACE	benazepril, benazeprilat, captopril, cilazapril, cilazaprilat, enalapril, enalaprilat, fosinopril, imidapril, imidaprilat, lisinopril, moexipril, perindopril, perindoprilat, quinaprilat, ramipril, ramiprilat, spirapril, spiraprilat, trandolapril, trandolaprilat, zofenopril	ACE	benazepril, benazeprilat, captopril, cilazapril, cilazaprilat, enalapril, enalaprilat, fosinopril, imidapril, imidaprilat, lisinopril, moexipril, perindopril, perindoprilat, quinaprilat, ramipril, ramiprilat, spirapril, spiraprilat, trandolapril, trandolaprilat, zofenopril	ACE	benazepril, benazeprilat, captopril, cilazapril, cilazaprilat, enalapril, enalaprilat, fosinopril, imidapril, imidaprilat, lisinopril, moexipril, perindopril, perindoprilat, quinaprilat, ramipril, ramiprilat, spirapril, spiraprilat, trandolapril, trandolaprilat, zofenopril	ACE	benazepril, benazeprilat, captopril, cilazapril, cilazaprilat, enalapril, enalaprilat, fosinopril, imidapril, imidaprilat, lisinopril, moexipril, perindopril, perindoprilat, quinaprilat, ramipril, ramiprilat, spirapril, spiraprilat, trandolapril, trandolaprilat, zofenopril	ACE	benazepril, benazeprilat, captopril, cilazapril, cilazaprilat, enalapril, enalaprilat, fosinopril, imidapril, imidaprilat, lisinopril, moexipril, perindopril, perindoprilat, quinaprilat, ramipril, ramiprilat, spirapril, spiraprilat, trandolapril, trandolaprilat, zofenopril	ACE	benazepril, benazeprilat, captopril, cilazapril, cilazaprilat, enalapril, enalaprilat, fosinopril, imidapril, imidaprilat, lisinopril, moexipril, perindopril, perindoprilat, quinaprilat, ramipril, ramiprilat, spirapril, spiraprilat, trandolapril, trandolaprilat, zofenopril	ACE	benazepril, benazeprilat, captopril, cilazapril, cilazaprilat, enalapril, enalaprilat, fosinopril, imidapril, imidaprilat, lisinopril, moexipril, perindopril, perindoprilat, quinaprilat, ramipril, ramiprilat, spirapril, spiraprilat, trandolapril, trandolaprilat, zofenopril	ACE	benazepril, benazeprilat, captopril, cilazapril, cilazaprilat, enalapril, enalaprilat, fosinopril, imidapril, imidaprilat, lisinopril, moexipril, perindopril, perindoprilat, quinaprilat, ramipril, ramiprilat, spirapril, spiraprilat, trandolapril, trandolaprilat, zofenopril	ACE	benazepril, benazeprilat, captopril, cilazapril, cilazaprilat, enalapril, enalaprilat, fosinopril, imidapril, imidaprilat, lisinopril, moexipril, perindopril, perindoprilat, quinaprilat, ramipril, ramiprilat, spirapril, spiraprilat, trandolapril, trandolaprilat, zofenopril	ACE	benazepril, benazeprilat, captopril, cilazapril, cilazaprilat, enalapril, enalaprilat, fosinopril, imidapril, imidaprilat, lisinopril, moexipril, perindopril, perindoprilat, quinaprilat, ramipril, ramiprilat, spirapril, spiraprilat, trandolapril, trandolaprilat, zofenopril	ACE	benazepril, benazeprilat, captopril, cilazapril, cilazaprilat, enalapril, enalaprilat, fosinopril, imidapril, imidaprilat, lisinopril, moexipril, perindopril, perindoprilat, quinaprilat, ramipril, ramiprilat, spirapril, spiraprilat, trandolapril, trandolaprilat, zofenopril	ACE	benazepril, benazeprilat, captopril, cilazapril, cilazaprilat, enalapril, enalaprilat, fosinopril, imidapril, imidaprilat, lisinopril, moexipril, perindopril, perindoprilat, quinaprilat, ramipril, ramiprilat, spirapril, spiraprilat, trandolapril, trandolaprilat, zofenopril	ACE	benazepril, benazeprilat, captopril, cilazapril, cilazaprilat, enalapril, enalaprilat, fosinopril, imidapril, imidaprilat, lisinopril, moexipril, perindopril, perindoprilat, quinaprilat, ramipril, ramiprilat, spirapril, spiraprilat, trandolapril, trandolaprilat, zofenopril	ACE	benazepril, benazeprilat, captopril, cilazapril, cilazaprilat, enalapril, enalaprilat, fosinopril, imidapril, imidaprilat, lisinopril, moexipril, perindopril, perindoprilat, quinaprilat, ramipril, ramiprilat, spirapril, spiraprilat, trandolapril, trandolaprilat, zofenopril	ACE	benazepril, benazeprilat, captopril, cilazapril, cilazaprilat, enalapril, enalaprilat, fosinopril, imidapril, imidaprilat, lisinopril, moexipril, perindopril, perindoprilat, quinaprilat, ramipril, ramiprilat, spirapril, spiraprilat, trandolapril, trandolaprilat, zofenopril	ACE	benazepril, benazeprilat, captopril, cilazapril, cilazaprilat, enalapril, enalaprilat, fosinopril, imidapril, imidaprilat, lisinopril, moexipril, perindopril, perindoprilat, quinaprilat, ramipril, ramiprilat, spirapril, spiraprilat, trandolapril, trandolaprilat, zofenopril	ACE	benazepril, benazeprilat, captopril, cilazapril, cilazaprilat, enalapril, enalaprilat, fosinopril, imidapril, imidaprilat, lisinopril, moexipril, perindopril, perindoprilat, quinaprilat, ramipril, ramiprilat, spirapril, spiraprilat, trandolapril, trandolaprilat, zofenopril	ACE	benazepril, benazeprilat, captopril, cilazapril, cilazaprilat, enalapril, enalaprilat, fosinopril, imidapril, imidaprilat, lisinopril, moexipril, perindopril, perindoprilat, quinaprilat, ramipril, ramiprilat, spirapril, spiraprilat, trandolapril, trandolaprilat, zofenopril	ACE	benazepril, benazeprilat, captopril, cilazapril, cilazaprilat, enalapril, enalaprilat, fosinopril, imidapril, imidaprilat, lisinopril, moexipril, perindopril, perindoprilat, quinaprilat, ramipril, ramiprilat, spirapril, spiraprilat, trandolapril, trandolaprilat, zofenopril	ACE	benazepril, benazeprilat, captopril, cilazapril, cilazaprilat, enalapril, enalaprilat, fosinopril, imidapril, imidaprilat, lisinopril, moexipril, perindopril, perindoprilat, quinaprilat, ramipril, ramiprilat, spirapril, spiraprilat, trandolapril, trandolaprilat, zofenopril	ACE	benazepril, benazeprilat, captopril, cilazapril, cilazaprilat, enalapril, enalaprilat, fosinopril, imidapril, imidaprilat, lisinopril, moexipril, perindopril, perindoprilat, quinaprilat, ramipril, ramiprilat, spirapril, spiraprilat, trandolapril, trandolaprilat, zofenopril	ACE	benazepril, benazeprilat, captopril, cilazapril, cilazaprilat, enalapril, enalaprilat, fosinopril, imidapril, imidaprilat, lisinopril, moexipril, perindopril, perindoprilat, quinaprilat, ramipril, ramiprilat, spirapril, spiraprilat, trandolapril, trandolaprilat, zofenopril	ACE	benazepril, benazeprilat, captopril, cilazapril, cilazaprilat, enalapril, enalaprilat, fosinopril, imidapril, imidaprilat, lisinopril, moexipril, perindopril, perindoprilat, quinaprilat, ramipril, ramiprilat, spirapril, spiraprilat, trandolapril, trandolaprilat, zofenopril	ACE	benazepril, benazeprilat, captopril, cilazapril, cilazaprilat, enalapril, enalaprilat, fosinopril, imidapril, imidaprilat, lisinopril, moexipril, perindopril, perindoprilat, quinaprilat, ramipril, ramiprilat, spirapril, spiraprilat, trandolapril, trandolaprilat, zofenopril	ACE	benazepril, benazeprilat, captopril, cilazapril, cilazaprilat, enalapril, enalaprilat, fosinopril, imidapril, imidaprilat, lisinopril, moexipril, perindopril, perindoprilat, quinaprilat, ramipril, ramiprilat, spirapril, spiraprilat, trandolapril, trandolaprilat, zofenopril	ACE	benazepril, benazeprilat, captopril, cilazapril, cilazaprilat, enalapril, enalaprilat, fosinopril, imidapril, imidaprilat, lisinopril, moexipril, perindopril, perindoprilat, quinaprilat, ramipril, ramiprilat, spirapril, spiraprilat, trandolapril, trandolaprilat, zofenopril	ACE	benazepril, benazeprilat, captopril, cilazapril, cilazaprilat, enalapril, enalaprilat, fosinopril, imidapril, imidaprilat, lisinopril, moexipril, perindopril, perindoprilat, quinaprilat, ramipril, ramiprilat, spirapril, spiraprilat, trandolapril, trandolaprilat, zofenopril	ACE	benazepril, benazeprilat, captopril, cilazapril, cilazaprilat, enalapril, enalaprilat, fosinopril, imidapril, imidaprilat, lisinopril, moexipril, perindopril, perindoprilat, quinaprilat, ramipril, ramiprilat, spirapril, spiraprilat, trandolapril, trandolaprilat, zofenopril	ACE	benazepril, benazeprilat, captopril, cilazapril, cilazaprilat, enalapril, enalaprilat, fosinopril, imidapril, imidaprilat, lisinopril, moexipril, perindopril, perindoprilat, quinaprilat, ramipril, ramiprilat, spirapril, spiraprilat, trandolapril, trandolaprilat, zofenopril	ACE	benazepril, benazeprilat, captopril, cilazapril, cilazaprilat, enalapril, enalaprilat, fosinopril, imidapril, imidaprilat, lisinopril, moexipril, perindopril, perindoprilat, quinaprilat, ramipril, ramiprilat, spirapril, spiraprilat, trandolapril, trandolaprilat, zofenopril	ACE	benazepril, benazeprilat, captopril, cilazapril, cilazaprilat, enalapril, enalaprilat, fosinopril, imidapril, imidaprilat, lisinopril, moexipril, perindopril, perindoprilat, quinaprilat, ramipril, ramiprilat, spirapril, spiraprilat, trandolapril, trandolaprilat, zofenopril	ACE	benazepril, benazeprilat, captopril, cilazapril, cilazaprilat, enalapril, enalaprilat, fosinopril, imidapril, imidaprilat, lisinopril, moexipril, perindopril, perindoprilat, quinaprilat, ramipril, ramiprilat, spirapril, spiraprilat, trandolapril, trandolaprilat, zofenopril	ACE	benazepril, benazeprilat, captopril, cilazapril, cilazaprilat, enalapril, enalaprilat, fosinopril, imidapril, imidaprilat, lisinopril, moexipril, perindopril, perindoprilat, quinaprilat, ramipril, ramiprilat, spirapril, spiraprilat, trandolapril, trandolaprilat, zofenopril	ACE	benazepril, benazeprilat, captopril, cilazapril, cilazaprilat, enalapril, enalaprilat, fosinopril, imidapril, imidaprilat, lisinopril, moexipril, perindopril, perindoprilat, quinaprilat, ramipril, ramiprilat, spirapril, spiraprilat, trandolapril, trandolaprilat, zofenopril	ACE	benazepril, benazeprilat, captopril, cilazapril, cilazaprilat, enalapril, enalaprilat, fosinopril, imidapril, imidaprilat, lisinopril, moexipril, perindopril, perindoprilat, quinaprilat, ramipril, ramiprilat, spirapril, spiraprilat, trandolapril, trandolaprilat, zofenopril	ACE	benazepril, benazeprilat, captopril, cilazapril, cilazaprilat, enalapril, enalaprilat, fosinopril, imidapril, imidaprilat, lisinopril, moexipril, perindopril, perindoprilat, quinaprilat, ramipril, ramiprilat, spirapril, spiraprilat, trandolapril, trandolaprilat, zofenopril	ACE	benazepril, benazeprilat, captopril, cilazapril, cilazaprilat, enalapril, enalaprilat, fosinopril, imidapril, imidaprilat, lisinopril, moexipril, perindopril, perindoprilat, quinaprilat, ramipril, ramiprilat, spirapril, spiraprilat, trandolapril, trandolaprilat, zofenopril	ACE	benazepril, benazeprilat, captopril, cilazapril, cilazaprilat, enalapril, enalaprilat, fosinopril, imidapril, imidaprilat, lisinopril, moexipril, perindopril, perindoprilat, quinaprilat, ramipril, ramiprilat, spirapril, spiraprilat, trandolapril, trandolaprilat, zofenopril	ACE	benazepril, benazeprilat, captopril, cilazapril, cilazaprilat, enalapril, enalaprilat, fosinopril, imidapril, imidaprilat, lisinopril, moexipril, perindopril, perindoprilat, quinaprilat, ramipril, ramiprilat, spirapril, spiraprilat, trandolapril, trandolaprilat, zofenopril	ACE	benazepril, benazeprilat, captopril, cilazapril, cilazaprilat, enalapril, enalaprilat, fosinopril, imidapril, imidaprilat, lisinopril, moexipril, perindopril, perindoprilat, quinaprilat, ramipril, ramiprilat, spirapril, spiraprilat, trandolapril, trandolaprilat, zofenopril	ACE	benazepril, benazeprilat, captopril, cilazapril, cilazaprilat, enalapril, enalaprilat, fosinopril, imidapril, imidaprilat, lisinopril, moexipril, perindopril, perindoprilat, quinaprilat, ramipril, ramiprilat, spirapril, spiraprilat, trandolapril, trandolaprilat, zofenopril	ACE	benazepril, benazeprilat, captopril, cilazapril, cilazaprilat, enalapril, enalaprilat, fosinopril, imidapril, imidaprilat, lisinopril, moexipril, perindopril, perindoprilat, quinaprilat, ramipril, ramiprilat, spirapril, spiraprilat, trandolapril, trandolaprilat, zofenopril	ACE	benazepril, benazeprilat, captopril, cilazapril, cilazaprilat, enalapril, enalaprilat, fosinopril, imidapril, imidaprilat, lisinopril, moexipril, perindopril, perindoprilat, quinaprilat, ramipril, ramiprilat, spirapril, spiraprilat, trandolapril, trandolaprilat, zofenopril	ACE	benazepril, benazeprilat, captopril, cilazapril, cilazaprilat, enalapril, enalaprilat, fosinopril, imidapril, imidaprilat, lisinopril, moexipril, perindopril, perindoprilat, quinaprilat, ramipril, ramiprilat, spirapril, spiraprilat, trandolapril, trandolaprilat, zofenopril	ACE	benazepril, benazeprilat, captopril, cilazapril, cilazaprilat, enalapril, enalaprilat, fosinopril, imidapril, imidaprilat, lisinopril, moexipril, perindopril, perindoprilat, quinaprilat, ramipril, ramiprilat, spirapril, spiraprilat, trandolapril, trandolaprilat, zofenopril	ACE	benazepril, benazeprilat, captopril, cilazapril, cilazaprilat, enalapril, enalaprilat, fosinopril, imidapril, imidaprilat, lisinopril, moexipril, perindopril, perindoprilat, quinaprilat, ramipril, ramiprilat, spirapril, spiraprilat, trandolapril, trandolaprilat, zofenopril	ACE	benazepril, benazeprilat, captopril, cilazapril, cilazaprilat, enalapril, enalaprilat, fosinopril, imidapril, imidaprilat, lisinopril, moexipril, perindopril, perindoprilat, quinaprilat, ramipril, ramiprilat, spirapril, spiraprilat, trandolapril, trandolaprilat, zofenopril	ACE	benazepril, benazeprilat, captopril, cilazapril, cilazaprilat, enalapril, enalaprilat, fosinopril, imidapril, imidaprilat, lisinopril, moexipril, perindopril, perindoprilat, quinaprilat, ramipril, ramiprilat, spirapril, spiraprilat, trandolapril, trandolaprilat, zofenopril	ACE	benazepril, benazeprilat, captopril, cilazapril, cilazaprilat, enalapril, enalaprilat, fosinopril, imidapril, imidaprilat, lisinopril, moexipril, perindopril, perindoprilat, quinaprilat, ramipril, ramiprilat, spirapril, spiraprilat, trandolapril, trandolaprilat, zofenopril	ACE	benazepril, benazeprilat, captopril, cilazapril, cilazaprilat, enalapril, enalaprilat, fosinopril, imidapril, imidaprilat, lisinopril, moexipril, perindopril, perindoprilat, quinaprilat, ramipril, ramiprilat, spirapril, spiraprilat, trandolapril, trandolaprilat, zofenopril	ACE	benazepril, benazeprilat, captopril, cilazapril, cilazaprilat, enalapril, enalaprilat, fosinopril, imidapril, imidaprilat, lisinopril, moexipril, perindopril, perindoprilat, quinaprilat, ramipril, ramiprilat, spirapril, spiraprilat, trandolapril, trandolaprilat, zofenopril	ACE	benazepril, benazeprilat, captopril, cilazapril, cilazaprilat, enalapril, enalaprilat, fosinopril, imidapril, imidaprilat, lisinopril, moexipril, perindopril, perindoprilat, quinaprilat, ramipril, ramiprilat, spirapril, spiraprilat, trandolapril, trandolaprilat, zofenopril	ACE	benazepril, benazeprilat, captopril, cilazapril, cilazaprilat, enalapril, enalaprilat, fosinopril, imidapril, imidaprilat, lisinopril, moexipril, perindopril, perindoprilat, quinaprilat, ramipril, ramiprilat, spirapril, spiraprilat, trandolapril, trandolaprilat, zofenopril	ACE	benazepril, benazeprilat, captopril, cilazapril, cilazaprilat, enalapril, enalaprilat, fosinopril, imidapril, imidaprilat, lisinopril, moexipril, perindopril, perindoprilat, quinaprilat, ramipril, ramiprilat, spirapril, spiraprilat, trandolapril, trandolaprilat, zofenopril	ACE	benazepril, benazeprilat, captopril, cilazapril, cilazaprilat, enalapril, enalaprilat, fosinopril, imidapril, imidaprilat, lisinopril, moexipril, perindopril, perindoprilat, quinaprilat, ramipril, ramiprilat, spirapril, spiraprilat, trandolapril, trandolaprilat, zofenopril	ACE	benazepril, benazeprilat, captopril, cilazapril, cilazaprilat, enalapril, enalaprilat, fosinopril, imidapril, imidaprilat, lisinopril, moexipril, perindopril, perindoprilat, quinaprilat, ramipril, ramiprilat, spirapril, spiraprilat, trandolapril, trandolaprilat, zofenopril	ACE	benazepril, benazeprilat, captopril, cilazapril, cilazaprilat, enalapril, enalaprilat, fosinopril, imidapril, imidaprilat, lisinopril, moexipril, perindopril, perindoprilat, quinaprilat, ramipril, ramiprilat, spirapril, spiraprilat, trandolapril, trandolaprilat, zofenopril	ACE	benazepril, benazeprilat, captopril, cilazapril, cilazaprilat, enalapril, enalaprilat, fosinopril, imidapril, imidaprilat, lisinopril, moexipril, perindopril, perindoprilat, quinaprilat, ramipril, ramiprilat, spirapril, spiraprilat, trandolapril, trandolaprilat, zofenopril	ACE	benazepril, benazeprilat, captopril, cilazapril, cilazaprilat, enalapril, enalaprilat, fosinopril, imidapril, imidaprilat, lisinopril, moexipril, perindopril, perindoprilat, quinaprilat, ramipril, ramiprilat, spirapril, spiraprilat, trandolapril, trandolaprilat, zofenopril	ACE	benazepril, benazeprilat, captopril, cilazapril, cilazaprilat, enalapril, enalaprilat, fosinopril, imidapril, imidaprilat, lisinopril, moexipril, perindopril, perindoprilat, quinaprilat, ramipril, ramiprilat, spirapril, spiraprilat, trandolapril, trandolaprilat, zofenopril	ACE	benazepril, benazeprilat, captopril, cilazapril, cilazaprilat, enalapril, enalaprilat, fosinopril, imidapril, imidaprilat, lisinopril, moexipril, perindopril, perindoprilat, quinaprilat, ramipril, ramiprilat, spirapril, spiraprilat, trandolapril, trandolaprilat, zofenopril	ACE	benazepril, benazeprilat, captopril, cilazapril, cilazaprilat, enalapril, enalaprilat, fosinopril, imidapril, imidaprilat, lisinopril, moexipril, perindopril, perindoprilat, quinaprilat, ramipril, ramiprilat, spirapril, spiraprilat, trandolapril, trandolaprilat, zofenopril	ACE	benazepril, benazeprilat, captopril, cilazapril, cilazaprilat, enalapril, enalaprilat, fosinopril, imidapril, imidaprilat, lisinopril, moexipril, perindopril, perindoprilat, quinaprilat, ramipril, ramiprilat, spirapril, spiraprilat, trandolapril, trandolaprilat, zofenopril	ACE	benazepril, benazeprilat, captopril, cilazapril, cilazaprilat, enalapril, enalaprilat, fosinopril, imidapril, imidaprilat, lisinopril, moexipril, perindopril, perindoprilat, quinaprilat, ramipril, ramiprilat, spirapril, spiraprilat, trandolapril, trandolaprilat, zofenopril	ACE	benazepril, benazeprilat, captopril, cilazapril, cilazaprilat, enalapril, enalaprilat, fosinopril, imidapril, imidaprilat, lisinopril, moexipril, perindopril, perindoprilat, quinaprilat, ramipril, ramiprilat, spirapril, spiraprilat, trandolapril, trandolaprilat, zofenopril	ACE	benazepril, benazeprilat, captopril, cilazapril, cilazaprilat, enalapril, enalaprilat, fosinopril, imidapril, imidaprilat, lisinopril, moexipril, perindopril, perindoprilat, quinaprilat, ramipril, ramiprilat, spirapril, spiraprilat, trandolapril, trandolaprilat, zofenopril	ACE	benazepril, benazeprilat, captopril, cilazapril, cilazaprilat, enalapril, enalaprilat, fosinopril, imidapril, imidaprilat, lisinopril, moexipril, perindopril, perindoprilat, quinaprilat, ramipril, ramiprilat, spirapril, spiraprilat, trandolapril, trandolaprilat, zofenopril	ACE	benazepril, benazeprilat, captopril, cilazapril, cilazaprilat, enalapril, enalaprilat, fosinopril, imidapril, imidaprilat, lisinopril, moexipril, perindopril, perindoprilat, quinaprilat, ramipril, ramiprilat, spirapril, spiraprilat, trandolapril, trandolaprilat, zofenopril	ACE	benazepril, benazeprilat, captopril, cilazapril, cilazaprilat, enalapril, enalaprilat, fosinopril, imidapril, imidaprilat, lisinopril, moexipril, perindopril, perindoprilat, quinaprilat, ramipril, ramiprilat, spirapril, spiraprilat, trandolapril, trandolaprilat, zofenopril	ACE	benazepril, benazeprilat, captopril, cilazapril, cilazaprilat, enalapril, enalaprilat, fosinopril, imidapril, imidaprilat, lisinopril, moexipril, perindopril, perindoprilat, quinaprilat, ramipril, ramiprilat, spirapril, spiraprilat, trandolapril, trandolaprilat, zofenopril	ACE	benazepril, benazeprilat, captopril, cilazapril, cilazaprilat, enalapril, enalaprilat, fosinopril, imidapril, imidaprilat, lisinopril, moexipril, perindopril, perindoprilat, quinaprilat, ramipril, ramiprilat, spirapril, spiraprilat, trandolapril, trandolaprilat, zofenopril	ACE	benazepril, benazeprilat, captopril, cilazapril, cilazaprilat, enalapril, enalaprilat, fosinopril, imidapril, imidaprilat, lisinopril, moexipril, perindopril, perindoprilat, quinaprilat, ramipril, ramiprilat, spirapril, spiraprilat, trandolapril, trandolaprilat, zofenopril	ACE	benazepril, benazeprilat, captopril, cilazapril, cilazaprilat, enalapril, enalaprilat, fosinopril, imidapril, imidaprilat, lisinopril, moexipril, perindopril, perindoprilat, quinaprilat, ramipril, ramiprilat, spirapril, spiraprilat, trandolapril, trandolaprilat, zofenopril	ACE	benazepril, benazeprilat, captopril, cilazapril, cilazaprilat, enalapril, enalaprilat, fosinopril, imidapril, imidaprilat, lisinopril, moexipril, perindopril, perindoprilat, quinaprilat, ramipril, ramiprilat, spirapril, spiraprilat, trandolapril, trandolaprilat, zofenopril	ACE	benazepril, benazeprilat, captopril, cilazapril, cilazaprilat, enalapril, enalaprilat, fosinopril, imidapril, imidaprilat, lisinopril, moexipril, perindopril, perindoprilat, quinaprilat, ramipril, ramiprilat, spirapril, spiraprilat, trandolapril, trandolaprilat, zofenopril	ACE	benazepril, benazeprilat, captopril, cilazapril, cilazaprilat, enalapril, enalaprilat, fosinopril, imidapril, imidaprilat, lisinopril, moexipril, perindopril, perindoprilat, quinaprilat, ramipril, ramiprilat, spirapril, spiraprilat, trandolapril, trandolaprilat, zofenopril	ACE	benazepril, benazeprilat, captopril, cilazapril, cilazaprilat, enalapril, enalaprilat, fosinopril, imidapril, imidaprilat, lisinopril, moexipril, perindopril, perindoprilat, quinaprilat, ramipril, ramiprilat, spirapril, spiraprilat, trandolapril, trandolaprilat, zofenopril	ACE	benazepril, benazeprilat, captopril, cilazapril, cilazaprilat, enalapril, enalaprilat, fosinopril, imidapril, imidaprilat, lisinopril, moexipril, perindopril, perindoprilat, quinaprilat, ramipril, ramiprilat, spirapril, spiraprilat, trandolapril, trandolaprilat, zofenopril	ACE	benazepril, benazeprilat, captopril, cilazapril, cilazaprilat, enalapril, enalaprilat, fosinopril, imidapril, imidaprilat, lisinopril, moexipril, perindopril, perindoprilat, quinaprilat, ramipril, ramiprilat, spirapril, spiraprilat, trandolapril, trandolaprilat, zofenopril	ACE	benazepril, benazeprilat, captopril, cilazapril, cilazaprilat, enalapril, enalaprilat, fosinopril, imidapril, imidaprilat, lisinopril, moexipril, perindopril, perindoprilat, quinaprilat, ramipril, ramiprilat, spirapril, spiraprilat, trandolapril, trandolaprilat, zofenopril	ACE	benazepril, benazeprilat, captopril, cilazapril, cilazaprilat, enalapril, enalaprilat, fosinopril, imidapril, imidaprilat, lisinopril, moexipril, perindopril, perindoprilat, quinaprilat, ramipril, ramiprilat, spirapril, spiraprilat, trandolapril, trandolaprilat, zofenopril	ACE	benazepril, benazeprilat, captopril, cilazapril, cilazaprilat, enalapril, enalaprilat, fosinopril, imidapril, imidaprilat, lisinopril, moexipril, perindopril, perindoprilat, quinaprilat, ramipril, ramiprilat, spirapril, spiraprilat, trandolapril, trandolaprilat, zofenopril	ACE	benazepril, benazeprilat, captopril, cilazapril, cilazaprilat, enalapril, enalaprilat, fosinopril, imidapril, imidaprilat, lisinopril, moexipril, perindopril, perindoprilat, quinaprilat, ramipril, ramiprilat, spirapril, spiraprilat, trandolapril, trandolaprilat, zofenopril	ACE	benazepril, benazeprilat, captopril, cilazapril, cilazaprilat, enalapril, enalaprilat, fosinopril, imidapril, imidaprilat, lisinopril, moexipril, perindopril, perindoprilat, quinaprilat, ramipril, ramiprilat, spirapril, spiraprilat, trandolapril, trandolaprilat, zofenopril	ACE	benazepril, benazeprilat, captopril, cilazapril, cilazaprilat, enalapril, enalaprilat, fosinopril, imidapril, imidaprilat, lisinopril, moexipril, perindopril, perindoprilat, quinaprilat, ramipril, ramiprilat, spirapril, spiraprilat, trandolapril, trandolaprilat, zofenopril	ACE	benazepril, benazeprilat, captopril, cilazapril, cilazaprilat, enalapril, enalaprilat, fosinopril, imidapril, imidaprilat, lisinopril, moexipril, perindopril, perindoprilat, quinaprilat, ramipril, ramiprilat, spirapril, spiraprilat, trandolapril, trandolaprilat, zofenopril	ACE	benazepril, benazeprilat, captopril, cilazapril, cilazaprilat, enalapril, enalaprilat, fosinopril, imidapril, imidaprilat, lisinopril, moexipril, perindopril, perindoprilat, quinaprilat, ramipril, ramiprilat, spirapril, spiraprilat, trandolapril, trandolaprilat, zofenopril	ACE	benazepril, benazeprilat, captopril, cilazapril, cilazaprilat, enalapril, enalaprilat, fosinopril, imidapril, imidaprilat, lisinopril, moexipril, perindopril, perindoprilat, quinaprilat, ramipril, ramiprilat, spirapril, spiraprilat, trandolapril, trandolaprilat, zofenopril	ACE	benazepril, benazeprilat, captopril, cilazapril, cilazaprilat, enalapril, enalaprilat, fosinopril, imidapril, imidaprilat, lisinopril, moexipril, perindopril, perindoprilat, quinaprilat, ramipril, ramiprilat, spirapril, spiraprilat, trandolapril, trandolaprilat, zofenopril	ACE	benazepril, benazeprilat, captopril, cilazapril, cilazaprilat, enalapril, enalaprilat, fosinopril, imidapril, imidaprilat, lisinopril, moexipril, perindopril, perindoprilat, quinaprilat, ramipril, ramiprilat, spirapril, spiraprilat, trandolapril, trandolaprilat, zofenopril	ACE	benazepril, benazeprilat, captopril, cilazapril, cilazaprilat, enalapril, enalaprilat, fosinopril, imidapril, imidaprilat, lisinopril, moexipril, perindopril, perindoprilat, quinaprilat, ramipril, ramiprilat, spirapril, spiraprilat, trandolapril, trandolaprilat, zofenopril	ACE	benazepril, benazeprilat, captopril, cilazapril, cilazaprilat, enalapril, enalaprilat, fosinopril, imidapril, imidaprilat, lisinopril, moexipril, perindopril, perindoprilat, quinaprilat, ramipril, ramiprilat, spirapril, spiraprilat, trandolapril, trandolaprilat, zofenopril	ACE	benazepril, benazeprilat, captopril, cilazapril, cilazaprilat, enalapril, enalaprilat, fosinopril, imidapril, imidaprilat, lisinopril, moexipril, perindopril, perindoprilat, quinaprilat, ramipril, ramiprilat, spirapril, spiraprilat, trandolapril, trandolaprilat, zofenopril	ACE	benazepril, benazeprilat, captopril, cilazapril, cilazaprilat, enalapril, enalaprilat, fosinopril, imidapril, imidaprilat, lisinopril, moexipril, perindopril, perindoprilat, quinaprilat, ramipril, ramiprilat, spirapril, spiraprilat, trandolapril, trandolaprilat, zofenopril	ACE	benazepril, benazeprilat, captopril, cilazapril, cilazaprilat, enalapril, enalaprilat, fosinopril, imidapril, imidaprilat, lisinopril, moexipril, perindopril, perindoprilat, quinaprilat, ramipril, ramiprilat, spirapril, spiraprilat, trandolapril, trandolaprilat, zofenopril	ACE	benazepril, benazeprilat, captopril, cilazapril, cilazaprilat, enalapril, enalaprilat, fosinopril, imidapril, imidaprilat, lisinopril, moexipril, perindopril, perindoprilat, quinaprilat, ramipril, ramiprilat, spirapril, spiraprilat, trandolapril, trandolaprilat, zofenopril	ACE	benazepril, benazeprilat, captopril, cilazapril, cilazaprilat, enalapril, enalaprilat, fosinopril, imidapril, imidaprilat, lisinopril, moexipril, perindopril, perindoprilat, quinaprilat, ramipril, ramiprilat, spirapril, spiraprilat, trandolapril, trandolaprilat, zofenopril	ACE	benazepril, benazeprilat, captopril, cilazapril, cilazaprilat, enalapril, enalaprilat, fosinopril, imidapril, imidaprilat, lisinopril, moexipril, perindopril, perindoprilat, quinaprilat, ramipril, ramiprilat, spirapril, spiraprilat, trandolapril, trandolaprilat, zofenopril	ACE	benazepril, benazeprilat, captopril, cilazapril, cilazaprilat, enalapril, enalaprilat, fosinopril, imidapril, imidaprilat, lisinopril, moexipril, perindopril, perindoprilat, quinaprilat, ramipril, ramiprilat, spirapril, spiraprilat, trandolapril, trandolaprilat, zofenopril	ACE	benazepril, benazeprilat, captopril, cilazapril, cilazaprilat, enalapril, enalaprilat, fosinopril, imidapril, imidaprilat, lisinopril, moexipril, perindopril, perindoprilat, quinaprilat, ramipril, ramiprilat, spirapril, spiraprilat, trandolapril, trandolaprilat, zofenopril	ACE	benazepril, benazeprilat, captopril, cilazapril, cilazaprilat, enalapril, enalaprilat, fosinopril, imidapril, imidaprilat, lisinopril, moexipril, perindopril, perindoprilat, quinaprilat, ramipril, ramiprilat, spirapril, spiraprilat, trandolapril, trandolaprilat, zofenopril	ACE	benazepril, benazeprilat, captopril, cilazapril, cilazaprilat, enalapril, enalaprilat, fosinopril, imidapril, imidaprilat, lisinopril, moexipril, perindopril, perindoprilat, quinaprilat, ramipril, ramiprilat, spirapril, spiraprilat, trandolapril, trandolaprilat, zofenopril	ACE	benazepril, benazeprilat, captopril, cilazapril, cilazaprilat, enalapril, enalaprilat, fosinopril, imidapril, imidaprilat, lisinopril, moexipril, perindopril, perindoprilat, quinaprilat, ramipril, ramiprilat, spirapril, spiraprilat, trandolapril, trandolaprilat, zofenopril	ACE	benazepril, benazeprilat, captopril, cilazapril, cilazaprilat, enalapril, enalaprilat, fosinopril, imidapril, imidaprilat, lisinopril, moexipril, perindopril, perindoprilat, quinaprilat, ramipril, ramiprilat, spirapril, spiraprilat, trandolapril, trandolaprilat, zofenopril	ACE	benazepril, benazeprilat, captopril, cilazapril, cilazaprilat, enalapril, enalaprilat, fosinopril, imidapril, imidaprilat, lisinopril, moexipril, perindopril, perindoprilat, quinaprilat, ramipril, ramiprilat, spirapril, spiraprilat, trandolapril, trandolaprilat, zofenopril	ACE	benazepril, benazeprilat, captopril, cilazapril, cilazaprilat, enalapril, enalaprilat, fosinopril, imidapril, imidaprilat, lisinopril, moexipril, perindopril, perindoprilat, quinaprilat, ramipril, ramiprilat, spirapril, spiraprilat, trandolapril, trandolaprilat, zofenopril	ACE	benazepril, benazeprilat, captopril, cilazapril, cilazaprilat, enalapril, enalaprilat, fosinopril, imidapril, imidaprilat, lisinopril, moexipril, perindopril, perindoprilat, quinaprilat, ramipril, ramiprilat, spirapril, spiraprilat, trandolapril, trandolaprilat, zofenopril	ACE	benazepril, benazeprilat, captopril, cilazapril, cilazaprilat, enalapril, enalaprilat, fosinopril, imidapril, imidaprilat, lisinopril, moexipril, perindopril, perindoprilat, quinaprilat, ramipril, ramiprilat, spirapril, spiraprilat, trandolapril, trandolaprilat, zofenopril	ACE	benazepril, benazeprilat, captopril, cilazapril, cilazaprilat, enalapril, enalaprilat, fosinopril, imidapril, imidaprilat, lisinopril, moexipril, perindopril, perindoprilat, quinaprilat, ramipril, ramiprilat, spirapril, spiraprilat, trandolapril, trandolaprilat, zofenopril	ACE	benazepril, benazeprilat, captopril, cilazapril, cilazaprilat, enalapril, enalaprilat, fosinopril, imidapril, imidaprilat, lisinopril, moexipril, perindopril, perindoprilat, quinaprilat, ramipril, ramiprilat, spirapril, spiraprilat, trandolapril, trandolaprilat, zofenopril	ACE	benazepril, benazeprilat, captopril, cilazapril, cilazaprilat, enalapril, enalaprilat, fosinopril, imidapril, imidaprilat, lisinopril, moexipril, perindopril, perindoprilat, quinaprilat, ramipril, ramiprilat, spirapril, spiraprilat, trandolapril, trandolaprilat, zofenopril	ACE	benazepril, benazeprilat, captopril, cilazapril, cilazaprilat, enalapril, enalaprilat, fosinopril, imidapril, imidaprilat, lisinopril, moexipril, perindopril, perindoprilat, quinaprilat, ramipril, ramiprilat, spirapril, spiraprilat, trandolapril, trandolaprilat, zofenopril	ACE	benazepril, benazeprilat, captopril, cilazapril, cilazaprilat, enalapril, enalaprilat, fosinopril, imidapril, imidaprilat, lisinopril, moexipril, perindopril, perindoprilat, quinaprilat, ramipril, ramiprilat, spirapril, spiraprilat, trandolapril, trandolaprilat, zofenopril	ACE	benazepril, benazeprilat, captopril, cilazapril, cilazaprilat, enalapril, enalaprilat, fosinopril, imidapril, imidaprilat, lisinopril, moexipril, perindopril, perindoprilat, quinaprilat, ramipril, ramiprilat, spirapril, spiraprilat, trandolapril, trandolaprilat, zofenopril	ACE	benazepril, benazeprilat, captopril, cilazapril, cilazaprilat, enalapril, enalaprilat, fosinopril, imidapril, imidaprilat, lisinopril, moexipril, perindopril, perindoprilat, quinaprilat, ramipril, ramiprilat, spirapril, spiraprilat, trandolapril, trandolaprilat, zofenopril	ACE	benazepril, benazeprilat, captopril, cilazapril, cilazaprilat, enalapril, enalaprilat, fosinopril, imidapril, imidaprilat, lisinopril, moexipril, perindopril, perindoprilat, quinaprilat, ramipril, ramiprilat, spirapril, spiraprilat, trandolapril, trandolaprilat, zofenopril	ACE	benazepril, benazeprilat, captopril, cilazapril, cilazaprilat, enalapril, enalaprilat, fosinopril, imidapril, imidaprilat, lisinopril, moexipril, perindopril, perindoprilat, quinaprilat, ramipril, ramiprilat, spirapril, spiraprilat, trandolapril, trandolaprilat, zofenopril	ACE	benazepril, benazeprilat, captopril, cilazapril, cilazaprilat, enalapril, enalaprilat, fosinopril, imidapril, imidaprilat, lisinopril, moexipril, perindopril, perindoprilat, quinaprilat, ramipril, ramiprilat, spirapril, spiraprilat, trandolapril, trandolaprilat, zofenopril	ACE	benazepril, benazeprilat, captopril, cilazapril, cilazaprilat, enalapril, enalaprilat, fosinopril, imidapril, imidaprilat, lisinopril, moexipril, perindopril, perindoprilat, quinaprilat, ramipril, ramiprilat, spirapril, spiraprilat, trandolapril, trandolaprilat, zofenopril	ACE	benazepril, benazeprilat, captopril, cilazapril, cilazaprilat, enalapril, enalaprilat, fosinopril, imidapril, imidaprilat, lisinopril, moexipril, perindopril, perindoprilat, quinaprilat, ramipril, ramiprilat, spirapril, spiraprilat, trandolapril, trandolaprilat, zofenopril	ACE	benazepril, benazeprilat, captopril, cilazapril, cilazaprilat, enalapril, enalaprilat, fosinopril, imidapril, imidaprilat, lisinopril, moexipril, perindopril, perindoprilat, quinaprilat, ramipril, ramiprilat, spirapril, spiraprilat, trandolapril, trandolaprilat, zofenopril	ACE	benazepril, benazeprilat, captopril, cilazapril, cilazaprilat, enalapril, enalaprilat, fosinopril, imidapril, imidaprilat, lisinopril, moexipril, perindopril, perindoprilat, quinaprilat, ramipril, ramiprilat, spirapril, spiraprilat, trandolapril, trandolaprilat, zofenopril	ACE	benazepril, benazeprilat, captopril, cilazapril, cilazaprilat, enalapril, enalaprilat, fosinopril, imidapril, imidaprilat, lisinopril, moexipril, perindopril, perindoprilat, quinaprilat, ramipril, ramiprilat, spirapril, spiraprilat, trandolapril, trandolaprilat, zofenopril	ACE	benazepril, benazeprilat, captopril, cilazapril, cilazaprilat, enalapril, enalaprilat, fosinopril, imidapril, imidaprilat, lisinopril, moexipril, perindopril, perindoprilat, quinaprilat, ramipril, ramiprilat, spirapril, spiraprilat, trandolapril, trandolaprilat, zofenopril	ACE	benazepril, benazeprilat, captopril, cilazapril, cilazaprilat, enalapril, enalaprilat, fosinopril, imidapril, imidaprilat, lisinopril, moexipril, perindopril, perindoprilat, quinaprilat, ramipril, ramiprilat, spirapril, spiraprilat, trandolapril, trandolaprilat, zofenopril	ACE	benazepril, benazeprilat, captopril, cilazapril, cilazaprilat, enalapril, enalaprilat, fosinopril, imidapril, imidaprilat, lisinopril, moexipril, perindopril, perindoprilat, quinaprilat, ramipril, ramiprilat, spirapril, spiraprilat, trandolapril, trandolaprilat, zofenopril	ACE	benazepril, benazeprilat, captopril, cilazapril, cilazaprilat, enalapril, enalaprilat, fosinopril, imidapril, imidaprilat, lisinopril, moexipril, perindopril, perindoprilat, quinaprilat, ramipril, ramiprilat, spirapril, spiraprilat, trandolapril, trandolaprilat, zofenopril	ACE	benazepril, benazeprilat, captopril, cilazapril, cilazaprilat, enalapril, enalaprilat, fosinopril, imidapril, imidaprilat, lisinopril, moexipril, perindopril, perindoprilat, quinaprilat, ramipril, ramiprilat, spirapril, spiraprilat, trandolapril, trandolaprilat, zofenopril	ACE	benazepril, benazeprilat, captopril, cilazapril, cilazaprilat, enalapril, enalaprilat, fosinopril, imidapril, imidaprilat, lisinopril, moexipril, perindopril, perindoprilat, quinaprilat, ramipril, ramiprilat, spirapril, spiraprilat, trandolapril, trandolaprilat, zofenopril	ACE	benazepril, benazeprilat, captopril, cilazapril, cilazaprilat, enalapril, enalaprilat, fosinopril, imidapril, imidaprilat, lisinopril, moexipril, perindopril, perindoprilat, quinaprilat, ramipril, ramiprilat, spirapril, spiraprilat, trandolapril, trandolaprilat, zofenopril	ACE	benazepril, benazeprilat, captopril, cilazapril, cilazaprilat, enalapril, enalaprilat, fosinopril, imidapril, imidaprilat, lisinopril, moexipril, perindopril, perindoprilat, quinaprilat, ramipril, ramiprilat, spirapril, spiraprilat, trandolapril, trandolaprilat, zofenopril	ACE	benazepril, benazeprilat, captopril, cilazapril, cilazaprilat, enalapril, enalaprilat, fosinopril, imidapril, imidaprilat, lisinopril, moexipril, perindopril, perindoprilat, quinaprilat, ramipril, ramiprilat, spirapril, spiraprilat, trandolapril, trandolaprilat, zofenopril	ACE	benazepril, benazeprilat, captopril, cilazapril, cilazaprilat, enalapril, enalaprilat, fosinopril, imidapril, imidaprilat, lisinopril, moexipril, perindopril, perindoprilat, quinaprilat, ramipril, ramiprilat, spirapril, spiraprilat, trandolapril, trandolaprilat, zofenopril	ACE	benazepril, benazeprilat, captopril, cilazapril, cilazaprilat, enalapril, enalaprilat, fosinopril, imidapril, imidaprilat, lisinopril, moexipril, perindopril, perindoprilat, quinaprilat, ramipril, ramiprilat, spirapril, spiraprilat, trandolapril, trandolaprilat, zofenopril	ACE	benazepril, benazeprilat, captopril, cilazapril, cilazaprilat, enalapril, enalaprilat, fosinopril, imidapril, imidaprilat, lisinopril, moexipril, perindopril, perindoprilat, quinaprilat, ramipril, ramiprilat, spirapril, spiraprilat, trandolapril, trandolaprilat, zofenopril	ACE	benazepril, benazeprilat, captopril, cilazapril, cilazaprilat, enalapril, enalaprilat, fosinopril, imidapril, imidaprilat, lisinopril, moexipril, perindopril, perindoprilat, quinaprilat, ramipril, ramiprilat, spirapril, spiraprilat, trandolapril, trandolaprilat, zofenopril	ACE	benazepril, benazeprilat, captopril, cilazapril, cilazaprilat, enalapril, enalaprilat, fosinopril, imidapril, imidaprilat, lisinopril, moexipril, perindopril, perindoprilat, quinaprilat, ramipril, ramiprilat, spirapril, spiraprilat, trandolapril, trandolaprilat, zofenopril	ACE	benazepril, benazeprilat, captopril, cilazapril, cilazaprilat, enalapril, enalaprilat, fosinopril, imidapril, imidaprilat, lisinopril, moexipril, perindopril, perindoprilat, quinaprilat, ramipril, ramiprilat, spirapril, spiraprilat, trandolapril, trandolaprilat, zofenopril	ACE	benazepril, benazeprilat, captopril, cilazapril, cilazaprilat, enalapril, enalaprilat, fosinopril, imidapril, imidaprilat, lisinopril, moexipril, perindopril, perindoprilat, quinaprilat, ramipril, ramiprilat, spirapril, spiraprilat, trandolapril, trandolaprilat, zofenopril	ACE	benazepril, benazeprilat, captopril, cilazapril, cilazaprilat, enalapril, enalaprilat, fosinopril, imidapril, imidaprilat, lisinopril, moexipril, perindopril, perindoprilat, quinaprilat, ramipril, ramiprilat, spirapril, spiraprilat, trandolapril, trandolaprilat, zofenopril	ACE	benazepril, benazeprilat, captopril, cilazapril, cilazaprilat, enalapril, enalaprilat, fosinopril, imidapril, imidaprilat, lisinopril, moexipril, perindopril, perindoprilat, quinaprilat, ramipril, ramiprilat, spirapril, spiraprilat, trandolapril, trandolaprilat, zofenopril	ACE	benazepril, benazeprilat, captopril, cilazapril, cilazaprilat, enalapril, enalaprilat, fosinopril, imidapril, imidaprilat, lisinopril, moexipril, perindopril, perindoprilat, quinaprilat, ramipril, ramiprilat, spirapril, spiraprilat, trandolapril, trandolaprilat, zofenopril	ACE	benazepril, benazeprilat, captopril, cilazapril, cilazaprilat, enalapril, enalaprilat, fosinopril, imidapril, imidaprilat, lisinopril, moexipril, perindopril, perindoprilat, quinaprilat, ramipril, ramiprilat, spirapril, spiraprilat, trandolapril, trandolaprilat, zofenopril	ACE	benazepril, benazeprilat, captopril, cilazapril, cilazaprilat, enalapril, enalaprilat, fosinopril, imidapril, imidaprilat, lisinopril, moexipril, perindopril, perindoprilat, quinaprilat, ramipril, ramiprilat, spirapril, spiraprilat, trandolapril, trandolaprilat, zofenopril	ACE	benazepril, benazeprilat, captopril, cilazapril, cilazaprilat, enalapril, enalaprilat, fosinopril, imidapril, imidaprilat, lisinopril, moexipril, perindopril, perindoprilat, quinaprilat, ramipril, ramiprilat, spirapril, spiraprilat, trandolapril, trandolaprilat, zofenopril	ACE	benazepril, benazeprilat, captopril, cilazapril, cilazaprilat, enalapril, enalaprilat, fosinopril, imidapril, imidaprilat, lisinopril, moexipril, perindopril, perindoprilat, quinaprilat, ramipril, ramiprilat, spirapril, spiraprilat, trandolapril, trandolaprilat, zofenopril	ACE	benazepril, benazeprilat, captopril, cilazapril, cilazaprilat, enalapril, enalaprilat, fosinopril, imidapril, imidaprilat, lisinopril, moexipril, perindopril, perindoprilat, quinaprilat, ramipril, ramiprilat, spirapril, spiraprilat, trandolapril, trandolaprilat, zofenopril	ACE	benazepril, benazeprilat, captopril, cilazapril, cilazaprilat, enalapril, enalaprilat, fosinopril, imidapril, imidaprilat, lisinopril, moexipril, perindopril, perindoprilat, quinaprilat, ramipril, ramiprilat, spirapril, spiraprilat, trandolapril, trandolaprilat, zofenopril	ACE	benazepril, benazeprilat, captopril, cilazapril, cilazaprilat, enalapril, enalaprilat, fosinopril, imidapril, imidaprilat, lisinopril, moexipril, perindopril, perindoprilat, quinaprilat, ramipril, ramiprilat, spirapril, spiraprilat, trandolapril, trandolaprilat, zofenopril	ACE	benazepril, benazeprilat, captopril, cilazapril, cilazaprilat, enalapril, enalaprilat, fosinopril, imidapril, imidaprilat, lisinopril, moexipril, perindopril, perindoprilat, quinaprilat, ramipril, ramiprilat, spirapril, spiraprilat, trandolapril, trandolaprilat, zofenopril	ACE	benazepril, benazeprilat, captopril, cilazapril, cilazaprilat, enalapril, enalaprilat, fosinopril, imidapril, imidaprilat, lisinopril, moexipril, perindopril, perindoprilat, quinaprilat, ramipril, ramiprilat, spirapril, spiraprilat, trandolapril, trandolaprilat, zofenopril	ACE	benazepril, benazeprilat, captopril, cilazapril, cilazaprilat, enalapril, enalaprilat, fosinopril, imidapril, imidaprilat, lisinopril, moexipril, perindopril, perindoprilat, quinaprilat, ramipril, ramiprilat, spirapril, spiraprilat, trandolapril, trandolaprilat, zofenopril	ACE	benazepril, benazeprilat, captopril, cilazapril, cilazaprilat, enalapril, enalaprilat, fosinopril, imidapril, imidaprilat, lisinopril, moexipril, perindopril, perindoprilat, quinaprilat, ramipril, ramiprilat, spirapril, spiraprilat, trandolapril, trandolaprilat, zofenopril	ACE	benazepril, benazeprilat, captopril, cilazapril, cilazaprilat, enalapril, enalaprilat, fosinopril, imidapril, imidaprilat, lisinopril, moexipril, perindopril, perindoprilat, quinaprilat, ramipril, ramiprilat, spirapril, spiraprilat, trandolapril, trandolaprilat, zofenopril	ACE	benazepril, benazeprilat, captopril, cilazapril, cilazaprilat, enalapril, enalaprilat, fosinopril, imidapril, imidaprilat, lisinopril, moexipril, perindopril, perindoprilat, quinaprilat, ramipril, ramiprilat, spirapril, spiraprilat, trandolapril, trandolaprilat, zofenopril	ACE	benazepril, benazeprilat, captopril, cilazapril, cilazaprilat, enalapril, enalaprilat, fosinopril, imidapril, imidaprilat, lisinopril, moexipril, perindopril, perindoprilat, quinaprilat, ramipril, ramiprilat, spirapril, spiraprilat, trandolapril, trandolaprilat, zofenopril	ACE	benazepril, benazeprilat, captopril, cilazapril, cilazaprilat, enalapril, enalaprilat, fosinopril, imidapril, imidaprilat, lisinopril, moexipril, perindopril, perindoprilat, quinaprilat, ramipril, ramiprilat, spirapril, spiraprilat, trandolapril, trandolaprilat, zofenopril	ACE	benazepril, benazeprilat, captopril, cilazapril, cilazaprilat, enalapril, enalaprilat, fosinopril, imidapril, imidaprilat, lisinopril, moexipril, perindopril, perindoprilat, quinaprilat, ramipril, ramiprilat, spirapril, spiraprilat, trandolapril, trandolaprilat, zofenopril	ACE	benazepril, benazeprilat, captopril, cilazapril, cilazaprilat, enalapril, enalaprilat, fosinopril, imidapril, imidaprilat, lisinopril, moexipril, perindopril, perindoprilat, quinaprilat, ramipril, ramiprilat, spirapril, spiraprilat, trandolapril, trandolaprilat, zofenopril	ACE	benazepril, benazeprilat, captopril, cilazapril, cilazaprilat, enalapril, enalaprilat, fosinopril, imidapril, imidaprilat, lisinopril, moexipril, perindopril, perindoprilat, quinaprilat, ramipril, ramiprilat, spirapril, spiraprilat, trandolapril, trandolaprilat, zofenopril	ACE	benazepril, benazeprilat, captopril, cilazapril, cilazaprilat, enalapril, enalaprilat, fosinopril, imidapril, imidaprilat, lisinopril, moexipril, perindopril, perindoprilat, quinaprilat, ramipril, ramiprilat, spirapril, spiraprilat, trandolapril, trandolaprilat, zofenopril	ACE	benazepril, benazeprilat, captopril, cilazapril, cilazaprilat, enalapril, enalaprilat, fosinopril, imidapril, imidaprilat, lisinopril, moexipril, perindopril, perindoprilat, quinaprilat, ramipril, ramiprilat, spirapril, spiraprilat, trandolapril, trandolaprilat, zofenopril	ACE	benazepril, benazeprilat, captopril, cilazapril, cilazaprilat, enalapril, enalaprilat, fosinopril, imidapril, imidaprilat, lisinopril, moexipril, perindopril, perindoprilat, quinaprilat, ramipril, ramiprilat, spirapril, spiraprilat, trandolapril, trandolaprilat, zofenopril	ACE	benazepril, benazeprilat, captopril, cilazapril, cilazaprilat, enalapril, enalaprilat, fosinopril, imidapril, imidaprilat, lisinopril, moexipril, perindopril, perindoprilat, quinaprilat, ramipril, ramiprilat, spirapril, spiraprilat, trandolapril, trandolaprilat, zofenopril	ACE	benazepril, benazeprilat, captopril, cilazapril, cilazaprilat, enalapril, enalaprilat, fosinopril, imidapril, imidaprilat, lisinopril, moexipril, perindopril, perindoprilat, quinaprilat, ramipril, ramiprilat, spirapril, spiraprilat, trandolapril, trandolaprilat, zofenopril	ACE	benazepril, benazeprilat, captopril, cilazapril, cilazaprilat, enalapril, enalaprilat, fosinopril, imidapril, imidaprilat, lisinopril, moexipril, perindopril, perindoprilat, quinaprilat, ramipril, ramiprilat, spirapril, spiraprilat, trandolapril, trandolaprilat, zofenopril	ACE	benazepril, benazeprilat, captopril, cilazapril, cilazaprilat, enalapril, enalaprilat, fosinopril, imidapril, imidaprilat, lisinopril, moexipril, perindopril, perindoprilat, quinaprilat, ramipril, ramiprilat, spirapril, spiraprilat, trandolapril, trandolaprilat, zofenopril	ACE	benazepril, benazeprilat, captopril, cilazapril, cilazaprilat, enalapril, enalaprilat, fosinopril, imidapril, imidaprilat, lisinopril, moexipril, perindopril, perindoprilat, quinaprilat, ramipril, ramiprilat, spirapril, spiraprilat, trandolapril, trandolaprilat, zofenopril	ACE	benazepril, benazeprilat, captopril, cilazapril, cilazaprilat, enalapril, enalaprilat, fosinopril, imidapril, imidaprilat, lisinopril, moexipril, perindopril, perindoprilat, quinaprilat, ramipril, ramiprilat, spirapril, spiraprilat, trandolapril, trandolaprilat, zofenopril	ACE	benazepril, benazeprilat, captopril, cilazapril, cilazaprilat, enalapril, enalaprilat, fosinopril, imidapril, imidaprilat, lisinopril, moexipril, perindopril, perindoprilat, quinaprilat, ramipril, ramiprilat, spirapril, spiraprilat, trandolapril, trandolaprilat, zofenopril	ACE	benazepril, benazeprilat, captopril, cilazapril, cilazaprilat, enalapril, enalaprilat, fosinopril, imidapril, imidaprilat, lisinopril, moexipril, perindopril, perindoprilat, quinaprilat, ramipril, ramiprilat, spirapril, spiraprilat, trandolapril, trandolaprilat, zofenopril	ACE	benazepril, benazeprilat, captopril, cilazapril, cilazaprilat, enalapril, enalaprilat, fosinopril, imidapril, imidaprilat, lisinopril, moexipril, perindopril, perindoprilat, quinaprilat, ramipril, ramiprilat, spirapril, spiraprilat, trandolapril, trandolaprilat, zofenopril	ACE	benazepril, benazeprilat, captopril, cilazapril, cilazaprilat, enalapril, enalaprilat, fosinopril, imidapril, imidaprilat, lisinopril, moexipril, perindopril, perindoprilat, quinaprilat, ramipril, ramiprilat, spirapril, spiraprilat, trandolapril, trandolaprilat, zofenopril	ACE	benazepril, benazeprilat, captopril, cilazapril, cilazaprilat, enalapril, enalaprilat, fosinopril, imidapril, imidaprilat, lisinopril, moexipril, perindopril, perindoprilat, quinaprilat, ramipril, ramiprilat, spirapril, spiraprilat, trandolapril, trandolaprilat, zofenopril	ACE	benazepril, benazeprilat, captopril, cilazapril, cilazaprilat, enalapril, enalaprilat, fosinopril, imidapril, imidaprilat, lisinopril, moexipril, perindopril, perindoprilat, quinaprilat, ramipril, ramiprilat, spirapril, spiraprilat, trandolapril, trandolaprilat, zofenopril	ACE	benazepril, benazeprilat, captopril, cilazapril, cilazaprilat, enalapril, enalaprilat, fosinopril, imidapril, imidaprilat, lisinopril, moexipril, perindopril, perindoprilat, quinaprilat, ramipril, ramiprilat, spirapril, spiraprilat, trandolapril, trandolaprilat, zofenopril	ACE	benazepril, benazeprilat, captopril, cilazapril, cilazaprilat, enalapril, enalaprilat, fosinopril, imidapril, imidaprilat, lisinopril, moexipril, perindopril, perindoprilat, quinaprilat, ramipril, ramiprilat, spirapril, spiraprilat, trandolapril, trandolaprilat, zofenopril	ACE	benazepril, benazeprilat, captopril, cilazapril, cilazaprilat, enalapril, enalaprilat, fosinopril, imidapril, imidaprilat, lisinopril, moexipril, perindopril, perindoprilat, quinaprilat, ramipril, ramiprilat, spirapril, spiraprilat, trandolapril, trandolaprilat, zofenopril	ACE	benazepril, benazeprilat, captopril, cilazapril, cilazaprilat, enalapril, enalaprilat, fosinopril, imidapril, imidaprilat, lisinopril, moexipril, perindopril, perindoprilat, quinaprilat, ramipril, ramiprilat, spirapril, spiraprilat, trandolapril, trandolaprilat, zofenopril	ACE	benazepril, benazeprilat, captopril, cilazapril, cilazaprilat, enalapril, enalaprilat, fosinopril, imidapril, imidaprilat, lisinopril, moexipril, perindopril, perindoprilat, quinaprilat, ramipril, ramiprilat, spirapril, spiraprilat, trandolapril, trandolaprilat, zofenopril	ACE	benazepril, benazeprilat, captopril, cilazapril, cilazaprilat, enalapril, enalaprilat, fosinopril, imidapril, imidaprilat, lisinopril, moexipril, perindopril, perindoprilat, quinaprilat, ramipril, ramiprilat, spirapril, spiraprilat, trandolapril, trandolaprilat, zofenopril	ACE	benazepril, benazeprilat, captopril, cilazapril, cilazaprilat, enalapril, enalaprilat, fosinopril, imidapril, imidaprilat, lisinopril, moexipril, perindopril, perindoprilat, quinaprilat, ramipril, ramiprilat, spirapril, spiraprilat, trandolapril, trandolaprilat, zofenopril	ACE	benazepril, benazeprilat, captopril, cilazapril, cilazaprilat, enalapril, enalaprilat, fosinopril, imidapril, imidaprilat, lisinopril, moexipril, perindopril, perindoprilat, quinaprilat, ramipril, ramiprilat, spirapril, spiraprilat, trandolapril, trandolaprilat, zofenopril	ACE	benazepril, benazeprilat, captopril, cilazapril, cilazaprilat, enalapril, enalaprilat, fosinopril, imidapril, imidaprilat, lisinopril, moexipril, perindopril, perindoprilat, quinaprilat, ramipril, ramiprilat, spirapril, spiraprilat, trandolapril, trandolaprilat, zofenopril	ACE	benazepril, benazeprilat, captopril, cilazapril, cilazaprilat, enalapril, enalaprilat, fosinopril, imidapril, imidaprilat, lisinopril, moexipril, perindopril, perindoprilat, quinaprilat, ramipril, ramiprilat, spirapril, spiraprilat, trandolapril, trandolaprilat, zofenopril	ACE	benazepril, benazeprilat, captopril, cilazapril, cilazaprilat, enalapril, enalaprilat, fosinopril, imidapril, imidaprilat, lisinopril, moexipril, perindopril, perindoprilat, quinaprilat, ramipril, ramiprilat, spirapril, spiraprilat, trandolapril, trandolaprilat, zofenopril	ACE	benazepril, benazeprilat, captopril, cilazapril, cilazaprilat, enalapril, enalaprilat, fosinopril, imidapril, imidaprilat, lisinopril, moexipril, perindopril, perindoprilat, quinaprilat, ramipril, ramiprilat, spirapril, spiraprilat, trandolapril, trandolaprilat, zofenopril	ACE	benazepril, benazeprilat, captopril, cilazapril, cilazaprilat, enalapril, enalaprilat, fosinopril, imidapril, imidaprilat, lisinopril, moexipril, perindopril, perindoprilat, quinaprilat, ramipril, ramiprilat, spirapril, spiraprilat, trandolapril, trandolaprilat, zofenopril	ACE	benazepril, benazeprilat, captopril, cilazapril, cilazaprilat, enalapril, enalaprilat, fosinopril, imidapril, imidaprilat, lisinopril, moexipril, perindopril, perindoprilat, quinaprilat, ramipril, ramiprilat, spirapril, spiraprilat, trandolapril, trandolaprilat, zofenopril	ACE	benazepril, benazeprilat, captopril, cilazapril, cilazaprilat, enalapril, enalaprilat, fosinopril, imidapril, imidaprilat, lisinopril, moexipril, perindopril, perindoprilat, quinaprilat, ramipril, ramiprilat, spirapril, spiraprilat, trandolapril, trandolaprilat, zofenopril	ACE	benazepril, benazeprilat, captopril, cilazapril, cilazaprilat, enalapril, enalaprilat, fosinopril, imidapril, imidaprilat, lisinopril, moexipril, perindopril, perindoprilat, quinaprilat, ramipril, ramiprilat, spirapril, spiraprilat, trandolapril, trandolaprilat, zofenopril	ACE	benazepril, benazeprilat, captopril, cilazapril, cilazaprilat, enalapril, enalaprilat, fosinopril, imidapril, imidaprilat, lisinopril, moexipril, perindopril, perindoprilat, quinaprilat, ramipril, ramiprilat, spirapril, spiraprilat, trandolapril, trandolaprilat, zofenopril	ACE	benazepril, benazeprilat, captopril, cilazapril, cilazaprilat, enalapril, enalaprilat, fosinopril, imidapril, imidaprilat, lisinopril, moexipril, perindopril, perindoprilat, quinaprilat, ramipril, ramiprilat, spirapril, spiraprilat, trandolapril, trandolaprilat, zofenopril	ACE	benazepril, benazeprilat, captopril, cilazapril, cilazaprilat, enalapril, enalaprilat, fosinopril, imidapril, imidaprilat, lisinopril, moexipril, perindopril, perindoprilat, quinaprilat, ramipril, ramiprilat, spirapril, spiraprilat, trandolapril, trandolaprilat, zofenopril	ACE	benazepril, benazeprilat, captopril, cilazapril, cilazaprilat, enalapril, enalaprilat, fosinopril, imidapril, imidaprilat, lisinopril, moexipril, perindopril, perindoprilat, quinaprilat, ramipril, ramiprilat, spirapril, spiraprilat, trandolapril, trandolaprilat, zofenopril	ACE	benazepril, benazeprilat, captopril, cilazapril, cilazaprilat, enalapril, enalaprilat, fosinopril, imidapril, imidaprilat, lisinopril, moexipril, perindopril, perindoprilat, quinaprilat, ramipril, ramiprilat, spirapril, spiraprilat, trandolapril, trandolaprilat, zofenopril	ACE	benazepril, benazeprilat, captopril, cilazapril, cilazaprilat, enalapril, enalaprilat, fosinopril, imidapril, imidaprilat, lisinopril, moexipril, perindopril, perindoprilat, quinaprilat, ramipril, ramiprilat, spirapril, spiraprilat, trandolapril, trandolaprilat, zofenopril	ACE	benazepril, benazeprilat, captopril, cilazapril, cilazaprilat, enalapril, enalaprilat, fosinopril, imidapril, imidaprilat, lisinopril, moexipril, perindopril, perindoprilat, quinaprilat, ramipril, ramiprilat, spirapril, spiraprilat, trandolapril, trandolaprilat, zofenopril	ACE	benazepril, benazeprilat, captopril, cilazapril, cilazaprilat, enalapril, enalaprilat, fosinopril, imidapril, imidaprilat, lisinopril, moexipril, perindopril, perindoprilat, quinaprilat, ramipril, ramiprilat, spirapril, spiraprilat, trandolapril, trandolaprilat, zofenopril	ACE	benazepril, benazeprilat, captopril, cilazapril, cilazaprilat, enalapril, enalaprilat, fosinopril, imidapril, imidaprilat, lisinopril, moexipril, perindopril, perindoprilat, quinaprilat, ramipril, ramiprilat, spirapril, spiraprilat, trandolapril, trandolaprilat, zofenopril	ACE	benazepril, benazeprilat, captopril, cilazapril, cilazaprilat, enalapril, enalaprilat, fosinopril, imidapril, imidaprilat, lisinopril, moexipril, perindopril, perindoprilat, quinaprilat, ramipril, ramiprilat, spirapril, spiraprilat, trandolapril, trandolaprilat, zofenopril	ACE	benazepril, benazeprilat, captopril, cilazapril, cilazaprilat, enalapril, enalaprilat, fosinopril, imidapril, imidaprilat, lisinopril, moexipril, perindopril, perindoprilat, quinaprilat, ramipril, ramiprilat, spirapril, spiraprilat, trandolapril, trandolaprilat, zofenopril	ACE	benazepril, benazeprilat, captopril, cilazapril, cilazaprilat, enalapril, enalaprilat, fosinopril, imidapril, imidaprilat, lisinopril, moexipril, perindopril, perindoprilat, quinaprilat, ramipril, ramiprilat, spirapril, spiraprilat, trandolapril, trandolaprilat, zofenopril	ACE	benazepril, benazeprilat, captopril, cilazapril, cilazaprilat, enalapril, enalaprilat, fosinopril, imidapril, imidaprilat, lisinopril, moexipril, perindopril, perindoprilat, quinaprilat, ramipril, ramiprilat, spirapril, spiraprilat, trandolapril, trandolaprilat, zofenopril	ACE	benazepril, benazeprilat, captopril, cilazapril, cilazaprilat, enalapril, enalaprilat, fosinopril, imidapril, imidaprilat, lisinopril, moexipril, perindopril, perindoprilat, quinaprilat, ramipril, ramiprilat, spirapril, spiraprilat, trandolapril, trandolaprilat, zofenopril	ACE	benazepril, benazeprilat, captopril, cilazapril, cilazaprilat, enalapril, enalaprilat, fosinopril, imidapril, imidaprilat, lisinopril, moexipril, perindopril, perindoprilat, quinaprilat, ramipril, ramiprilat, spirapril, spiraprilat, trandolapril, trandolaprilat, zofenopril	ACE	benazepril, benazeprilat, captopril, cilazapril, cilazaprilat, enalapril, enalaprilat, fosinopril, imidapril, imidaprilat, lisinopril, moexipril, perindopril, perindoprilat, quinaprilat, ramipril, ramiprilat, spirapril, spiraprilat, trandolapril, trandolaprilat, zofenopril	ACE	benazepril, benazeprilat, captopril, cilazapril, cilazaprilat, enalapril, enalaprilat, fosinopril, imidapril, imidaprilat, lisinopril, moexipril, perindopril, perindoprilat, quinaprilat, ramipril, ramiprilat, spirapril, spiraprilat, trandolapril, trandolaprilat, zofenopril	ACE	benazepril, benazeprilat, captopril, cilazapril, cilazaprilat, enalapril, enalaprilat, fosinopril, imidapril, imidaprilat, lisinopril, moexipril, perindopril, perindoprilat, quinaprilat, ramipril, ramiprilat, spirapril, spiraprilat, trandolapril, trandolaprilat, zofenopril	ACE	benazepril, benazeprilat, captopril, cilazapril, cilazaprilat, enalapril, enalaprilat, fosinopril, imidapril, imidaprilat, lisinopril, moexipril, perindopril, perindoprilat, quinaprilat, ramipril, ramiprilat, spirapril, spiraprilat, trandolapril, trandolaprilat, zofenopril	ACE	benazepril, benazeprilat, captopril, cilazapril, cilazaprilat, enalapril, enalaprilat, fosinopril, imidapril, imidaprilat, lisinopril, moexipril, perindopril, perindoprilat, quinaprilat, ramipril, ramiprilat, spirapril, spiraprilat, trandolapril, trandolaprilat, zofenopril	ACE	benazepril, benazeprilat, captopril, cilazapril, cilazaprilat, enalapril, enalaprilat, fosinopril, imidapril, imidaprilat, lisinopril, moexipril, perindopril, perindoprilat, quinaprilat, ramipril, ramiprilat, spirapril, spiraprilat, trandolapril, trandolaprilat, zofenopril	ACE	benazepril, benazeprilat, captopril, cilazapril, cilazaprilat, enalapril, enalaprilat, fosinopril, imidapril, imidaprilat, lisinopril, moexipril, perindopril, perindoprilat, quinaprilat, ramipril, ramiprilat, spirapril, spiraprilat, trandolapril, trandolaprilat, zofenopril	ACE	benazepril, benazeprilat, captopril, cilazapril, cilazaprilat, enalapril, enalaprilat, fosinopril, imidapril, imidaprilat, lisinopril, moexipril, perindopril, perindoprilat, quinaprilat, ramipril, ramiprilat, spirapril, spiraprilat, trandolapril, trandolaprilat, zofenopril	ACE	benazepril, benazeprilat, captopril, cilazapril, cilazaprilat, enalapril, enalaprilat, fosinopril, imidapril, imidaprilat, lisinopril, moexipril, perindopril, perindoprilat, quinaprilat, ramipril, ramiprilat, spirapril, spiraprilat, trandolapril, trandolaprilat, zofenopril	ACE	benazepril, benazeprilat, captopril, cilazapril, cilazaprilat, enalapril, enalaprilat, fosinopril, imidapril, imidaprilat, lisinopril, moexipril, perindopril, perindoprilat, quinaprilat, ramipril, ramiprilat, spirapril, spiraprilat, trandolapril, trandolaprilat, zofenopril	ACE	benazepril, benazeprilat, captopril, cilazapril, cilazaprilat, enalapril, enalaprilat, fosinopril, imidapril, imidaprilat, lisinopril, moexipril, perindopril, perindoprilat, quinaprilat, ramipril, ramiprilat, spirapril, spiraprilat, trandolapril, trandolaprilat, zofenopril	ACE	benazepril, benazeprilat, captopril, cilazapril, cilazaprilat, enalapril, enalaprilat, fosinopril, imidapril, imidaprilat, lisinopril, moexipril, perindopril, perindoprilat, quinaprilat, ramipril, ramiprilat, spirapril, spiraprilat, trandolapril, trandolaprilat, zofenopril	ACE	benazepril, benazeprilat, captopril, cilazapril, cilazaprilat, enalapril, enalaprilat, fosinopril, imidapril, imidaprilat, lisinopril, moexipril, perindopril, perindoprilat, quinaprilat, ramipril, ramiprilat, spirapril, spiraprilat, trandolapril, trandolaprilat, zofenopril	ACE	benazepril, benazeprilat, captopril, cilazapril, cilazaprilat, enalapril, enalaprilat, fosinopril, imidapril, imidaprilat, lisinopril, moexipril, perindopril, perindoprilat, quinaprilat, ramipril, ramiprilat, spirapril, spiraprilat, trandolapril, trandolaprilat, zofenopril	ACE	benazepril, benazeprilat, captopril, cilazapril, cilazaprilat, enalapril, enalaprilat, fosinopril, imidapril, imidaprilat, lisinopril, moexipril, perindopril, perindoprilat, quinaprilat, ramipril, ramiprilat, spirapril, spiraprilat, trandolapril, trandolaprilat, zofenopril	ACE	benazepril, benazeprilat, captopril, cilazapril, cilazaprilat, enalapril, enalaprilat, fosinopril, imidapril, imidaprilat, lisinopril, moexipril, perindopril, perindoprilat, quinaprilat, ramipril, ramiprilat, spirapril, spiraprilat, trandolapril, trandolaprilat, zofenopril	ACE	benazepril, benazeprilat, captopril, cilazapril, cilazaprilat, enalapril, enalaprilat, fosinopril, imidapril, imidaprilat, lisinopril, moexipril, perindopril, perindoprilat, quinaprilat, ramipril, ramiprilat, spirapril, spiraprilat, trandolapril, trandolaprilat, zofenopril	ACE	benazepril, benazeprilat, captopril, cilazapril, cilazaprilat, enalapril, enalaprilat, fosinopril, imidapril, imidaprilat, lisinopril, moexipril, perindopril, perindoprilat, quinaprilat, ramipril, ramiprilat, spirapril, spiraprilat, trandolapril, trandolaprilat, zofenopril	ACE	benazepril, benazeprilat, captopril, cilazapril, cilazaprilat, enalapril, enalaprilat, fosinopril, imidapril, imidaprilat, lisinopril, moexipril, perindopril, perindoprilat, quinaprilat, ramipril, ramiprilat, spirapril, spiraprilat, trandolapril, trandolaprilat, zofenopril	ACE	benazepril, benazeprilat, captopril, cilazapril, cilazaprilat, enalapril, enalaprilat, fosinopril, imidapril, imidaprilat, lisinopril, moexipril, perindopril, perindoprilat, quinaprilat, ramipril, ramiprilat, spirapril, spiraprilat, trandolapril, trandolaprilat, zofenopril	ACE	benazepril, benazeprilat, captopril, cilazapril, cilazaprilat, enalapril, enalaprilat, fosinopril, imidapril, imidaprilat, lisinopril, moexipril, perindopril, perindoprilat, quinaprilat, ramipril, ramiprilat, spirapril, spiraprilat, trandolapril, trandolaprilat, zofenopril	ACE	benazepril, benazeprilat, captopril, cilazapril, cilazaprilat, enalapril, enalaprilat, fosinopril, imidapril, imidaprilat, lisinopril, moexipril, perindopril, perindoprilat, quinaprilat, ramipril, ramiprilat, spirapril, spiraprilat, trandolapril, trandolaprilat, zofenopril	ACE	benazepril, benazeprilat, captopril, cilazapril, cilazaprilat, enalapril, enalaprilat, fosinopril, imidapril, imidaprilat, lisinopril, moexipril, perindopril, perindoprilat, quinaprilat, ramipril, ramiprilat, spirapril, spiraprilat, trandolapril, trandolaprilat, zofenopril	ACE	benazepril, benazeprilat, captopril, cilazapril, cilazaprilat, enalapril, enalaprilat, fosinopril, imidapril, imidaprilat, lisinopril, moexipril, perindopril, perindoprilat, quinaprilat, ramipril, ramiprilat, spirapril, spiraprilat, trandolapril, trandolaprilat, zofenopril	ACE	benazepril, benazeprilat, captopril, cilazapril, cilazaprilat, enalapril, enalaprilat, fosinopril, imidapril, imidaprilat, lisinopril, moexipril, perindopril, perindoprilat, quinaprilat, ramipril, ramiprilat, spirapril, spiraprilat, trandolapril, trandolaprilat, zofenopril	ACE	benazepril, benazeprilat, captopril, cilazapril, cilazaprilat, enalapril, enalaprilat, fosinopril, imidapril, imidaprilat, lisinopril, moexipril, perindopril, perindoprilat, quinaprilat, ramipril, ramiprilat, spirapril, spiraprilat, trandolapril, trandolaprilat, zofenopril	ACE	benazepril, benazeprilat, captopril, cilazapril, cilazaprilat, enalapril, enalaprilat, fosinopril, imidapril, imidaprilat, lisinopril, moexipril, perindopril, perindoprilat, quinaprilat, ramipril, ramiprilat, spirapril, spiraprilat, trandolapril, trandolaprilat, zofenopril	ACE	benazepril, benazeprilat, captopril, cilazapril, cilazaprilat, enalapril, enalaprilat, fosinopril, imidapril, imidaprilat, lisinopril, moexipril, perindopril, perindoprilat, quinaprilat, ramipril, ramiprilat, spirapril, spiraprilat, trandolapril, trandolaprilat, zofenopril	ACE	benazepril, benazeprilat, captopril, cilazapril, cilazaprilat, enalapril, enalaprilat, fosinopril, imidapril, imidaprilat, lisinopril, moexipril, perindopril, perindoprilat, quinaprilat, ramipril, ramiprilat, spirapril, spiraprilat, trandolapril, trandolaprilat, zofenopril	ACE	benazepril, benazeprilat, captopril, cilazapril, cilazaprilat, enalapril, enalaprilat, fosinopril, imidapril, imidaprilat, lisinopril, moexipril, perindopril, perindoprilat, quinaprilat, ramipril, ramiprilat, spirapril, spiraprilat, trandolapril, trandolaprilat, zofenopril	ACE	benazepril, benazeprilat, captopril, cilazapril, cilazaprilat, enalapril, enalaprilat, fosinopril, imidapril, imidaprilat, lisinopril, moexipril, perindopril, perindoprilat, quinaprilat, ramipril, ramiprilat, spirapril, spiraprilat, trandolapril, trandolaprilat, zofenopril	ACE	benazepril, benazeprilat, captopril, cilazapril, cilazaprilat, enalapril, enalaprilat, fosinopril, imidapril, imidaprilat, lisinopril, moexipril, perindopril, perindoprilat, quinaprilat, ramipril, ramiprilat, spirapril, spiraprilat, trandolapril, trandolaprilat, zofenopril	ACE	benazepril, benazeprilat, captopril, cilazapril, cilazaprilat, enalapril, enalaprilat, fosinopril, imidapril, imidaprilat, lisinopril, moexipril, perindopril, perindoprilat, quinaprilat, ramipril, ramiprilat, spirapril, spiraprilat, trandolapril, trandolaprilat, zofenopril	ACE	benazepril, benazeprilat, captopril, cilazapril, cilazaprilat, enalapril, enalaprilat, fosinopril, imidapril, imidaprilat, lisinopril, moexipril, perindopril, perindoprilat, quinaprilat, ramipril, ramiprilat, spirapril, spiraprilat, trandolapril, trandolaprilat, zofenopril	ACE	benazepril, benazeprilat, captopril, cilazapril, cilazaprilat, enalapril, enalaprilat, fosinopril, imidapril, imidaprilat, lisinopril, moexipril, perindopril, perindoprilat, quinaprilat, ramipril, ramiprilat, spirapril, spiraprilat, trandolapril, trandolaprilat, zofenopril	ACE	benazepril, benazeprilat, captopril, cilazapril, cilazaprilat, enalapril, enalaprilat, fosinopril, imidapril, imidaprilat, lisinopril, moexipril, perindopril, perindoprilat, quinaprilat, ramipril, ramiprilat, spirapril, spiraprilat, trandolapril, trandolaprilat, zofenopril	ACE	benazepril, benazeprilat, captopril, cilazapril, cilazaprilat, enalapril, enalaprilat, fosinopril, imidapril, imidaprilat, lisinopril, moexipril, perindopril, perindoprilat, quinaprilat, ramipril, ramiprilat, spirapril, spiraprilat, trandolapril, trandolaprilat, zofenopril	ACE	benazepril, benazeprilat, captopril, cilazapril, cilazaprilat, enalapril, enalaprilat, fosinopril, imidapril, imidaprilat, lisinopril, moexipril, perindopril, perindoprilat, quinaprilat, ramipril, ramiprilat, spirapril, spiraprilat, trandolapril, trandolaprilat, zofenopril	ACE	benazepril, benazeprilat, captopril, cilazapril, cilazaprilat, enalapril, enalaprilat, fosinopril, imidapril, imidaprilat, lisinopril, moexipril, perindopril, perindoprilat, quinaprilat, ramipril, ramiprilat, spirapril, spiraprilat, trandolapril, trandolaprilat, zofenopril	ACE	benazepril, benazeprilat, captopril, cilazapril, cilazaprilat, enalapril, enalaprilat, fosinopril, imidapril, imidaprilat, lisinopril, moexipril, perindopril, perindoprilat, quinaprilat, ramipril, ramiprilat, spirapril, spiraprilat, trandolapril, trandolaprilat, zofenopril	ACE	benazepril, benazeprilat, captopril, cilazapril, cilazaprilat, enalapril, enalaprilat, fosinopril, imidapril, imidaprilat, lisinopril, moexipril, perindopril, perindoprilat, quinaprilat, ramipril, ramiprilat, spirapril, spiraprilat, trandolapril, trandolaprilat, zofenopril	ACE	benazepril, benazeprilat, captopril, cilazapril, cilazaprilat, enalapril, enalaprilat, fosinopril, imidapril, imidaprilat, lisinopril, moexipril, perindopril, perindoprilat, quinaprilat, ramipril, ramiprilat, spirapril, spiraprilat, trandolapril, trandolaprilat, zofenopril	ACE	benazepril, benazeprilat, captopril, cilazapril, cilazaprilat, enalapril, enalaprilat, fosinopril, imidapril, imidaprilat, lisinopril, moexipril, perindopril, perindoprilat, quinaprilat, ramipril, ramiprilat, spirapril, spiraprilat, trandolapril, trandolaprilat, zofenopril	ACE	benazepril, benazeprilat, captopril, cilazapril, cilazaprilat, enalapril, enalaprilat, fosinopril, imidapril, imidaprilat, lisinopril, moexipril, perindopril, perindoprilat, quinaprilat, ramipril, ramiprilat, spirapril, spiraprilat, trandolapril, trandolaprilat, zofenopril	ACE	benazepril, benazeprilat, captopril, cilazapril, cilazaprilat, enalapril, enalaprilat, fosinopril, imidapril, imidaprilat, lisinopril, moexipril, perindopril, perindoprilat, quinaprilat, ramipril, ramiprilat, spirapril, spiraprilat, trandolapril, trandolaprilat, zofenopril	ACE	benazepril, benazeprilat, captopril, cilazapril, cilazaprilat, enalapril, enalaprilat, fosinopril, imidapril, imidaprilat, lisinopril, moexipril, perindopril, perindoprilat, quinaprilat, ramipril, ramiprilat, spirapril, spiraprilat, trandolapril, trandolaprilat, zofenopril	ACE	benazepril, benazeprilat, captopril, cilazapril, cilazaprilat, enalapril, enalaprilat, fosinopril, imidapril, imidaprilat, lisinopril, moexipril, perindopril, perindoprilat, quinaprilat, ramipril, ramiprilat, spirapril, spiraprilat, trandolapril, trandolaprilat, zofenopril	ACE	benazepril, benazeprilat, captopril, cilazapril, cilazaprilat, enalapril, enalaprilat, fosinopril, imidapril, imidaprilat, lisinopril, moexipril, perindopril, perindoprilat, quinaprilat, ramipril, ramiprilat, spirapril, spiraprilat, trandolapril, trandolaprilat, zofenopril	ACE	benazepril, benazeprilat, captopril, cilazapril, cilazaprilat, enalapril, enalaprilat, fosinopril, imidapril, imidaprilat, lisinopril, moexipril, perindopril, perindoprilat, quinaprilat, ramipril, ramiprilat, spirapril, spiraprilat, trandolapril, trandolaprilat, zofenopril	ACE	benazepril, benazeprilat, captopril, cilazapril, cilazaprilat, enalapril, enalaprilat, fosinopril, imidapril, imidaprilat, lisinopril, moexipril, perindopril, perindoprilat, quinaprilat, ramipril, ramiprilat, spirapril, spiraprilat, trandolapril, trandolaprilat, zofenopril	ACE	benazepril, benazeprilat, captopril, cilazapril, cilazaprilat, enalapril, enalaprilat, fosinopril, imidapril, imidaprilat, lisinopril, moexipril, perindopril, perindoprilat, quinaprilat, ramipril, ramiprilat, spirapril, spiraprilat, trandolapril, trandolaprilat, zofenopril	ACE	benazepril, benazeprilat, captopril, cilazapril, cilazaprilat, enalapril, enalaprilat, fosinopril, imidapril, imidaprilat, lisinopril, moexipril, perindopril, perindoprilat, quinaprilat, ramipril, ramiprilat, spirapril, spiraprilat, trandolapril, trandolaprilat, zofenopril	ACE	benazepril, benazeprilat, captopril, cilazapril, cilazaprilat, enalapril, enalaprilat, fosinopril, imidapril, imidaprilat, lisinopril, moexipril, perindopril, perindoprilat, quinaprilat, ramipril, ramiprilat, spirapril, spiraprilat, trandolapril, trandolaprilat, zofenopril	ACE	benazepril, benazeprilat, captopril, cilazapril, cilazaprilat, enalapril, enalaprilat, fosinopril, imidapril, imidaprilat, lisinopril, moexipril, perindopril, perindoprilat, quinaprilat, ramipril, ramiprilat, spirapril, spiraprilat, trandolapril, trandolaprilat, zofenopril	ACE	benazepril, benazeprilat, captopril, cilazapril, cilazaprilat, enalapril, enalaprilat, fosinopril, imidapril, imidaprilat, lisinopril, moexipril, perindopril, perindoprilat, quinaprilat, ramipril, ramiprilat, spirapril, spiraprilat, trandolapril, trandolaprilat, zofenopril	ACE	benazepril, benazeprilat, captopril, cilazapril, cilazaprilat, enalapril, enalaprilat, fosinopril, imidapril, imidaprilat, lisinopril, moexipril, perindopril, perindoprilat, quinaprilat, ramipril, ramiprilat, spirapril, spiraprilat, trandolapril, trandolaprilat, zofenopril	ACE	benazepril, benazeprilat, captopril, cilazapril, cilazaprilat, enalapril, enalaprilat, fosinopril, imidapril, imidaprilat, lisinopril, moexipril, perindopril, perindoprilat, quinaprilat, ramipril, ramiprilat, spirapril, spiraprilat, trandolapril, trandolaprilat, zofenopril	ACE	benazepril, benazeprilat, captopril, cilazapril, cilazaprilat, enalapril, enalaprilat, fosinopril, imidapril, imidaprilat, lisinopril, moexipril, perindopril, perindoprilat, quinaprilat, ramipril, ramiprilat, spirapril, spiraprilat, trandolapril, trandolaprilat, zofenopril	ACE	benazepril, benazeprilat, captopril, cilazapril, cilazaprilat, enalapril, enalaprilat, fosinopril, imidapril, imidaprilat, lisinopril, moexipril, perindopril, perindoprilat, quinaprilat, ramipril, ramiprilat, spirapril, spiraprilat, trandolapril, trandolaprilat, zofenopril	ACE	benazepril, benazeprilat, captopril, cilazapril, cilazaprilat, enalapril, enalaprilat, fosinopril, imidapril, imidaprilat, lisinopril, moexipril, perindopril, perindoprilat, quinaprilat, ramipril, ramiprilat, spirapril, spiraprilat, trandolapril, trandolaprilat, zofenopril	ACE	benazepril, benazeprilat, captopril, cilazapril, cilazaprilat, enalapril, enalaprilat, fosinopril, imidapril, imidaprilat, lisinopril, moexipril, perindopril, perindoprilat, quinaprilat, ramipril, ramiprilat, spirapril, spiraprilat, trandolapril, trandolaprilat, zofenopril	ACE	benazepril, benazeprilat, captopril, cilazapril, cilazaprilat, enalapril, enalaprilat, fosinopril, imidapril, imidaprilat, lisinopril, moexipril, perindopril, perindoprilat, quinaprilat, ramipril, ramiprilat, spirapril, spiraprilat, trandolapril, trandolaprilat, zofenopril	ACE	benazepril, benazeprilat, captopril, cilazapril, cilazaprilat, enalapril, enalaprilat, fosinopril, imidapril, imidaprilat, lisinopril, moexipril, perindopril, perindoprilat, quinaprilat, ramipril, ramiprilat, spirapril, spiraprilat, trandolapril, trandolaprilat, zofenopril	ACE	benazepril, benazeprilat, captopril, cilazapril, cilazaprilat, enalapril, enalaprilat, fosinopril, imidapril, imidaprilat, lisinopril, moexipril, perindopril, perindoprilat, quinaprilat, ramipril, ramiprilat, spirapril, spiraprilat, trandolapril, trandolaprilat, zofenopril	ACE	benazepril, benazeprilat, captopril, cilazapril, cilazaprilat, enalapril, enalaprilat, fosinopril, imidapril, imidaprilat, lisinopril, moexipril, perindopril, perindoprilat, quinaprilat, ramipril, ramiprilat, spirapril, spiraprilat, trandolapril, trandolaprilat, zofenopril	ACE	benazepril, benazeprilat, captopril, cilazapril, cilazaprilat, enalapril, enalaprilat, fosinopril, imidapril, imidaprilat, lisinopril, moexipril, perindopril, perindoprilat, quinaprilat, ramipril, ramiprilat, spirapril, spiraprilat, trandolapril, trandolaprilat, zofenopril	ACE	benazepril, benazeprilat, captopril, cilazapril, cilazaprilat, enalapril, enalaprilat, fosinopril, imidapril, imidaprilat, lisinopril, moexipril, perindopril, perindoprilat, quinaprilat, ramipril, ramiprilat, spirapril, spiraprilat, trandolapril, trandolaprilat, zofenopril	ACE	benazepril, benazeprilat, captopril, cilazapril, cilazaprilat, enalapril, enalaprilat, fosinopril, imidapril, imidaprilat, lisinopril, moexipril, perindopril, perindoprilat, quinaprilat, ramipril, ramiprilat, spirapril, spiraprilat, trandolapril, trandolaprilat, zofenopril	ACE	benazepril, benazeprilat, captopril, cilazapril, cilazaprilat, enalapril, enalaprilat, fosinopril, imidapril, imidaprilat, lisinopril, moexipril, perindopril, perindoprilat, quinaprilat, ramipril, ramiprilat, spirapril, spiraprilat, trandolapril, trandolaprilat, zofenopril	ACE	benazepril, benazeprilat, captopril, cilazapril, cilazaprilat, enalapril, enalaprilat, fosinopril, imidapril, imidaprilat, lisinopril, moexipril, perindopril, perindoprilat, quinaprilat, ramipril, ramiprilat, spirapril, spiraprilat, trandolapril, trandolaprilat, zofenopril	ACE	benazepril, benazeprilat, captopril, cilazapril, cilazaprilat, enalapril, enalaprilat, fosinopril, imidapril, imidaprilat, lisinopril, moexipril, perindopril, perindoprilat, quinaprilat, ramipril, ramiprilat, spirapril, spiraprilat, trandolapril, trandolaprilat, zofenopril	ACE	benazepril, benazeprilat, captopril, cilazapril, cilazaprilat, enalapril, enalaprilat, fosinopril, imidapril, imidaprilat, lisinopril, moexipril, perindopril, perindoprilat, quinaprilat, ramipril, ramiprilat, spirapril, spiraprilat, trandolapril, trandolaprilat, zofenopril	ACE	benazepril, benazeprilat, captopril, cilazapril, cilazaprilat, enalapril, enalaprilat, fosinopril, imidapril, imidaprilat, lisinopril, moexipril, perindopril, perindoprilat, quinaprilat, ramipril, ramiprilat, spirapril, spiraprilat, trandolapril, trandolaprilat, zofenopril	ACE	benazepril, benazeprilat, captopril, cilazapril, cilazaprilat, enalapril, enalaprilat, fosinopril, imidapril, imidaprilat, lisinopril, moexipril, perindopril, perindoprilat, quinaprilat, ramipril, ramiprilat, spirapril, spiraprilat, trandolapril, trandolaprilat, zofenopril	ACE	benazepril, benazeprilat, captopril, cilazapril, cilazaprilat, enalapril, enalaprilat, fosinopril, imidapril, imidaprilat, lisinopril, moexipril, perindopril, perindoprilat, quinaprilat, ramipril, ramiprilat, spirapril, spiraprilat, trandolapril, trandolaprilat, zofenopril	ACE	benazepril, benazeprilat, captopril, cilazapril, cilazaprilat, enalapril, enalaprilat, fosinopril, imidapril, imidaprilat, lisinopril, moexipril, perindopril, perindoprilat, quinaprilat, ramipril, ramiprilat, spirapril, spiraprilat, trandolapril, trandolaprilat, zofenopril	ACE	benazepril, benazeprilat, captopril, cilazapril, cilazaprilat, enalapril, enalaprilat, fosinopril, imidapril, imidaprilat, lisinopril, moexipril, perindopril, perindoprilat, quinaprilat, ramipril, ramiprilat, spirapril, spiraprilat, trandolapril, trandolaprilat, zofenopril	ACE	benazepril, benazeprilat, captopril, cilazapril, cilazaprilat, enalapril, enalaprilat, fosinopril, imidapril, imidaprilat, lisinopril, moexipril, perindopril, perindoprilat, quinaprilat, ramipril, ramiprilat, spirapril, spiraprilat, trandolapril, trandolaprilat, zofenopril	ACE	benazepril, benazeprilat, captopril, cilazapril, cilazaprilat, enalapril, enalaprilat, fosinopril, imidapril, imidaprilat, lisinopril, moexipril, perindopril, perindoprilat, quinaprilat, ramipril, ramiprilat, spirapril, spiraprilat, trandolapril, trandolaprilat, zofenopril	ACE	benazepril, benazeprilat, captopril, cilazapril, cilazaprilat, enalapril, enalaprilat, fosinopril, imidapril, imidaprilat, lisinopril, moexipril, perindopril, perindoprilat, quinaprilat, ramipril, ramiprilat, spirapril, spiraprilat, trandolapril, trandolaprilat, zofenopril	ACE	benazepril, benazeprilat, captopril, cilazapril, cilazaprilat, enalapril, enalaprilat, fosinopril, imidapril, imidaprilat, lisinopril, moexipril, perindopril, perindoprilat, quinaprilat, ramipril, ramiprilat, spirapril, spiraprilat, trandolapril, trandolaprilat, zofenopril	ACE	benazepril, benazeprilat, captopril, cilazapril, cilazaprilat, enalapril, enalaprilat, fosinopril, imidapril, imidaprilat, lisinopril, moexipril, perindopril, perindoprilat, quinaprilat, ramipril, ramiprilat, spirapril, spiraprilat, trandolapril, trandolaprilat, zofenopril	ACE	benazepril, benazeprilat, captopril, cilazapril, cilazaprilat, enalapril, enalaprilat, fosinopril, imidapril, imidaprilat, lisinopril, moexipril, perindopril, perindoprilat, quinaprilat, ramipril, ramiprilat, spirapril, spiraprilat, trandolapril, trandolaprilat, zofenopril	ACE	benazepril, benazeprilat, captopril, cilazapril, cilazaprilat, enalapril, enalaprilat, fosinopril, imidapril, imidaprilat, lisinopril, moexipril, perindopril, perindoprilat, quinaprilat, ramipril, ramiprilat, spirapril, spiraprilat, trandolapril, trandolaprilat, zofenopril	ACE	benazepril, benazeprilat, captopril, cilazapril, cilazaprilat, enalapril, enalaprilat, fosinopril, imidapril, imidaprilat, lisinopril, moexipril, perindopril, perindoprilat, quinaprilat, ramipril, ramiprilat, spirapril, spiraprilat, trandolapril, trandolaprilat, zofenopril	ACE	benazepril, benazeprilat, captopril, cilazapril, cilazaprilat, enalapril, enalaprilat, fosinopril, imidapril, imidaprilat, lisinopril, moexipril, perindopril, perindoprilat, quinaprilat, ramipril, ramiprilat, spirapril, spiraprilat, trandolapril, trandolaprilat, zofenopril	ACE	benazepril, benazeprilat, captopril, cilazapril, cilazaprilat, enalapril, enalaprilat, fosinopril, imidapril, imidaprilat, lisinopril, moexipril, perindopril, perindoprilat, quinaprilat, ramipril, ramiprilat, spirapril, spiraprilat, trandolapril, trandolaprilat, zofenopril	ACE	benazepril, benazeprilat, captopril, cilazapril, cilazaprilat, enalapril, enalaprilat, fosinopril, imidapril, imidaprilat, lisinopril, moexipril, perindopril, perindoprilat, quinaprilat, ramipril, ramiprilat, spirapril, spiraprilat, trandolapril, trandolaprilat, zofenopril	ACE	benazepril, benazeprilat, captopril, cilazapril, cilazaprilat, enalapril, enalaprilat, fosinopril, imidapril, imidaprilat, lisinopril, moexipril, perindopril, perindoprilat, quinaprilat, ramipril, ramiprilat, spirapril, spiraprilat, trandolapril, trandolaprilat, zofenopril	ACE	benazepril, benazeprilat, captopril, cilazapril, cilazaprilat, enalapril, enalaprilat, fosinopril, imidapril, imidaprilat, lisinopril, moexipril, perindopril, perindoprilat, quinaprilat, ramipril, ramiprilat, spirapril, spiraprilat, trandolapril, trandolaprilat, zofenopril	ACE	benazepril, benazeprilat, captopril, cilazapril, cilazaprilat, enalapril, enalaprilat, fosinopril, imidapril, imidaprilat, lisinopril, moexipril, perindopril, perindoprilat, quinaprilat, ramipril, ramiprilat, spirapril, spiraprilat, trandolapril, trandolaprilat, zofenopril	ACE	benazepril, benazeprilat, captopril, cilazapril, cilazaprilat, enalapril, enalaprilat, fosinopril, imidapril, imidaprilat, lisinopril, moexipril, perindopril, perindoprilat, quinaprilat, ramipril, ramiprilat, spirapril, spiraprilat, trandolapril, trandolaprilat, zofenopril	ACE	benazepril, benazeprilat, captopril, cilazapril, cilazaprilat, enalapril, enalaprilat, fosinopril, imidapril, imidaprilat, lisinopril, moexipril, perindopril, perindoprilat, quinaprilat, ramipril, ramiprilat, spirapril, spiraprilat, trandolapril, trandolaprilat, zofenopril	ACE	benazepril, benazeprilat, captopril, cilazapril, cilazaprilat, enalapril, enalaprilat, fosinopril, imidapril, imidaprilat, lisinopril, moexipril, perindopril, perindoprilat, quinaprilat, ramipril, ramiprilat, spirapril, spiraprilat, trandolapril, trandolaprilat, zofenopril	ACE	benazepril, benazeprilat, captopril, cilazapril, cilazaprilat, enalapril, enalaprilat, fosinopril, imidapril, imidaprilat, lisinopril, moexipril, perindopril, perindoprilat, quinaprilat, ramipril, ramiprilat, spirapril, spiraprilat, trandolapril, trandolaprilat, zofenopril	ACE	benazepril, benazeprilat, captopril, cilazapril, cilazaprilat, enalapril, enalaprilat, fosinopril, imidapril, imidaprilat, lisinopril, moexipril, perindopril, perindoprilat, quinaprilat, ramipril, ramiprilat, spirapril, spiraprilat, trandolapril, trandolaprilat, zofenopril	ACE	benazepril, benazeprilat, captopril, cilazapril, cilazaprilat, enalapril, enalaprilat, fosinopril, imidapril, imidaprilat, lisinopril, moexipril, perindopril, perindoprilat, quinaprilat, ramipril, ramiprilat, spirapril, spiraprilat, trandolapril, trandolaprilat, zofenopril	ACE	benazepril, benazeprilat, captopril, cilazapril, cilazaprilat, enalapril, enalaprilat, fosinopril, imidapril, imidaprilat, lisinopril, moexipril, perindopril, perindoprilat, quinaprilat, ramipril, ramiprilat, spirapril, spiraprilat, trandolapril, trandolaprilat, zofenopril	ACE	benazepril, benazeprilat, captopril, cilazapril, cilazaprilat, enalapril, enalaprilat, fosinopril, imidapril, imidaprilat, lisinopril, moexipril, perindopril, perindoprilat, quinaprilat, ramipril, ramiprilat, spirapril, spiraprilat, trandolapril, trandolaprilat, zofenopril	ACE	benazepril, benazeprilat, captopril, cilazapril, cilazaprilat, enalapril, enalaprilat, fosinopril, imidapril, imidaprilat, lisinopril, moexipril, perindopril, perindoprilat, quinaprilat, ramipril, ramiprilat, spirapril, spiraprilat, trandolapril, trandolaprilat, zofenopril	ACE	benazepril, benazeprilat, captopril, cilazapril, cilazaprilat, enalapril, enalaprilat, fosinopril, imidapril, imidaprilat, lisinopril, moexipril, perindopril, perindoprilat, quinaprilat, ramipril, ramiprilat, spirapril, spiraprilat, trandolapril, trandolaprilat, zofenopril	ACE	benazepril, benazeprilat, captopril, cilazapril, cilazaprilat, enalapril, enalaprilat, fosinopril, imidapril, imidaprilat, lisinopril, moexipril, perindopril, perindoprilat, quinaprilat, ramipril, ramiprilat, spirapril, spiraprilat, trandolapril, trandolaprilat, zofenopril	ACE	benazepril, benazeprilat, captopril, cilazapril, cilazaprilat, enalapril, enalaprilat, fosinopril, imidapril, imidaprilat, lisinopril, moexipril, perindopril, perindoprilat, quinaprilat, ramipril, ramiprilat, spirapril, spiraprilat, trandolapril, trandolaprilat, zofenopril	ACE	benazepril, benazeprilat, captopril, cilazapril, cilazaprilat, enalapril, enalaprilat, fosinopril, imidapril, imidaprilat, lisinopril, moexipril, perindopril, perindoprilat, quinaprilat, ramipril, ramiprilat, spirapril, spiraprilat, trandolapril, trandolaprilat, zofenopril	ACE	benazepril, benazeprilat, captopril, cilazapril, cilazaprilat, enalapril, enalaprilat, fosinopril, imidapril, imidaprilat, lisinopril, moexipril, perindopril, perindoprilat, quinaprilat, ramipril, ramiprilat, spirapril, spiraprilat, trandolapril, trandolaprilat, zofenopril	ACE	benazepril, benazeprilat, captopril, cilazapril, cilazaprilat, enalapril, enalaprilat, fosinopril, imidapril, imidaprilat, lisinopril, moexipril, perindopril, perindoprilat, quinaprilat, ramipril, ramiprilat, spirapril, spiraprilat, trandolapril, trandolaprilat, zofenopril	ACE	benazepril, benazeprilat, captopril, cilazapril, cilazaprilat, enalapril, enalaprilat, fosinopril, imidapril, imidaprilat, lisinopril, moexipril, perindopril, perindoprilat, quinaprilat, ramipril, ramiprilat, spirapril, spiraprilat, trandolapril, trandolaprilat, zofenopril	ACE	benazepril, benazeprilat, captopril, cilazapril, cilazaprilat, enalapril, enalaprilat, fosinopril, imidapril, imidaprilat, lisinopril, moexipril, perindopril, perindoprilat, quinaprilat, ramipril, ramiprilat, spirapril, spiraprilat, trandolapril, trandolaprilat, zofenopril	ACE	benazepril, benazeprilat, captopril, cilazapril, cilazaprilat, enalapril, enalaprilat, fosinopril, imidapril, imidaprilat, lisinopril, moexipril, perindopril, perindoprilat, quinaprilat, ramipril, ramiprilat, spirapril, spiraprilat, trandolapril, trandolaprilat, zofenopril	ACE	benazepril, benazeprilat, captopril, cilazapril, cilazaprilat, enalapril, enalaprilat, fosinopril, imidapril, imidaprilat, lisinopril, moexipril, perindopril, perindoprilat, quinaprilat, ramipril, ramiprilat, spirapril, spiraprilat, trandolapril, trandolaprilat, zofenopril	ACE	benazepril, benazeprilat, captopril, cilazapril, cilazaprilat, enalapril, enalaprilat, fosinopril, imidapril, imidaprilat, lisinopril, moexipril, perindopril, perindoprilat, quinaprilat, ramipril, ramiprilat, spirapril, spiraprilat, trandolapril, trandolaprilat, zofenopril	ACE	benazepril, benazeprilat, captopril, cilazapril, cilazaprilat, enalapril, enalaprilat, fosinopril, imidapril, imidaprilat, lisinopril, moexipril, perindopril, perindoprilat, quinaprilat, ramipril, ramiprilat, spirapril, spiraprilat, trandolapril, trandolaprilat, zofenopril	ACE	benazepril, benazeprilat, captopril, cilazapril, cilazaprilat, enalapril, enalaprilat, fosinopril, imidapril, imidaprilat, lisinopril, moexipril, perindopril, perindoprilat, quinaprilat, ramipril, ramiprilat, spirapril, spiraprilat, trandolapril, trandolaprilat, zofenopril	ACE	benazepril, benazeprilat, captopril, cilazapril, cilazaprilat, enalapril, enalaprilat, fosinopril, imidapril, imidaprilat, lisinopril, moexipril, perindopril, perindoprilat, quinaprilat, ramipril, ramiprilat, spirapril, spiraprilat, trandolapril, trandolaprilat, zofenopril	ACE	benazepril, benazeprilat, captopril, cilazapril, cilazaprilat, enalapril, enalaprilat, fosinopril, imidapril, imidaprilat, lisinopril, moexipril, perindopril, perindoprilat, quinaprilat, ramipril, ramiprilat, spirapril, spiraprilat, trandolapril, trandolaprilat, zofenopril	ACE	benazepril, benazeprilat, captopril, cilazapril, cilazaprilat, enalapril, enalaprilat, fosinopril, imidapril, imidaprilat, lisinopril, moexipril, perindopril, perindoprilat, quinaprilat, ramipril, ramiprilat, spirapril, spiraprilat, trandolapril, trandolaprilat, zofenopril	ACE	benazepril, benazeprilat, captopril, cilazapril, cilazaprilat, enalapril, enalaprilat, fosinopril, imidapril, imidaprilat, lisinopril, moexipril, perindopril, perindoprilat, quinaprilat, ramipril, ramiprilat, spirapril, spiraprilat, trandolapril, trandolaprilat, zofenopril	ACE	benazepril, benazeprilat, captopril, cilazapril, cilazaprilat, enalapril, enalaprilat, fosinopril, imidapril, imidaprilat, lisinopril, moexipril, perindopril, perindoprilat, quinaprilat, ramipril, ramiprilat, spirapril, spiraprilat, trandolapril, trandolaprilat, zofenopril	ACE	benazepril, benazeprilat, captopril, cilazapril, cilazaprilat, enalapril, enalaprilat, fosinopril, imidapril, imidaprilat, lisinopril, moexipril, perindopril, perindoprilat, quinaprilat, ramipril, ramiprilat, spirapril, spiraprilat, trandolapril, trandolaprilat, zofenopril	ACE	benazepril, benazeprilat, captopril, cilazapril, cilazaprilat, enalapril, enalaprilat, fosinopril, imidapril, imidaprilat, lisinopril, moexipril, perindopril, perindoprilat, quinaprilat, ramipril, ramiprilat, spirapril, spiraprilat, trandolapril, trandolaprilat, zofenopril	ACE	benazepril, benazeprilat, captopril, cilazapril, cilazaprilat, enalapril, enalaprilat, fosinopril, imidapril, imidaprilat, lisinopril, moexipril, perindopril, perindoprilat, quinaprilat, ramipril, ramiprilat, spirapril, spiraprilat, trandolapril, trandolaprilat, zofenopril	ACE	benazepril, benazeprilat, captopril, cilazapril, cilazaprilat, enalapril, enalaprilat, fosinopril, imidapril, imidaprilat, lisinopril, moexipril, perindopril, perindoprilat, quinaprilat, ramipril, ramiprilat, spirapril, spiraprilat, trandolapril, trandolaprilat, zofenopril	ACE	benazepril, benazeprilat, captopril, cilazapril, cilazaprilat, enalapril, enalaprilat, fosinopril, imidapril, imidaprilat, lisinopril, moexipril, perindopril, perindoprilat, quinaprilat, ramipril, ramiprilat, spirapril, spiraprilat, trandolapril, trandolaprilat, zofenopril	ACE	benazepril, benazeprilat, captopril, cilazapril, cilazaprilat, enalapril, enalaprilat, fosinopril, imidapril, imidaprilat, lisinopril, moexipril, perindopril, perindoprilat, quinaprilat, ramipril, ramiprilat, spirapril, spiraprilat, trandolapril, trandolaprilat, zofenopril	ACE	benazepril, benazeprilat, captopril, cilazapril, cilazaprilat, enalapril, enalaprilat, fosinopril, imidapril, imidaprilat, lisinopril, moexipril, perindopril, perindoprilat, quinaprilat, ramipril, ramiprilat, spirapril, spiraprilat, trandolapril, trandolaprilat, zofenopril	ACE	benazepril, benazeprilat, captopril, cilazapril, cilazaprilat, enalapril, enalaprilat, fosinopril, imidapril, imidaprilat, lisinopril, moexipril, perindopril, perindoprilat, quinaprilat, ramipril, ramiprilat, spirapril, spiraprilat, trandolapril, trandolaprilat, zofenopril	ACE	benazepril, benazeprilat, captopril, cilazapril, cilazaprilat, enalapril, enalaprilat, fosinopril, imidapril, imidaprilat, lisinopril, moexipril, perindopril, perindoprilat, quinaprilat, ramipril, ramiprilat, spirapril, spiraprilat, trandolapril, trandolaprilat, zofenopril	ACE	benazepril, benazeprilat, captopril, cilazapril, cilazaprilat, enalapril, enalaprilat, fosinopril, imidapril, imidaprilat, lisinopril, moexipril, perindopril, perindoprilat, quinaprilat, ramipril, ramiprilat, spirapril, spiraprilat, trandolapril, trandolaprilat, zofenopril	ACE	benazepril, benazeprilat, captopril, cilazapril, cilazaprilat, enalapril, enalaprilat, fosinopril, imidapril, imidaprilat, lisinopril, moexipril, perindopril, perindoprilat, quinaprilat, ramipril, ramiprilat, spirapril, spiraprilat, trandolapril, trandolaprilat, zofenopril	ACE	benazepril, benazeprilat, captopril, cilazapril, cilazaprilat, enalapril, enalaprilat, fosinopril, imidapril, imidaprilat, lisinopril, moexipril, perindopril, perindoprilat, quinaprilat, ramipril, ramiprilat, spirapril, spiraprilat, trandolapril, trandolaprilat, zofenopril	ACE	benazepril, benazeprilat, captopril, cilazapril, cilazaprilat, enalapril, enalaprilat, fosinopril, imidapril, imidaprilat, lisinopril, moexipril, perindopril, perindoprilat, quinaprilat, ramipril, ramiprilat, spirapril, spiraprilat, trandolapril, trandolaprilat, zofenopril	ACE	benazepril, benazeprilat, captopril, cilazapril, cilazaprilat, enalapril, enalaprilat, fosinopril, imidapril, imidaprilat, lisinopril, moexipril, perindopril, perindoprilat, quinaprilat, ramipril, ramiprilat, spirapril, spiraprilat, trandolapril, trandolaprilat, zofenopril	ACE	benazepril, benazeprilat, captopril, cilazapril, cilazaprilat, enalapril, enalaprilat, fosinopril, imidapril, imidaprilat, lisinopril, moexipril, perindopril, perindoprilat, quinaprilat, ramipril, ramiprilat, spirapril, spiraprilat, trandolapril, trandolaprilat, zofenopril	ACE	benazepril, benazeprilat, captopril, cilazapril, cilazaprilat, enalapril, enalaprilat, fosinopril, imidapril, imidaprilat, lisinopril, moexipril, perindopril, perindoprilat, quinaprilat, ramipril, ramiprilat, spirapril, spiraprilat, trandolapril, trandolaprilat, zofenopril	ACE	benazepril, benazeprilat, captopril, cilazapril, cilazaprilat, enalapril, enalaprilat, fosinopril, imidapril, imidaprilat, lisinopril, moexipril, perindopril, perindoprilat, quinaprilat, ramipril, ramiprilat, spirapril, spiraprilat, trandolapril, trandolaprilat, zofenopril	ACE	benazepril, benazeprilat, captopril, cilazapril, cilazaprilat, enalapril, enalaprilat, fosinopril, imidapril, imidaprilat, lisinopril, moexipril, perindopril, perindoprilat, quinaprilat, ramipril, ramiprilat, spirapril, spiraprilat, trandolapril, trandolaprilat, zofenopril	ACE	benazepril, benazeprilat, captopril, cilazapril, cilazaprilat, enalapril, enalaprilat, fosinopril, imidapril, imidaprilat, lisinopril, moexipril, perindopril, perindoprilat, quinaprilat, ramipril, ramiprilat, spirapril, spiraprilat, trandolapril, trandolaprilat, zofenopril	ACE	benazepril, benazeprilat, captopril, cilazapril, cilazaprilat, enalapril, enalaprilat, fosinopril, imidapril, imidaprilat, lisinopril, moexipril, perindopril, perindoprilat, quinaprilat, ramipril, ramiprilat, spirapril, spiraprilat, trandolapril, trandolaprilat, zofenopril	ACE	benazepril, benazeprilat, captopril, cilazapril, cilazaprilat, enalapril, enalaprilat, fosinopril, imidapril, imidaprilat, lisinopril, moexipril, perindopril, perindoprilat, quinaprilat, ramipril, ramiprilat, spirapril, spiraprilat, trandolapril, trandolaprilat, zofenopril	ACE	benazepril, benazeprilat, captopril, cilazapril, cilazaprilat, enalapril, enalaprilat, fosinopril, imidapril, imidaprilat, lisinopril, moexipril, perindopril, perindoprilat, quinaprilat, ramipril, ramiprilat, spirapril, spiraprilat, trandolapril, trandolaprilat, zofenopril	ACE	benazepril, benazeprilat, captopril, cilazapril, cilazaprilat, enalapril, enalaprilat, fosinopril, imidapril, imidaprilat, lisinopril, moexipril, perindopril, perindoprilat, quinaprilat, ramipril, ramiprilat, spirapril, spiraprilat, trandolapril, trandolaprilat, zofenopril	ACE	benazepril, benazeprilat, captopril, cilazapril, cilazaprilat, enalapril, enalaprilat, fosinopril, imidapril, imidaprilat, lisinopril, moexipril, perindopril, perindoprilat, quinaprilat, ramipril, ramiprilat, spirapril, spiraprilat, trandolapril, trandolaprilat, zofenopril	ACE	benazepril, benazeprilat, captopril, cilazapril, cilazaprilat, enalapril, enalaprilat, fosinopril, imidapril, imidaprilat, lisinopril, moexipril, perindopril, perindoprilat, quinaprilat, ramipril, ramiprilat, spirapril, spiraprilat, trandolapril, trandolaprilat, zofenopril	ACE	benazepril, benazeprilat, captopril, cilazapril, cilazaprilat, enalapril, enalaprilat, fosinopril, imidapril, imidaprilat, lisinopril, moexipril, perindopril, perindoprilat, quinaprilat, ramipril, ramiprilat, spirapril, spiraprilat, trandolapril, trandolaprilat, zofenopril	ACE	benazepril, benazeprilat, captopril, cilazapril, cilazaprilat, enalapril, enalaprilat, fosinopril, imidapril, imidaprilat, lisinopril, moexipril, perindopril, perindoprilat, quinaprilat, ramipril, ramiprilat, spirapril, spiraprilat, trandolapril, trandolaprilat, zofenopril	ACE	benazepril, benazeprilat, captopril, cilazapril, cilazaprilat, enalapril, enalaprilat, fosinopril, imidapril, imidaprilat, lisinopril, moexipril, perindopril, perindoprilat, quinaprilat, ramipril, ramiprilat, spirapril, spiraprilat, trandolapril, trandolaprilat, zofenopril	ACE	benazepril, benazeprilat, captopril, cilazapril, cilazaprilat, enalapril, enalaprilat, fosinopril, imidapril, imidaprilat, lisinopril, moexipril, perindopril, perindoprilat, quinaprilat, ramipril, ramiprilat, spirapril, spiraprilat, trandolapril, trandolaprilat, zofenopril	ACE	benazepril, benazeprilat, captopril, cilazapril, cilazaprilat, enalapril, enalaprilat, fosinopril, imidapril, imidaprilat, lisinopril, moexipril, perindopril, perindoprilat, quinaprilat, ramipril, ramiprilat, spirapril, spiraprilat, trandolapril, trandolaprilat, zofenopril	ACE	benazepril, benazeprilat, captopril, cilazapril, cilazaprilat, enalapril, enalaprilat, fosinopril, imidapril, imidaprilat, lisinopril, moexipril, perindopril, perindoprilat, quinaprilat, ramipril, ramiprilat, spirapril, spiraprilat, trandolapril, trandolaprilat, zofenopril	ACE	benazepril, benazeprilat, captopril, cilazapril, cilazaprilat, enalapril, enalaprilat, fosinopril, imidapril, imidaprilat, lisinopril, moexipril, perindopril, perindoprilat, quinaprilat, ramipril, ramiprilat, spirapril, spiraprilat, trandolapril, trandolaprilat, zofenopril	ACE	benazepril, benazeprilat, captopril, cilazapril, cilazaprilat, enalapril, enalaprilat, fosinopril, imidapril, imidaprilat, lisinopril, moexipril, perindopril, perindoprilat, quinaprilat, ramipril, ramiprilat, spirapril, spiraprilat, trandolapril, trandolaprilat, zofenopril	ACE	benazepril, benazeprilat, captopril, cilazapril, cilazaprilat, enalapril, enalaprilat, fosinopril, imidapril, imidaprilat, lisinopril, moexipril, perindopril, perindoprilat, quinaprilat, ramipril, ramiprilat, spirapril, spiraprilat, trandolapril, trandolaprilat, zofenopril	ACE	benazepril, benazeprilat, captopril, cilazapril, cilazaprilat, enalapril, enalaprilat, fosinopril, imidapril, imidaprilat, lisinopril, moexipril, perindopril, perindoprilat, quinaprilat, ramipril, ramiprilat, spirapril, spiraprilat, trandolapril, trandolaprilat, zofenopril	ACE	benazepril, benazeprilat, captopril, cilazapril, cilazaprilat, enalapril, enalaprilat, fosinopril, imidapril, imidaprilat, lisinopril, moexipril, perindopril, perindoprilat, quinaprilat, ramipril, ramiprilat, spirapril, spiraprilat, trandolapril, trandolaprilat, zofenopril	ACE	benazepril, benazeprilat, captopril, cilazapril, cilazaprilat, enalapril, enalaprilat, fosinopril, imidapril, imidaprilat, lisinopril, moexipril, perindopril, perindoprilat, quinaprilat, ramipril, ramiprilat, spirapril, spiraprilat, trandolapril, trandolaprilat, zofenopril	ACE	benazepril, benazeprilat, captopril, cilazapril, cilazaprilat, enalapril, enalaprilat, fosinopril, imidapril, imidaprilat, lisinopril, moexipril, perindopril, perindoprilat, quinaprilat, ramipril, ramiprilat, spirapril, spiraprilat, trandolapril, trandolaprilat, zofenopril	ACE	benazepril, benazeprilat, captopril, cilazapril, cilazaprilat, enalapril, enalaprilat, fosinopril, imidapril, imidaprilat, lisinopril, moexipril, perindopril, perindoprilat, quinaprilat, ramipril, ramiprilat, spirapril, spiraprilat, trandolapril, trandolaprilat, zofenopril	ACE	benazepril, benazeprilat, captopril, cilazapril, cilazaprilat, enalapril, enalaprilat, fosinopril, imidapril, imidaprilat, lisinopril, moexipril, perindopril, perindoprilat, quinaprilat, ramipril, ramiprilat, spirapril, spiraprilat, trandolapril, trandolaprilat, zofenopril	ACE	benazepril, benazeprilat, captopril, cilazapril, cilazaprilat, enalapril, enalaprilat, fosinopril, imidapril, imidaprilat, lisinopril, moexipril, perindopril, perindoprilat, quinaprilat, ramipril, ramiprilat, spirapril, spiraprilat, trandolapril, trandolaprilat, zofenopril	ACE	benazepril, benazeprilat, captopril, cilazapril, cilazaprilat, enalapril, enalaprilat, fosinopril, imidapril, imidaprilat, lisinopril, moexipril, perindopril, perindoprilat, quinaprilat, ramipril, ramiprilat, spirapril, spiraprilat, trandolapril, trandolaprilat, zofenopril	ACE	benazepril, benazeprilat, captopril, cilazapril, cilazaprilat, enalapril, enalaprilat, fosinopril, imidapril, imidaprilat, lisinopril, moexipril, perindopril, perindoprilat, quinaprilat, ramipril, ramiprilat, spirapril, spiraprilat, trandolapril, trandolaprilat, zofenopril	ACE	benazepril, benazeprilat, captopril, cilazapril, cilazaprilat, enalapril, enalaprilat, fosinopril, imidapril, imidaprilat, lisinopril, moexipril, perindopril, perindoprilat, quinaprilat, ramipril, ramiprilat, spirapril, spiraprilat, trandolapril, trandolaprilat, zofenopril	ACE	benazepril, benazeprilat, captopril, cilazapril, cilazaprilat, enalapril, enalaprilat, fosinopril, imidapril, imidaprilat, lisinopril, moexipril, perindopril, perindoprilat, quinaprilat, ramipril, ramiprilat, spirapril, spiraprilat, trandolapril, trandolaprilat, zofenopril	ACE	benazepril, benazeprilat, captopril, cilazapril, cilazaprilat, enalapril, enalaprilat, fosinopril, imidapril, imidaprilat, lisinopril, moexipril, perindopril, perindoprilat, quinaprilat, ramipril, ramiprilat, spirapril, spiraprilat, trandolapril, trandolaprilat, zofenopril	ACE	benazepril, benazeprilat, captopril, cilazapril, cilazaprilat, enalapril, enalaprilat, fosinopril, imidapril, imidaprilat, lisinopril, moexipril, perindopril, perindoprilat, quinaprilat, ramipril, ramiprilat, spirapril, spiraprilat, trandolapril, trandolaprilat, zofenopril	ACE	benazepril, benazeprilat, captopril, cilazapril, cilazaprilat, enalapril, enalaprilat, fosinopril, imidapril, imidaprilat, lisinopril, moexipril, perindopril, perindoprilat, quinaprilat, ramipril, ramiprilat, spirapril, spiraprilat, trandolapril, trandolaprilat, zofenopril	ACE	benazepril, benazeprilat, captopril, cilazapril, cilazaprilat, enalapril, enalaprilat, fosinopril, imidapril, imidaprilat, lisinopril, moexipril, perindopril, perindoprilat, quinaprilat, ramipril, ramiprilat, spirapril, spiraprilat, trandolapril, trandolaprilat, zofenopril	ACE	benazepril, benazeprilat, captopril, cilazapril, cilazaprilat, enalapril, enalaprilat, fosinopril, imidapril, imidaprilat, lisinopril, moexipril, perindopril, perindoprilat, quinaprilat, ramipril, ramiprilat, spirapril, spiraprilat, trandolapril, trandolaprilat, zofenopril	ACE	benazepril, benazeprilat, captopril, cilazapril, cilazaprilat, enalapril, enalaprilat, fosinopril, imidapril, imidaprilat, lisinopril, moexipril, perindopril, perindoprilat, quinaprilat, ramipril, ramiprilat, spirapril, spiraprilat, trandolapril, trandolaprilat, zofenopril	ACE	benazepril, benazeprilat, captopril, cilazapril, cilazaprilat, enalapril, enalaprilat, fosinopril, imidapril, imidaprilat, lisinopril, moexipril, perindopril, perindoprilat, quinaprilat, ramipril, ramiprilat, spirapril, spiraprilat, trandolapril, trandolaprilat, zofenopril	ACE	benazepril, benazeprilat, captopril, cilazapril, cilazaprilat, enalapril, enalaprilat, fosinopril, imidapril, imidaprilat, lisinopril, moexipril, perindopril, perindoprilat, quinaprilat, ramipril, ramiprilat, spirapril, spiraprilat, trandolapril, trandolaprilat, zofenopril	ACE	benazepril, benazeprilat, captopril, cilazapril, cilazaprilat, enalapril, enalaprilat, fosinopril, imidapril, imidaprilat, lisinopril, moexipril, perindopril, perindoprilat, quinaprilat, ramipril, ramiprilat, spirapril, spiraprilat, trandolapril, trandolaprilat, zofenopril	ACE	benazepril, benazeprilat, captopril, cilazapril, cilazaprilat, enalapril, enalaprilat, fosinopril, imidapril, imidaprilat, lisinopril, moexipril, perindopril, perindoprilat, quinaprilat, ramipril, ramiprilat, spirapril, spiraprilat, trandolapril, trandolaprilat, zofenopril	ACE	benazepril, benazeprilat, captopril, cilazapril, cilazaprilat, enalapril, enalaprilat, fosinopril, imidapril, imidaprilat, lisinopril, moexipril, perindopril, perindoprilat, quinaprilat, ramipril, ramiprilat, spirapril, spiraprilat, trandolapril, trandolaprilat, zofenopril	ACE	benazepril, benazeprilat, captopril, cilazapril, cilazaprilat, enalapril, enalaprilat, fosinopril, imidapril, imidaprilat, lisinopril, moexipril, perindopril, perindoprilat, quinaprilat, ramipril, ramiprilat, spirapril, spiraprilat, trandolapril, trandolaprilat, zofenopril	ACE	benazepril, benazeprilat, captopril, cilazapril, cilazaprilat, enalapril, enalaprilat, fosinopril, imidapril, imidaprilat, lisinopril, moexipril, perindopril, perindoprilat, quinaprilat, ramipril, ramiprilat, spirapril, spiraprilat, trandolapril, trandolaprilat, zofenopril	ACE	benazepril, benazeprilat, captopril, cilazapril, cilazaprilat, enalapril, enalaprilat, fosinopril, imidapril, imidaprilat, lisinopril, moexipril, perindopril, perindoprilat, quinaprilat, ramipril, ramiprilat, spirapril, spiraprilat, trandolapril, trandolaprilat, zofenopril	ACE	benazepril, benazeprilat, captopril, cilazapril, cilazaprilat, enalapril, enalaprilat, fosinopril, imidapril, imidaprilat, lisinopril, moexipril, perindopril, perindoprilat, quinaprilat, ramipril, ramiprilat, spirapril, spiraprilat, trandolapril, trandolaprilat, zofenopril	ACE	benazepril, benazeprilat, captopril, cilazapril, cilazaprilat, enalapril, enalaprilat, fosinopril, imidapril, imidaprilat, lisinopril, moexipril, perindopril, perindoprilat, quinaprilat, ramipril, ramiprilat, spirapril, spiraprilat, trandolapril, trandolaprilat, zofenopril	ACE	benazepril, benazeprilat, captopril, cilazapril, cilazaprilat, enalapril, enalaprilat, fosinopril, imidapril, imidaprilat, lisinopril, moexipril, perindopril, perindoprilat, quinaprilat, ramipril, ramiprilat, spirapril, spiraprilat, trandolapril, trandolaprilat, zofenopril	ACE	benazepril, benazeprilat, captopril, cilazapril, cilazaprilat, enalapril, enalaprilat, fosinopril, imidapril, imidaprilat, lisinopril, moexipril, perindopril, perindoprilat, quinaprilat, ramipril, ramiprilat, spirapril, spiraprilat, trandolapril, trandolaprilat, zofenopril	ACE	benazepril, benazeprilat, captopril, cilazapril, cilazaprilat, enalapril, enalaprilat, fosinopril, imidapril, imidaprilat, lisinopril, moexipril, perindopril, perindoprilat, quinaprilat, ramipril, ramiprilat, spirapril, spiraprilat, trandolapril, trandolaprilat, zofenopril	ACE	benazepril, benazeprilat, captopril, cilazapril, cilazaprilat, enalapril, enalaprilat, fosinopril, imidapril, imidaprilat, lisinopril, moexipril, perindopril, perindoprilat, quinaprilat, ramipril, ramiprilat, spirapril, spiraprilat, trandolapril, trandolaprilat, zofenopril	ACE	benazepril, benazeprilat, captopril, cilazapril, cilazaprilat, enalapril, enalaprilat, fosinopril, imidapril, imidaprilat, lisinopril, moexipril, perindopril, perindoprilat, quinaprilat, ramipril, ramiprilat, spirapril, spiraprilat, trandolapril, trandolaprilat, zofenopril	ACE	benazepril, benazeprilat, captopril, cilazapril, cilazaprilat, enalapril, enalaprilat, fosinopril, imidapril, imidaprilat, lisinopril, moexipril, perindopril, perindoprilat, quinaprilat, ramipril, ramiprilat, spirapril, spiraprilat, trandolapril, trandolaprilat, zofenopril	ACE	benazepril, benazeprilat, captopril, cilazapril, cilazaprilat, enalapril, enalaprilat, fosinopril, imidapril, imidaprilat, lisinopril, moexipril, perindopril, perindoprilat, quinaprilat, ramipril, ramiprilat, spirapril, spiraprilat, trandolapril, trandolaprilat, zofenopril	ACE	benazepril, benazeprilat, captopril, cilazapril, cilazaprilat, enalapril, enalaprilat, fosinopril, imidapril, imidaprilat, lisinopril, moexipril, perindopril, perindoprilat, quinaprilat, ramipril, ramiprilat, spirapril, spiraprilat, trandolapril, trandolaprilat, zofenopril	ACE	benazepril, benazeprilat, captopril, cilazapril, cilazaprilat, enalapril, enalaprilat, fosinopril, imidapril, imidaprilat, lisinopril, moexipril, perindopril, perindoprilat, quinaprilat, ramipril, ramiprilat, spirapril, spiraprilat, trandolapril, trandolaprilat, zofenopril	ACE	benazepril, benazeprilat, captopril, cilazapril, cilazaprilat, enalapril, enalaprilat, fosinopril, imidapril, imidaprilat, lisinopril, moexipril, perindopril, perindoprilat, quinaprilat, ramipril, ramiprilat, spirapril, spiraprilat, trandolapril, trandolaprilat, zofenopril	ACE	benazepril, benazeprilat, captopril, cilazapril, cilazaprilat, enalapril, enalaprilat, fosinopril, imidapril, imidaprilat, lisinopril, moexipril, perindopril, perindoprilat, quinaprilat, ramipril, ramiprilat, spirapril, spiraprilat, trandolapril, trandolaprilat, zofenopril	ACE	benazepril, benazeprilat, captopril, cilazapril, cilazaprilat, enalapril, enalaprilat, fosinopril, imidapril, imidaprilat, lisinopril, moexipril, perindopril, perindoprilat, quinaprilat, ramipril, ramiprilat, spirapril, spiraprilat, trandolapril, trandolaprilat, zofenopril	ACE	benazepril, benazeprilat, captopril, cilazapril, cilazaprilat, enalapril, enalaprilat, fosinopril, imidapril, imidaprilat, lisinopril, moexipril, perindopril, perindoprilat, quinaprilat, ramipril, ramiprilat, spirapril, spiraprilat, trandolapril, trandolaprilat, zofenopril	ACE	benazepril, benazeprilat, captopril, cilazapril, cilazaprilat, enalapril, enalaprilat, fosinopril, imidapril, imidaprilat, lisinopril, moexipril, perindopril, perindoprilat, quinaprilat, ramipril, ramiprilat, spirapril, spiraprilat, trandolapril, trandolaprilat, zofenopril	ACE	benazepril, benazeprilat, captopril, cilazapril, cilazaprilat, enalapril, enalaprilat, fosinopril, imidapril, imidaprilat, lisinopril, moexipril, perindopril, perindoprilat, quinaprilat, ramipril, ramiprilat, spirapril, spiraprilat, trandolapril, trandolaprilat, zofenopril	ACE	benazepril, benazeprilat, captopril, cilazapril, cilazaprilat, enalapril, enalaprilat, fosinopril, imidapril, imidaprilat, lisinopril, moexipril, perindopril, perindoprilat, quinaprilat, ramipril, ramiprilat, spirapril, spiraprilat, trandolapril, trandolaprilat, zofenopril	ACE	benazepril, benazeprilat, captopril, cilazapril, cilazaprilat, enalapril, enalaprilat, fosinopril, imidapril, imidaprilat, lisinopril, moexipril, perindopril, perindoprilat, quinaprilat, ramipril, ramiprilat, spirapril, spiraprilat, trandolapril, trandolaprilat, zofenopril	ACE	benazepril, benazeprilat, captopril, cilazapril, cilazaprilat, enalapril, enalaprilat, fosinopril, imidapril, imidaprilat, lisinopril, moexipril, perindopril, perindoprilat, quinaprilat, ramipril, ramiprilat, spirapril, spiraprilat, trandolapril, trandolaprilat, zofenopril	ACE	benazepril, benazeprilat, captopril, cilazapril, cilazaprilat, enalapril, enalaprilat, fosinopril, imidapril, imidaprilat, lisinopril, moexipril, perindopril, perindoprilat, quinaprilat, ramipril, ramiprilat, spirapril, spiraprilat, trandolapril, trandolaprilat, zofenopril	ACE	benazepril, benazeprilat, captopril, cilazapril, cilazaprilat, enalapril, enalaprilat, fosinopril, imidapril, imidaprilat, lisinopril, moexipril, perindopril, perindoprilat, quinaprilat, ramipril, ramiprilat, spirapril, spiraprilat, trandolapril, trandolaprilat, zofenopril	ACE	benazepril, benazeprilat, captopril, cilazapril, cilazaprilat, enalapril, enalaprilat, fosinopril, imidapril, imidaprilat, lisinopril, moexipril, perindopril, perindoprilat, quinaprilat, ramipril, ramiprilat, spirapril, spiraprilat, trandolapril, trandolaprilat, zofenopril	ACE	benazepril, benazeprilat, captopril, cilazapril, cilazaprilat, enalapril, enalaprilat, fosinopril, imidapril, imidaprilat, lisinopril, moexipril, perindopril, perindoprilat, quinaprilat, ramipril, ramiprilat, spirapril, spiraprilat, trandolapril, trandolaprilat, zofenopril	ACE	benazepril, benazeprilat, captopril, cilazapril, cilazaprilat, enalapril, enalaprilat, fosinopril, imidapril, imidaprilat, lisinopril, moexipril, perindopril, perindoprilat, quinaprilat, ramipril, ramiprilat, spirapril, spiraprilat, trandolapril, trandolaprilat, zofenopril	ACE	benazepril, benazeprilat, captopril, cilazapril, cilazaprilat, enalapril, enalaprilat, fosinopril, imidapril, imidaprilat, lisinopril, moexipril, perindopril, perindoprilat, quinaprilat, ramipril, ramiprilat, spirapril, spiraprilat, trandolapril, trandolaprilat, zofenopril	ACE	benazepril, benazeprilat, captopril, cilazapril, cilazaprilat, enalapril, enalaprilat, fosinopril, imidapril, imidaprilat, lisinopril, moexipril, perindopril, perindoprilat, quinaprilat, ramipril, ramiprilat, spirapril, spiraprilat, trandolapril, trandolaprilat, zofenopril	ACE	benazepril, benazeprilat, captopril, cilazapril, cilazaprilat, enalapril, enalaprilat, fosinopril, imidapril, imidaprilat, lisinopril, moexipril, perindopril, perindoprilat, quinaprilat, ramipril, ramiprilat, spirapril, spiraprilat, trandolapril, trandolaprilat, zofenopril	ACE	benazepril, benazeprilat, captopril, cilazapril, cilazaprilat, enalapril, enalaprilat, fosinopril, imidapril, imidaprilat, lisinopril, moexipril, perindopril, perindoprilat, quinaprilat, ramipril, ramiprilat, spirapril, spiraprilat, trandolapril, trandolaprilat, zofenopril	ACE	benazepril, benazeprilat, captopril, cilazapril, cilazaprilat, enalapril, enalaprilat, fosinopril, imidapril, imidaprilat, lisinopril, moexipril, perindopril, perindoprilat, quinaprilat, ramipril, ramiprilat, spirapril, spiraprilat, trandolapril, trandolaprilat, zofenopril	ACE	benazepril, benazeprilat, captopril, cilazapril, cilazaprilat, enalapril, enalaprilat, fosinopril, imidapril, imidaprilat, lisinopril, moexipril, perindopril, perindoprilat, quinaprilat, ramipril, ramiprilat, spirapril, spiraprilat, trandolapril, trandolaprilat, zofenopril	ACE	benazepril, benazeprilat, captopril, cilazapril, cilazaprilat, enalapril, enalaprilat, fosinopril, imidapril, imidaprilat, lisinopril, moexipril, perindopril, perindoprilat, quinaprilat, ramipril, ramiprilat, spirapril, spiraprilat, trandolapril, trandolaprilat, zofenopril	ACE	benazepril, benazeprilat, captopril, cilazapril, cilazaprilat, enalapril, enalaprilat, fosinopril, imidapril, imidaprilat, lisinopril, moexipril, perindopril, perindoprilat, quinaprilat, ramipril, ramiprilat, spirapril, spiraprilat, trandolapril, trandolaprilat, zofenopril	ACE	benazepril, benazeprilat, captopril, cilazapril, cilazaprilat, enalapril, enalaprilat, fosinopril, imidapril, imidaprilat, lisinopril, moexipril, perindopril, perindoprilat, quinaprilat, ramipril, ramiprilat, spirapril, spiraprilat, trandolapril, trandolaprilat, zofenopril	ACE	benazepril, benazeprilat, captopril, cilazapril, cilazaprilat, enalapril, enalaprilat, fosinopril, imidapril, imidaprilat, lisinopril, moexipril, perindopril, perindoprilat, quinaprilat, ramipril, ramiprilat, spirapril, spiraprilat, trandolapril, trandolaprilat, zofenopril	ACE	benazepril, benazeprilat, captopril, cilazapril, cilazaprilat, enalapril, enalaprilat, fosinopril, imidapril, imidaprilat, lisinopril, moexipril, perindopril, perindoprilat, quinaprilat, ramipril, ramiprilat, spirapril, spiraprilat, trandolapril, trandolaprilat, zofenopril	ACE	benazepril, benazeprilat, captopril, cilazapril, cilazaprilat, enalapril, enalaprilat, fosinopril, imidapril, imidaprilat, lisinopril, moexipril, perindopril, perindoprilat, quinaprilat, ramipril, ramiprilat, spirapril, spiraprilat, trandolapril, trandolaprilat, zofenopril	ACE	benazepril, benazeprilat, captopril, cilazapril, cilazaprilat, enalapril, enalaprilat, fosinopril, imidapril, imidaprilat, lisinopril, moexipril, perindopril, perindoprilat, quinaprilat, ramipril, ramiprilat, spirapril, spiraprilat, trandolapril, trandolaprilat, zofenopril	ACE	benazepril, benazeprilat, captopril, cilazapril, cilazaprilat, enalapril, enalaprilat, fosinopril, imidapril, imidaprilat, lisinopril, moexipril, perindopril, perindoprilat, quinaprilat, ramipril, ramiprilat, spirapril, spiraprilat, trandolapril, trandolaprilat, zofenopril	ACE	benazepril, benazeprilat, captopril, cilazapril, cilazaprilat, enalapril, enalaprilat, fosinopril, imidapril, imidaprilat, lisinopril, moexipril, perindopril, perindoprilat, quinaprilat, ramipril, ramiprilat, spirapril, spiraprilat, trandolapril, trandolaprilat, zofenopril	ACE	benazepril, benazeprilat, captopril, cilazapril, cilazaprilat, enalapril, enalaprilat, fosinopril, imidapril, imidaprilat, lisinopril, moexipril, perindopril, perindoprilat, quinaprilat, ramipril, ramiprilat, spirapril, spiraprilat, trandolapril, trandolaprilat, zofenopril	ACE	benazepril, benazeprilat, captopril, cilazapril, cilazaprilat, enalapril, enalaprilat, fosinopril, imidapril, imidaprilat, lisinopril, moexipril, perindopril, perindoprilat, quinaprilat, ramipril, ramiprilat, spirapril, spiraprilat, trandolapril, trandolaprilat, zofenopril	ACE	benazepril, benazeprilat, captopril, cilazapril, cilazaprilat, enalapril, enalaprilat, fosinopril, imidapril, imidaprilat, lisinopril, moexipril, perindopril, perindoprilat, quinaprilat, ramipril, ramiprilat, spirapril, spiraprilat, trandolapril, trandolaprilat, zofenopril	ACE	benazepril, benazeprilat, captopril, cilazapril, cilazaprilat, enalapril, enalaprilat, fosinopril, imidapril, imidaprilat, lisinopril, moexipril, perindopril, perindoprilat, quinaprilat, ramipril, ramiprilat, spirapril, spiraprilat, trandolapril, trandolaprilat, zofenopril	ACE	benazepril, benazeprilat, captopril, cilazapril, cilazaprilat, enalapril, enalaprilat, fosinopril, imidapril, imidaprilat, lisinopril, moexipril, perindopril, perindoprilat, quinaprilat, ramipril, ramiprilat, spirapril, spiraprilat, trandolapril, trandolaprilat, zofenopril	ACE	benazepril, benazeprilat, captopril, cilazapril, cilazaprilat, enalapril, enalaprilat, fosinopril, imidapril, imidaprilat, lisinopril, moexipril, perindopril, perindoprilat, quinaprilat, ramipril, ramiprilat, spirapril, spiraprilat, trandolapril, trandolaprilat, zofenopril	ACE	benazepril, benazeprilat, captopril, cilazapril, cilazaprilat, enalapril, enalaprilat, fosinopril, imidapril, imidaprilat, lisinopril, moexipril, perindopril, perindoprilat, quinaprilat, ramipril, ramiprilat, spirapril, spiraprilat, trandolapril, trandolaprilat, zofenopril	ACE	benazepril, benazeprilat, captopril, cilazapril, cilazaprilat, enalapril, enalaprilat, fosinopril, imidapril, imidaprilat, lisinopril, moexipril, perindopril, perindoprilat, quinaprilat, ramipril, ramiprilat, spirapril, spiraprilat, trandolapril, trandolaprilat, zofenopril	ACE	benazepril, benazeprilat, captopril, cilazapril, cilazaprilat, enalapril, enalaprilat, fosinopril, imidapril, imidaprilat, lisinopril, moexipril, perindopril, perindoprilat, quinaprilat, ramipril, ramiprilat, spirapril, spiraprilat, trandolapril, trandolaprilat, zofenopril	ACE	benazepril, benazeprilat, captopril, cilazapril, cilazaprilat, enalapril, enalaprilat, fosinopril, imidapril, imidaprilat, lisinopril, moexipril, perindopril, perindoprilat, quinaprilat, ramipril, ramiprilat, spirapril, spiraprilat, trandolapril, trandolaprilat, zofenopril	ACE	benazepril, benazeprilat, captopril, cilazapril, cilazaprilat, enalapril, enalaprilat, fosinopril, imidapril, imidaprilat, lisinopril, moexipril, perindopril, perindoprilat, quinaprilat, ramipril, ramiprilat, spirapril, spiraprilat, trandolapril, trandolaprilat, zofenopril	ACE	benazepril, benazeprilat, captopril, cilazapril, cilazaprilat, enalapril, enalaprilat, fosinopril, imidapril, imidaprilat, lisinopril, moexipril, perindopril, perindoprilat, quinaprilat, ramipril, ramiprilat, spirapril, spiraprilat, trandolapril, trandolaprilat, zofenopril	ACE	benazepril, benazeprilat, captopril, cilazapril, cilazaprilat, enalapril, enalaprilat, fosinopril, imidapril, imidaprilat, lisinopril, moexipril, perindopril, perindoprilat, quinaprilat, ramipril, ramiprilat, spirapril, spiraprilat, trandolapril, trandolaprilat, zofenopril	ACE	benazepril, benazeprilat, captopril, cilazapril, cilazaprilat, enalapril, enalaprilat, fosinopril, imidapril, imidaprilat, lisinopril, moexipril, perindopril, perindoprilat, quinaprilat, ramipril, ramiprilat, spirapril, spiraprilat, trandolapril, trandolaprilat, zofenopril	ACE	benazepril, benazeprilat, captopril, cilazapril, cilazaprilat, enalapril, enalaprilat, fosinopril, imidapril, imidaprilat, lisinopril, moexipril, perindopril, perindoprilat, quinaprilat, ramipril, ramiprilat, spirapril, spiraprilat, trandolapril, trandolaprilat, zofenopril	ACE	benazepril, benazeprilat, captopril, cilazapril, cilazaprilat, enalapril, enalaprilat, fosinopril, imidapril, imidaprilat, lisinopril, moexipril, perindopril, perindoprilat, quinaprilat, ramipril, ramiprilat, spirapril, spiraprilat, trandolapril, trandolaprilat, zofenopril	ACE	benazepril, benazeprilat, captopril, cilazapril, cilazaprilat, enalapril, enalaprilat, fosinopril, imidapril, imidaprilat, lisinopril, moexipril, perindopril, perindoprilat, quinaprilat, ramipril, ramiprilat, spirapril, spiraprilat, trandolapril, trandolaprilat, zofenopril	ACE	benazepril, benazeprilat, captopril, cilazapril, cilazaprilat, enalapril, enalaprilat, fosinopril, imidapril, imidaprilat, lisinopril, moexipril, perindopril, perindoprilat, quinaprilat, ramipril, ramiprilat, spirapril, spiraprilat, trandolapril, trandolaprilat, zofenopril	ACE	benazepril, benazeprilat, captopril, cilazapril, cilazaprilat, enalapril, enalaprilat, fosinopril, imidapril, imidaprilat, lisinopril, moexipril, perindopril, perindoprilat, quinaprilat, ramipril, ramiprilat, spirapril, spiraprilat, trandolapril, trandolaprilat, zofenopril	ACE	benazepril, benazeprilat, captopril, cilazapril, cilazaprilat, enalapril, enalaprilat, fosinopril, imidapril, imidaprilat, lisinopril, moexipril, perindopril, perindoprilat, quinaprilat, ramipril, ramiprilat, spirapril, spiraprilat, trandolapril, trandolaprilat, zofenopril	ACE	benazepril, benazeprilat, captopril, cilazapril, cilazaprilat, enalapril, enalaprilat, fosinopril, imidapril, imidaprilat, lisinopril, moexipril, perindopril, perindoprilat, quinaprilat, ramipril, ramiprilat, spirapril, spiraprilat, trandolapril, trandolaprilat, zofenopril	ACE	benazepril, benazeprilat, captopril, cilazapril, cilazaprilat, enalapril, enalaprilat, fosinopril, imidapril, imidaprilat, lisinopril, moexipril, perindopril, perindoprilat, quinaprilat, ramipril, ramiprilat, spirapril, spiraprilat, trandolapril, trandolaprilat, zofenopril	ACE	benazepril, benazeprilat, captopril, cilazapril, cilazaprilat, enalapril, enalaprilat, fosinopril, imidapril, imidaprilat, lisinopril, moexipril, perindopril, perindoprilat, quinaprilat, ramipril, ramiprilat, spirapril, spiraprilat, trandolapril, trandolaprilat, zofenopril	ACE	benazepril, benazeprilat, captopril, cilazapril, cilazaprilat, enalapril, enalaprilat, fosinopril, imidapril, imidaprilat, lisinopril, moexipril, perindopril, perindoprilat, quinaprilat, ramipril, ramiprilat, spirapril, spiraprilat, trandolapril, trandolaprilat, zofenopril	ACE	benazepril, benazeprilat, captopril, cilazapril, cilazaprilat, enalapril, enalaprilat, fosinopril, imidapril, imidaprilat, lisinopril, moexipril, perindopril, perindoprilat, quinaprilat, ramipril, ramiprilat, spirapril, spiraprilat, trandolapril, trandolaprilat, zofenopril	ACE	benazepril, benazeprilat, captopril, cilazapril, cilazaprilat, enalapril, enalaprilat, fosinopril, imidapril, imidaprilat, lisinopril, moexipril, perindopril, perindoprilat, quinaprilat, ramipril, ramiprilat, spirapril, spiraprilat, trandolapril, trandolaprilat, zofenopril	ACE	benazepril, benazeprilat, captopril, cilazapril, cilazaprilat, enalapril, enalaprilat, fosinopril, imidapril, imidaprilat, lisinopril, moexipril, perindopril, perindoprilat, quinaprilat, ramipril, ramiprilat, spirapril, spiraprilat, trandolapril, trandolaprilat, zofenopril	ACE	benazepril, benazeprilat, captopril, cilazapril, cilazaprilat, enalapril, enalaprilat, fosinopril, imidapril, imidaprilat, lisinopril, moexipril, perindopril, perindoprilat, quinaprilat, ramipril, ramiprilat, spirapril, spiraprilat, trandolapril, trandolaprilat, zofenopril	ACE	benazepril, benazeprilat, captopril, cilazapril, cilazaprilat, enalapril, enalaprilat, fosinopril, imidapril, imidaprilat, lisinopril, moexipril, perindopril, perindoprilat, quinaprilat, ramipril, ramiprilat, spirapril, spiraprilat, trandolapril, trandolaprilat, zofenopril	ACE	benazepril, benazeprilat, captopril, cilazapril, cilazaprilat, enalapril, enalaprilat, fosinopril, imidapril, imidaprilat, lisinopril, moexipril, perindopril, perindoprilat, quinaprilat, ramipril, ramiprilat, spirapril, spiraprilat, trandolapril, trandolaprilat, zofenopril	ACE	benazepril, benazeprilat, captopril, cilazapril, cilazaprilat, enalapril, enalaprilat, fosinopril, imidapril, imidaprilat, lisinopril, moexipril, perindopril, perindoprilat, quinaprilat, ramipril, ramiprilat, spirapril, spiraprilat, trandolapril, trandolaprilat, zofenopril	ACE	benazepril, benazeprilat, captopril, cilazapril, cilazaprilat, enalapril, enalaprilat, fosinopril, imidapril, imidaprilat, lisinopril, moexipril, perindopril, perindoprilat, quinaprilat, ramipril, ramiprilat, spirapril, spiraprilat, trandolapril, trandolaprilat, zofenopril	ACE	benazepril, benazeprilat, captopril, cilazapril, cilazaprilat, enalapril, enalaprilat, fosinopril, imidapril, imidaprilat, lisinopril, moexipril, perindopril, perindoprilat, quinaprilat, ramipril, ramiprilat, spirapril, spiraprilat, trandolapril, trandolaprilat, zofenopril	ACE	benazepril, benazeprilat, captopril, cilazapril, cilazaprilat, enalapril, enalaprilat, fosinopril, imidapril, imidaprilat, lisinopril, moexipril, perindopril, perindoprilat, quinaprilat, ramipril, ramiprilat, spirapril, spiraprilat, trandolapril, trandolaprilat, zofenopril	ACE	benazepril, benazeprilat, captopril, cilazapril, cilazaprilat, enalapril, enalaprilat, fosinopril, imidapril, imidaprilat, lisinopril, moexipril, perindopril, perindoprilat, quinaprilat, ramipril, ramiprilat, spirapril, spiraprilat, trandolapril, trandolaprilat, zofenopril	ACE	benazepril, benazeprilat, captopril, cilazapril, cilazaprilat, enalapril, enalaprilat, fosinopril, imidapril, imidaprilat, lisinopril, moexipril, perindopril, perindoprilat, quinaprilat, ramipril, ramiprilat, spirapril, spiraprilat, trandolapril, trandolaprilat, zofenopril	ACE	benazepril, benazeprilat, captopril, cilazapril, cilazaprilat, enalapril, enalaprilat, fosinopril, imidapril, imidaprilat, lisinopril, moexipril, perindopril, perindoprilat, quinaprilat, ramipril, ramiprilat, spirapril, spiraprilat, trandolapril, trandolaprilat, zofenopril	ACE	benazepril, benazeprilat, captopril, cilazapril, cilazaprilat, enalapril, enalaprilat, fosinopril, imidapril, imidaprilat, lisinopril, moexipril, perindopril, perindoprilat, quinaprilat, ramipril, ramiprilat, spirapril, spiraprilat, trandolapril, trandolaprilat, zofenopril	ACE	benazepril, benazeprilat, captopril, cilazapril, cilazaprilat, enalapril, enalaprilat, fosinopril, imidapril, imidaprilat, lisinopril, moexipril, perindopril, perindoprilat, quinaprilat, ramipril, ramiprilat, spirapril, spiraprilat, trandolapril, trandolaprilat, zofenopril	ACE	benazepril, benazeprilat, captopril, cilazapril, cilazaprilat, enalapril, enalaprilat, fosinopril, imidapril, imidaprilat, lisinopril, moexipril, perindopril, perindoprilat, quinaprilat, ramipril, ramiprilat, spirapril, spiraprilat, trandolapril, trandolaprilat, zofenopril	ACE	benazepril, benazeprilat, captopril, cilazapril, cilazaprilat, enalapril, enalaprilat, fosinopril, imidapril, imidaprilat, lisinopril, moexipril, perindopril, perindoprilat, quinaprilat, ramipril, ramiprilat, spirapril, spiraprilat, trandolapril, trandolaprilat, zofenopril	ACE	benazepril, benazeprilat, captopril, cilazapril, cilazaprilat, enalapril, enalaprilat, fosinopril, imidapril, imidaprilat, lisinopril, moexipril, perindopril, perindoprilat, quinaprilat, ramipril, ramiprilat, spirapril, spiraprilat, trandolapril, trandolaprilat, zofenopril	ACE	benazepril, benazeprilat, captopril, cilazapril, cilazaprilat, enalapril, enalaprilat, fosinopril, imidapril, imidaprilat, lisinopril, moexipril, perindopril, perindoprilat, quinaprilat, ramipril, ramiprilat, spirapril, spiraprilat, trandolapril, trandolaprilat, zofenopril	ACE	benazepril, benazeprilat, captopril, cilazapril, cilazaprilat, enalapril, enalaprilat, fosinopril, imidapril, imidaprilat, lisinopril, moexipril, perindopril, perindoprilat, quinaprilat, ramipril, ramiprilat, spirapril, spiraprilat, trandolapril, trandolaprilat, zofenopril	ACE	benazepril, benazeprilat, captopril, cilazapril, cilazaprilat, enalapril, enalaprilat, fosinopril, imidapril, imidaprilat, lisinopril, moexipril, perindopril, perindoprilat, quinaprilat, ramipril, ramiprilat, spirapril, spiraprilat, trandolapril, trandolaprilat, zofenopril	ACE	benazepril, benazeprilat, captopril, cilazapril, cilazaprilat, enalapril, enalaprilat, fosinopril, imidapril, imidaprilat, lisinopril, moexipril, perindopril, perindoprilat, quinaprilat, ramipril, ramiprilat, spirapril, spiraprilat, trandolapril, trandolaprilat, zofenopril	ACE	benazepril, benazeprilat, captopril, cilazapril, cilazaprilat, enalapril, enalaprilat, fosinopril, imidapril, imidaprilat, lisinopril, moexipril, perindopril, perindoprilat, quinaprilat, ramipril, ramiprilat, spirapril, spiraprilat, trandolapril, trandolaprilat, zofenopril	ACE	benazepril, benazeprilat, captopril, cilazapril, cilazaprilat, enalapril, enalaprilat, fosinopril, imidapril, imidaprilat, lisinopril, moexipril, perindopril, perindoprilat, quinaprilat, ramipril, ramiprilat, spirapril, spiraprilat, trandolapril, trandolaprilat, zofenopril	ACE	benazepril, benazeprilat, captopril, cilazapril, cilazaprilat, enalapril, enalaprilat, fosinopril, imidapril, imidaprilat, lisinopril, moexipril, perindopril, perindoprilat, quinaprilat, ramipril, ramiprilat, spirapril, spiraprilat, trandolapril, trandolaprilat, zofenopril	ACE	benazepril, benazeprilat, captopril, cilazapril, cilazaprilat, enalapril, enalaprilat, fosinopril, imidapril, imidaprilat, lisinopril, moexipril, perindopril, perindoprilat, quinaprilat, ramipril, ramiprilat, spirapril, spiraprilat, trandolapril, trandolaprilat, zofenopril	ACE	benazepril, benazeprilat, captopril, cilazapril, cilazaprilat, enalapril, enalaprilat, fosinopril, imidapril, imidaprilat, lisinopril, moexipril, perindopril, perindoprilat, quinaprilat, ramipril, ramiprilat, spirapril, spiraprilat, trandolapril, trandolaprilat, zofenopril	ACE	benazepril, benazeprilat, captopril, cilazapril, cilazaprilat, enalapril, enalaprilat, fosinopril, imidapril, imidaprilat, lisinopril, moexipril, perindopril, perindoprilat, quinaprilat, ramipril, ramiprilat, spirapril, spiraprilat, trandolapril, trandolaprilat, zofenopril	ACE	benazepril, benazeprilat, captopril, cilazapril, cilazaprilat, enalapril, enalaprilat, fosinopril, imidapril, imidaprilat, lisinopril, moexipril, perindopril, perindoprilat, quinaprilat, ramipril, ramiprilat, spirapril, spiraprilat, trandolapril, trandolaprilat, zofenopril	ACE	benazepril, benazeprilat, captopril, cilazapril, cilazaprilat, enalapril, enalaprilat, fosinopril, imidapril, imidaprilat, lisinopril, moexipril, perindopril, perindoprilat, quinaprilat, ramipril, ramiprilat, spirapril, spiraprilat, trandolapril, trandolaprilat, zofenopril	ACE	benazepril, benazeprilat, captopril, cilazapril, cilazaprilat, enalapril, enalaprilat, fosinopril, imidapril, imidaprilat, lisinopril, moexipril, perindopril, perindoprilat, quinaprilat, ramipril, ramiprilat, spirapril, spiraprilat, trandolapril, trandolaprilat, zofenopril	ACE	benazepril, benazeprilat, captopril, cilazapril, cilazaprilat, enalapril, enalaprilat, fosinopril, imidapril, imidaprilat, lisinopril, moexipril, perindopril, perindoprilat, quinaprilat, ramipril, ramiprilat, spirapril, spiraprilat, trandolapril, trandolaprilat, zofenopril	ACE	benazepril, benazeprilat, captopril, cilazapril, cilazaprilat, enalapril, enalaprilat, fosinopril, imidapril, imidaprilat, lisinopril, moexipril, perindopril, perindoprilat, quinaprilat, ramipril, ramiprilat, spirapril, spiraprilat, trandolapril, trandolaprilat, zofenopril	ACE	benazepril, benazeprilat, captopril, cilazapril, cilazaprilat, enalapril, enalaprilat, fosinopril, imidapril, imidaprilat, lisinopril, moexipril, perindopril, perindoprilat, quinaprilat, ramipril, ramiprilat, spirapril, spiraprilat, trandolapril, trandolaprilat, zofenopril	ACE	benazepril, benazeprilat, captopril, cilazapril, cilazaprilat, enalapril, enalaprilat, fosinopril, imidapril, imidaprilat, lisinopril, moexipril, perindopril, perindoprilat, quinaprilat, ramipril, ramiprilat, spirapril, spiraprilat, trandolapril, trandolaprilat, zofenopril	ACE	benazepril, benazeprilat, captopril, cilazapril, cilazaprilat, enalapril, enalaprilat, fosinopril, imidapril, imidaprilat, lisinopril, moexipril, perindopril, perindoprilat, quinaprilat, ramipril, ramiprilat, spirapril, spiraprilat, trandolapril, trandolaprilat, zofenopril	ACE	benazepril, benazeprilat, captopril, cilazapril, cilazaprilat, enalapril, enalaprilat, fosinopril, imidapril, imidaprilat, lisinopril, moexipril, perindopril, perindoprilat, quinaprilat, ramipril, ramiprilat, spirapril, spiraprilat, trandolapril, trandolaprilat, zofenopril	ACE	benazepril, benazeprilat, captopril, cilazapril, cilazaprilat, enalapril, enalaprilat, fosinopril, imidapril, imidaprilat, lisinopril, moexipril, perindopril, perindoprilat, quinaprilat, ramipril, ramiprilat, spirapril, spiraprilat, trandolapril, trandolaprilat, zofenopril	ACE	benazepril, benazeprilat, captopril, cilazapril, cilazaprilat, enalapril, enalaprilat, fosinopril, imidapril, imidaprilat, lisinopril, moexipril, perindopril, perindoprilat, quinaprilat, ramipril, ramiprilat, spirapril, spiraprilat, trandolapril, trandolaprilat, zofenopril	ACE	benazepril, benazeprilat, captopril, cilazapril, cilazaprilat, enalapril, enalaprilat, fosinopril, imidapril, imidaprilat, lisinopril, moexipril, perindopril, perindoprilat, quinaprilat, ramipril, ramiprilat, spirapril, spiraprilat, trandolapril, trandolaprilat, zofenopril	ACE	benazepril, benazeprilat, captopril, cilazapril, cilazaprilat, enalapril, enalaprilat, fosinopril, imidapril, imidaprilat, lisinopril, moexipril, perindopril, perindoprilat, quinaprilat, ramipril, ramiprilat, spirapril, spiraprilat, trandolapril, trandolaprilat, zofenopril	ACE	benazepril, benazeprilat, captopril, cilazapril, cilazaprilat, enalapril, enalaprilat, fosinopril, imidapril, imidaprilat, lisinopril, moexipril, perindopril, perindoprilat, quinaprilat, ramipril, ramiprilat, spirapril, spiraprilat, trandolapril, trandolaprilat, zofenopril	ACE	benazepril, benazeprilat, captopril, cilazapril, cilazaprilat, enalapril, enalaprilat, fosinopril, imidapril, imidaprilat, lisinopril, moexipril, perindopril, perindoprilat, quinaprilat, ramipril, ramiprilat, spirapril, spiraprilat, trandolapril, trandolaprilat, zofenopril	ACE	benazepril, benazeprilat, captopril, cilazapril, cilazaprilat, enalapril, enalaprilat, fosinopril, imidapril, imidaprilat, lisinopril, moexipril, perindopril, perindoprilat, quinaprilat, ramipril, ramiprilat, spirapril, spiraprilat, trandolapril, trandolaprilat, zofenopril	ACE	benazepril, benazeprilat, captopril, cilazapril, cilazaprilat, enalapril, enalaprilat, fosinopril, imidapril, imidaprilat, lisinopril, moexipril, perindopril, perindoprilat, quinaprilat, ramipril, ramiprilat, spirapril, spiraprilat, trandolapril, trandolaprilat, zofenopril	ACE	benazepril, benazeprilat, captopril, cilazapril, cilazaprilat, enalapril, enalaprilat, fosinopril, imidapril, imidaprilat, lisinopril, moexipril, perindopril, perindoprilat, quinaprilat, ramipril, ramiprilat, spirapril, spiraprilat, trandolapril, trandolaprilat, zofenopril	ACE	benazepril, benazeprilat, captopril, cilazapril, cilazaprilat, enalapril, enalaprilat, fosinopril, imidapril, imidaprilat, lisinopril, moexipril, perindopril, perindoprilat, quinaprilat, ramipril, ramiprilat, spirapril, spiraprilat, trandolapril, trandolaprilat, zofenopril	ACE	benazepril, benazeprilat, captopril, cilazapril, cilazaprilat, enalapril, enalaprilat, fosinopril, imidapril, imidaprilat, lisinopril, moexipril, perindopril, perindoprilat, quinaprilat, ramipril, ramiprilat, spirapril, spiraprilat, trandolapril, trandolaprilat, zofenopril	ACE	benazepril, benazeprilat, captopril, cilazapril, cilazaprilat, enalapril, enalaprilat, fosinopril, imidapril, imidaprilat, lisinopril, moexipril, perindopril, perindoprilat, quinaprilat, ramipril, ramiprilat, spirapril, spiraprilat, trandolapril, trandolaprilat, zofenopril	ACE	benazepril, benazeprilat, captopril, cilazapril, cilazaprilat, enalapril, enalaprilat, fosinopril, imidapril, imidaprilat, lisinopril, moexipril, perindopril, perindoprilat, quinaprilat, ramipril, ramiprilat, spirapril, spiraprilat, trandolapril, trandolaprilat, zofenopril	ACE	benazepril, benazeprilat, captopril, cilazapril, cilazaprilat, enalapril, enalaprilat, fosinopril, imidapril, imidaprilat, lisinopril, moexipril, perindopril, perindoprilat, quinaprilat, ramipril, ramiprilat, spirapril, spiraprilat, trandolapril, trandolaprilat, zofenopril	ACE	benazepril, benazeprilat, captopril, cilazapril, cilazaprilat, enalapril, enalaprilat, fosinopril, imidapril, imidaprilat, lisinopril, moexipril, perindopril, perindoprilat, quinaprilat, ramipril, ramiprilat, spirapril, spiraprilat, trandolapril, trandolaprilat, zofenopril	ACE	benazepril, benazeprilat, captopril, cilazapril, cilazaprilat, enalapril, enalaprilat, fosinopril, imidapril, imidaprilat, lisinopril, moexipril, perindopril, perindoprilat, quinaprilat, ramipril, ramiprilat, spirapril, spiraprilat, trandolapril, trandolaprilat, zofenopril	ACE	benazepril, benazeprilat, captopril, cilazapril, cilazaprilat, enalapril, enalaprilat, fosinopril, imidapril, imidaprilat, lisinopril, moexipril, perindopril, perindoprilat, quinaprilat, ramipril, ramiprilat, spirapril, spiraprilat, trandolapril, trandolaprilat, zofenopril	ACE	benazepril, benazeprilat, captopril, cilazapril, cilazaprilat, enalapril, enalaprilat, fosinopril, imidapril, imidaprilat, lisinopril, moexipril, perindopril, perindoprilat, quinaprilat, ramipril, ramiprilat, spirapril, spiraprilat, trandolapril, trandolaprilat, zofenopril	ACE	benazepril, benazeprilat, captopril, cilazapril, cilazaprilat, enalapril, enalaprilat, fosinopril, imidapril, imidaprilat, lisinopril, moexipril, perindopril, perindoprilat, quinaprilat, ramipril, ramiprilat, spirapril, spiraprilat, trandolapril, trandolaprilat, zofenopril	ACE	benazepril, benazeprilat, captopril, cilazapril, cilazaprilat, enalapril, enalaprilat, fosinopril, imidapril, imidaprilat, lisinopril, moexipril, perindopril, perindoprilat, quinaprilat, ramipril, ramiprilat, spirapril, spiraprilat, trandolapril, trandolaprilat, zofenopril	ACE	benazepril, benazeprilat, captopril, cilazapril, cilazaprilat, enalapril, enalaprilat, fosinopril, imidapril, imidaprilat, lisinopril, moexipril, perindopril, perindoprilat, quinaprilat, ramipril, ramiprilat, spirapril, spiraprilat, trandolapril, trandolaprilat, zofenopril	ACE	benazepril, benazeprilat, captopril, cilazapril, cilazaprilat, enalapril, enalaprilat, fosinopril, imidapril, imidaprilat, lisinopril, moexipril, perindopril, perindoprilat, quinaprilat, ramipril, ramiprilat, spirapril, spiraprilat, trandolapril, trandolaprilat, zofenopril	ACE	benazepril, benazeprilat, captopril, cilazapril, cilazaprilat, enalapril, enalaprilat, fosinopril, imidapril, imidaprilat, lisinopril, moexipril, perindopril, perindoprilat, quinaprilat, ramipril, ramiprilat, spirapril, spiraprilat, trandolapril, trandolaprilat, zofenopril	ACE	benazepril, benazeprilat, captopril, cilazapril, cilazaprilat, enalapril, enalaprilat, fosinopril, imidapril, imidaprilat, lisinopril, moexipril, perindopril, perindoprilat, quinaprilat, ramipril, ramiprilat, spirapril, spiraprilat, trandolapril, trandolaprilat, zofenopril	ACE	benazepril, benazeprilat, captopril, cilazapril, cilazaprilat, enalapril, enalaprilat, fosinopril, imidapril, imidaprilat, lisinopril, moexipril, perindopril, perindoprilat, quinaprilat, ramipril, ramiprilat, spirapril, spiraprilat, trandolapril, trandolaprilat, zofenopril	ACE	benazepril, benazeprilat, captopril, cilazapril, cilazaprilat, enalapril, enalaprilat, fosinopril, imidapril, imidaprilat, lisinopril, moexipril, perindopril, perindoprilat, quinaprilat, ramipril, ramiprilat, spirapril, spiraprilat, trandolapril, trandolaprilat, zofenopril	ACE	benazepril, benazeprilat, captopril, cilazapril, cilazaprilat, enalapril, enalaprilat, fosinopril, imidapril, imidaprilat, lisinopril, moexipril, perindopril, perindoprilat, quinaprilat, ramipril, ramiprilat, spirapril, spiraprilat, trandolapril, trandolaprilat, zofenopril	ACE	benazepril, benazeprilat, captopril, cilazapril, cilazaprilat, enalapril, enalaprilat, fosinopril, imidapril, imidaprilat, lisinopril, moexipril, perindopril, perindoprilat, quinaprilat, ramipril, ramiprilat, spirapril, spiraprilat, trandolapril, trandolaprilat, zofenopril	ACE	benazepril, benazeprilat, captopril, cilazapril, cilazaprilat, enalapril, enalaprilat, fosinopril, imidapril, imidaprilat, lisinopril, moexipril, perindopril, perindoprilat, quinaprilat, ramipril, ramiprilat, spirapril, spiraprilat, trandolapril, trandolaprilat, zofenopril	ACE	benazepril, benazeprilat, captopril, cilazapril, cilazaprilat, enalapril, enalaprilat, fosinopril, imidapril, imidaprilat, lisinopril, moexipril, perindopril, perindoprilat, quinaprilat, ramipril, ramiprilat, spirapril, spiraprilat, trandolapril, trandolaprilat, zofenopril	ACE	benazepril, benazeprilat, captopril, cilazapril, cilazaprilat, enalapril, enalaprilat, fosinopril, imidapril, imidaprilat, lisinopril, moexipril, perindopril, perindoprilat, quinaprilat, ramipril, ramiprilat, spirapril, spiraprilat, trandolapril, trandolaprilat, zofenopril	ACE	benazepril, benazeprilat, captopril, cilazapril, cilazaprilat, enalapril, enalaprilat, fosinopril, imidapril, imidaprilat, lisinopril, moexipril, perindopril, perindoprilat, quinaprilat, ramipril, ramiprilat, spirapril, spiraprilat, trandolapril, trandolaprilat, zofenopril	ACE	benazepril, benazeprilat, captopril, cilazapril, cilazaprilat, enalapril, enalaprilat, fosinopril, imidapril, imidaprilat, lisinopril, moexipril, perindopril, perindoprilat, quinaprilat, ramipril, ramiprilat, spirapril, spiraprilat, trandolapril, trandolaprilat, zofenopril	ACE	benazepril, benazeprilat, captopril, cilazapril, cilazaprilat, enalapril, enalaprilat, fosinopril, imidapril, imidaprilat, lisinopril, moexipril, perindopril, perindoprilat, quinaprilat, ramipril, ramiprilat, spirapril, spiraprilat, trandolapril, trandolaprilat, zofenopril	ACE	benazepril, benazeprilat, captopril, cilazapril, cilazaprilat, enalapril, enalaprilat, fosinopril, imidapril, imidaprilat, lisinopril, moexipril, perindopril, perindoprilat, quinaprilat, ramipril, ramiprilat, spirapril, spiraprilat, trandolapril, trandolaprilat, zofenopril	ACE	benazepril, benazeprilat, captopril, cilazapril, cilazaprilat, enalapril, enalaprilat, fosinopril, imidapril, imidaprilat, lisinopril, moexipril, perindopril, perindoprilat, quinaprilat, ramipril, ramiprilat, spirapril, spiraprilat, trandolapril, trandolaprilat, zofenopril	ACE	benazepril, benazeprilat, captopril, cilazapril, cilazaprilat, enalapril, enalaprilat, fosinopril, imidapril, imidaprilat, lisinopril, moexipril, perindopril, perindoprilat, quinaprilat, ramipril, ramiprilat, spirapril, spiraprilat, trandolapril, trandolaprilat, zofenopril	ACE	benazepril, benazeprilat, captopril, cilazapril, cilazaprilat, enalapril, enalaprilat, fosinopril, imidapril, imidaprilat, lisinopril, moexipril, perindopril, perindoprilat, quinaprilat, ramipril, ramiprilat, spirapril, spiraprilat, trandolapril, trandolaprilat, zofenopril	ACE	benazepril, benazeprilat, captopril, cilazapril, cilazaprilat, enalapril, enalaprilat, fosinopril, imidapril, imidaprilat, lisinopril, moexipril, perindopril, perindoprilat, quinaprilat, ramipril, ramiprilat, spirapril, spiraprilat, trandolapril, trandolaprilat, zofenopril	ACE	benazepril, benazeprilat, captopril, cilazapril, cilazaprilat, enalapril, enalaprilat, fosinopril, imidapril, imidaprilat, lisinopril, moexipril, perindopril, perindoprilat, quinaprilat, ramipril, ramiprilat, spirapril, spiraprilat, trandolapril, trandolaprilat, zofenopril	ACE	benazepril, benazeprilat, captopril, cilazapril, cilazaprilat, enalapril, enalaprilat, fosinopril, imidapril, imidaprilat, lisinopril, moexipril, perindopril, perindoprilat, quinaprilat, ramipril, ramiprilat, spirapril, spiraprilat, trandolapril, trandolaprilat, zofenopril	ACE	benazepril, benazeprilat, captopril, cilazapril, cilazaprilat, enalapril, enalaprilat, fosinopril, imidapril, imidaprilat, lisinopril, moexipril, perindopril, perindoprilat, quinaprilat, ramipril, ramiprilat, spirapril, spiraprilat, trandolapril, trandolaprilat, zofenopril	ACE	benazepril, benazeprilat, captopril, cilazapril, cilazaprilat, enalapril, enalaprilat, fosinopril, imidapril, imidaprilat, lisinopril, moexipril, perindopril, perindoprilat, quinaprilat, ramipril, ramiprilat, spirapril, spiraprilat, trandolapril, trandolaprilat, zofenopril	ACE	benazepril, benazeprilat, captopril, cilazapril, cilazaprilat, enalapril, enalaprilat, fosinopril, imidapril, imidaprilat, lisinopril, moexipril, perindopril, perindoprilat, quinaprilat, ramipril, ramiprilat, spirapril, spiraprilat, trandolapril, trandolaprilat, zofenopril	ACE	benazepril, benazeprilat, captopril, cilazapril, cilazaprilat, enalapril, enalaprilat, fosinopril, imidapril, imidaprilat, lisinopril, moexipril, perindopril, perindoprilat, quinaprilat, ramipril, ramiprilat, spirapril, spiraprilat, trandolapril, trandolaprilat, zofenopril	ACE	benazepril, benazeprilat, captopril, cilazapril, cilazaprilat, enalapril, enalaprilat, fosinopril, imidapril, imidaprilat, lisinopril, moexipril, perindopril, perindoprilat, quinaprilat, ramipril, ramiprilat, spirapril, spiraprilat, trandolapril, trandolaprilat, zofenopril	ACE	benazepril, benazeprilat, captopril, cilazapril, cilazaprilat, enalapril, enalaprilat, fosinopril, imidapril, imidaprilat, lisinopril, moexipril, perindopril, perindoprilat, quinaprilat, ramipril, ramiprilat, spirapril, spiraprilat, trandolapril, trandolaprilat, zofenopril	ACE	benazepril, benazeprilat, captopril, cilazapril, cilazaprilat, enalapril, enalaprilat, fosinopril, imidapril, imidaprilat, lisinopril, moexipril, perindopril, perindoprilat, quinaprilat, ramipril, ramiprilat, spirapril, spiraprilat, trandolapril, trandolaprilat, zofenopril	ACE	benazepril, benazeprilat, captopril, cilazapril, cilazaprilat, enalapril, enalaprilat, fosinopril, imidapril, imidaprilat, lisinopril, moexipril, perindopril, perindoprilat, quinaprilat, ramipril, ramiprilat, spirapril, spiraprilat, trandolapril, trandolaprilat, zofenopril	ACE	benazepril, benazeprilat, captopril, cilazapril, cilazaprilat, enalapril, enalaprilat, fosinopril, imidapril, imidaprilat, lisinopril, moexipril, perindopril, perindoprilat, quinaprilat, ramipril, ramiprilat, spirapril, spiraprilat, trandolapril, trandolaprilat, zofenopril	ACE	benazepril, benazeprilat, captopril, cilazapril, cilazaprilat, enalapril, enalaprilat, fosinopril, imidapril, imidaprilat, lisinopril, moexipril, perindopril, perindoprilat, quinaprilat, ramipril, ramiprilat, spirapril, spiraprilat, trandolapril, trandolaprilat, zofenopril	ACE	benazepril, benazeprilat, captopril, cilazapril, cilazaprilat, enalapril, enalaprilat, fosinopril, imidapril, imidaprilat, lisinopril, moexipril, perindopril, perindoprilat, quinaprilat, ramipril, ramiprilat, spirapril, spiraprilat, trandolapril, trandolaprilat, zofenopril	ACE	benazepril, benazeprilat, captopril, cilazapril, cilazaprilat, enalapril, enalaprilat, fosinopril, imidapril, imidaprilat, lisinopril, moexipril, perindopril, perindoprilat, quinaprilat, ramipril, ramiprilat, spirapril, spiraprilat, trandolapril, trandolaprilat, zofenopril	ACE	benazepril, benazeprilat, captopril, cilazapril, cilazaprilat, enalapril, enalaprilat, fosinopril, imidapril, imidaprilat, lisinopril, moexipril, perindopril, perindoprilat, quinaprilat, ramipril, ramiprilat, spirapril, spiraprilat, trandolapril, trandolaprilat, zofenopril	ACE	benazepril, benazeprilat, captopril, cilazapril, cilazaprilat, enalapril, enalaprilat, fosinopril, imidapril, imidaprilat, lisinopril, moexipril, perindopril, perindoprilat, quinaprilat, ramipril, ramiprilat, spirapril, spiraprilat, trandolapril, trandolaprilat, zofenopril	ACE	benazepril, benazeprilat, captopril, cilazapril, cilazaprilat, enalapril, enalaprilat, fosinopril, imidapril, imidaprilat, lisinopril, moexipril, perindopril, perindoprilat, quinaprilat, ramipril, ramiprilat, spirapril, spiraprilat, trandolapril, trandolaprilat, zofenopril	ACE	benazepril, benazeprilat, captopril, cilazapril, cilazaprilat, enalapril, enalaprilat, fosinopril, imidapril, imidaprilat, lisinopril, moexipril, perindopril, perindoprilat, quinaprilat, ramipril, ramiprilat, spirapril, spiraprilat, trandolapril, trandolaprilat, zofenopril	ACE	benazepril, benazeprilat, captopril, cilazapril, cilazaprilat, enalapril, enalaprilat, fosinopril, imidapril, imidaprilat, lisinopril, moexipril, perindopril, perindoprilat, quinaprilat, ramipril, ramiprilat, spirapril, spiraprilat, trandolapril, trandolaprilat, zofenopril	ACE	benazepril, benazeprilat, captopril, cilazapril, cilazaprilat, enalapril, enalaprilat, fosinopril, imidapril, imidaprilat, lisinopril, moexipril, perindopril, perindoprilat, quinaprilat, ramipril, ramiprilat, spirapril, spiraprilat, trandolapril, trandolaprilat, zofenopril	ACE	benazepril, benazeprilat, captopril, cilazapril, cilazaprilat, enalapril, enalaprilat, fosinopril, imidapril, imidaprilat, lisinopril, moexipril, perindopril, perindoprilat, quinaprilat, ramipril, ramiprilat, spirapril, spiraprilat, trandolapril, trandolaprilat, zofenopril	ACE	benazepril, benazeprilat, captopril, cilazapril, cilazaprilat, enalapril, enalaprilat, fosinopril, imidapril, imidaprilat, lisinopril, moexipril, perindopril, perindoprilat, quinaprilat, ramipril, ramiprilat, spirapril, spiraprilat, trandolapril, trandolaprilat, zofenopril	ACE	benazepril, benazeprilat, captopril, cilazapril, cilazaprilat, enalapril, enalaprilat, fosinopril, imidapril, imidaprilat, lisinopril, moexipril, perindopril, perindoprilat, quinaprilat, ramipril, ramiprilat, spirapril, spiraprilat, trandolapril, trandolaprilat, zofenopril	ACE	benazepril, benazeprilat, captopril, cilazapril, cilazaprilat, enalapril, enalaprilat, fosinopril, imidapril, imidaprilat, lisinopril, moexipril, perindopril, perindoprilat, quinaprilat, ramipril, ramiprilat, spirapril, spiraprilat, trandolapril, trandolaprilat, zofenopril	ACE	benazepril, benazeprilat, captopril, cilazapril, cilazaprilat, enalapril, enalaprilat, fosinopril, imidapril, imidaprilat, lisinopril, moexipril, perindopril, perindoprilat, quinaprilat, ramipril, ramiprilat, spirapril, spiraprilat, trandolapril, trandolaprilat, zofenopril	ACE	benazepril, benazeprilat, captopril, cilazapril, cilazaprilat, enalapril, enalaprilat, fosinopril, imidapril, imidaprilat, lisinopril, moexipril, perindopril, perindoprilat, quinaprilat, ramipril, ramiprilat, spirapril, spiraprilat, trandolapril, trandolaprilat, zofenopril	ACE	benazepril, benazeprilat, captopril, cilazapril, cilazaprilat, enalapril, enalaprilat, fosinopril, imidapril, imidaprilat, lisinopril, moexipril, perindopril, perindoprilat, quinaprilat, ramipril, ramiprilat, spirapril, spiraprilat, trandolapril, trandolaprilat, zofenopril	ACE	benazepril, benazeprilat, captopril, cilazapril, cilazaprilat, enalapril, enalaprilat, fosinopril, imidapril, imidaprilat, lisinopril, moexipril, perindopril, perindoprilat, quinaprilat, ramipril, ramiprilat, spirapril, spiraprilat, trandolapril, trandolaprilat, zofenopril	ACE	benazepril, benazeprilat, captopril, cilazapril, cilazaprilat, enalapril, enalaprilat, fosinopril, imidapril, imidaprilat, lisinopril, moexipril, perindopril, perindoprilat, quinaprilat, ramipril, ramiprilat, spirapril, spiraprilat, trandolapril, trandolaprilat, zofenopril	ACE	benazepril, benazeprilat, captopril, cilazapril, cilazaprilat, enalapril, enalaprilat, fosinopril, imidapril, imidaprilat, lisinopril, moexipril, perindopril, perindoprilat, quinaprilat, ramipril, ramiprilat, spirapril, spiraprilat, trandolapril, trandolaprilat, zofenopril	ACE	benazepril, benazeprilat, captopril, cilazapril, cilazaprilat, enalapril, enalaprilat, fosinopril, imidapril, imidaprilat, lisinopril, moexipril, perindopril, perindoprilat, quinaprilat, ramipril, ramiprilat, spirapril, spiraprilat, trandolapril, trandolaprilat, zofenopril	ACE	benazepril, benazeprilat, captopril, cilazapril, cilazaprilat, enalapril, enalaprilat, fosinopril, imidapril, imidaprilat, lisinopril, moexipril, perindopril, perindoprilat, quinaprilat, ramipril, ramiprilat, spirapril, spiraprilat, trandolapril, trandolaprilat, zofenopril	ACE	benazepril, benazeprilat, captopril, cilazapril, cilazaprilat, enalapril, enalaprilat, fosinopril, imidapril, imidaprilat, lisinopril, moexipril, perindopril, perindoprilat, quinaprilat, ramipril, ramiprilat, spirapril, spiraprilat, trandolapril, trandolaprilat, zofenopril	ACE	benazepril, benazeprilat, captopril, cilazapril, cilazaprilat, enalapril, enalaprilat, fosinopril, imidapril, imidaprilat, lisinopril, moexipril, perindopril, perindoprilat, quinaprilat, ramipril, ramiprilat, spirapril, spiraprilat, trandolapril, trandolaprilat, zofenopril	ACE	benazepril, benazeprilat, captopril, cilazapril, cilazaprilat, enalapril, enalaprilat, fosinopril, imidapril, imidaprilat, lisinopril, moexipril, perindopril, perindoprilat, quinaprilat, ramipril, ramiprilat, spirapril, spiraprilat, trandolapril, trandolaprilat, zofenopril	ACE	benazepril, benazeprilat, captopril, cilazapril, cilazaprilat, enalapril, enalaprilat, fosinopril, imidapril, imidaprilat, lisinopril, moexipril, perindopril, perindoprilat, quinaprilat, ramipril, ramiprilat, spirapril, spiraprilat, trandolapril, trandolaprilat, zofenopril	ACE	benazepril, benazeprilat, captopril, cilazapril, cilazaprilat, enalapril, enalaprilat, fosinopril, imidapril, imidaprilat, lisinopril, moexipril, perindopril, perindoprilat, quinaprilat, ramipril, ramiprilat, spirapril, spiraprilat, trandolapril, trandolaprilat, zofenopril	ACE	benazepril, benazeprilat, captopril, cilazapril, cilazaprilat, enalapril, enalaprilat, fosinopril, imidapril, imidaprilat, lisinopril, moexipril, perindopril, perindoprilat, quinaprilat, ramipril, ramiprilat, spirapril, spiraprilat, trandolapril, trandolaprilat, zofenopril	ACE	benazepril, benazeprilat, captopril, cilazapril, cilazaprilat, enalapril, enalaprilat, fosinopril, imidapril, imidaprilat, lisinopril, moexipril, perindopril, perindoprilat, quinaprilat, ramipril, ramiprilat, spirapril, spiraprilat, trandolapril, trandolaprilat, zofenopril	ACE	benazepril, benazeprilat, captopril, cilazapril, cilazaprilat, enalapril, enalaprilat, fosinopril, imidapril, imidaprilat, lisinopril, moexipril, perindopril, perindoprilat, quinaprilat, ramipril, ramiprilat, spirapril, spiraprilat, trandolapril, trandolaprilat, zofenopril	ACE	benazepril, benazeprilat, captopril, cilazapril, cilazaprilat, enalapril, enalaprilat, fosinopril, imidapril, imidaprilat, lisinopril, moexipril, perindopril, perindoprilat, quinaprilat, ramipril, ramiprilat, spirapril, spiraprilat, trandolapril, trandolaprilat, zofenopril	ACE	benazepril, benazeprilat, captopril, cilazapril, cilazaprilat, enalapril, enalaprilat, fosinopril, imidapril, imidaprilat, lisinopril, moexipril, perindopril, perindoprilat, quinaprilat, ramipril, ramiprilat, spirapril, spiraprilat, trandolapril, trandolaprilat, zofenopril	ACE	benazepril, benazeprilat, captopril, cilazapril, cilazaprilat, enalapril, enalaprilat, fosinopril, imidapril, imidaprilat, lisinopril, moexipril, perindopril, perindoprilat, quinaprilat, ramipril, ramiprilat, spirapril, spiraprilat, trandolapril, trandolaprilat, zofenopril	ACE	benazepril, benazeprilat, captopril, cilazapril, cilazaprilat, enalapril, enalaprilat, fosinopril, imidapril, imidaprilat, lisinopril, moexipril, perindopril, perindoprilat, quinaprilat, ramipril, ramiprilat, spirapril, spiraprilat, trandolapril, trandolaprilat, zofenopril	ACE	benazepril, benazeprilat, captopril, cilazapril, cilazaprilat, enalapril, enalaprilat, fosinopril, imidapril, imidaprilat, lisinopril, moexipril, perindopril, perindoprilat, quinaprilat, ramipril, ramiprilat, spirapril, spiraprilat, trandolapril, trandolaprilat, zofenopril	ACE	benazepril, benazeprilat, captopril, cilazapril, cilazaprilat, enalapril, enalaprilat, fosinopril, imidapril, imidaprilat, lisinopril, moexipril, perindopril, perindoprilat, quinaprilat, ramipril, ramiprilat, spirapril, spiraprilat, trandolapril, trandolaprilat, zofenopril	ACE	benazepril, benazeprilat, captopril, cilazapril, cilazaprilat, enalapril, enalaprilat, fosinopril, imidapril, imidaprilat, lisinopril, moexipril, perindopril, perindoprilat, quinaprilat, ramipril, ramiprilat, spirapril, spiraprilat, trandolapril, trandolaprilat, zofenopril	ACE	benazepril, benazeprilat, captopril, cilazapril, cilazaprilat, enalapril, enalaprilat, fosinopril, imidapril, imidaprilat, lisinopril, moexipril, perindopril, perindoprilat, quinaprilat, ramipril, ramiprilat, spirapril, spiraprilat, trandolapril, trandolaprilat, zofenopril	ACE	benazepril, benazeprilat, captopril, cilazapril, cilazaprilat, enalapril, enalaprilat, fosinopril, imidapril, imidaprilat, lisinopril, moexipril, perindopril, perindoprilat, quinaprilat, ramipril, ramiprilat, spirapril, spiraprilat, trandolapril, trandolaprilat, zofenopril	ACE	benazepril, benazeprilat, captopril, cilazapril, cilazaprilat, enalapril, enalaprilat, fosinopril, imidapril, imidaprilat, lisinopril, moexipril, perindopril, perindoprilat, quinaprilat, ramipril, ramiprilat, spirapril, spiraprilat, trandolapril, trandolaprilat, zofenopril	ACE	benazepril, benazeprilat, captopril, cilazapril, cilazaprilat, enalapril, enalaprilat, fosinopril, imidapril, imidaprilat, lisinopril, moexipril, perindopril, perindoprilat, quinaprilat, ramipril, ramiprilat, spirapril, spiraprilat, trandolapril, trandolaprilat, zofenopril	ACE	benazepril, benazeprilat, captopril, cilazapril, cilazaprilat, enalapril, enalaprilat, fosinopril, imidapril, imidaprilat, lisinopril, moexipril, perindopril, perindoprilat, quinaprilat, ramipril, ramiprilat, spirapril, spiraprilat, trandolapril, trandolaprilat, zofenopril	ACE	benazepril, benazeprilat, captopril, cilazapril, cilazaprilat, enalapril, enalaprilat, fosinopril, imidapril, imidaprilat, lisinopril, moexipril, perindopril, perindoprilat, quinaprilat, ramipril, ramiprilat, spirapril, spiraprilat, trandolapril, trandolaprilat, zofenopril	ACE	benazepril, benazeprilat, captopril, cilazapril, cilazaprilat, enalapril, enalaprilat, fosinopril, imidapril, imidaprilat, lisinopril, moexipril, perindopril, perindoprilat, quinaprilat, ramipril, ramiprilat, spirapril, spiraprilat, trandolapril, trandolaprilat, zofenopril	ACE	benazepril, benazeprilat, captopril, cilazapril, cilazaprilat, enalapril, enalaprilat, fosinopril, imidapril, imidaprilat, lisinopril, moexipril, perindopril, perindoprilat, quinaprilat, ramipril, ramiprilat, spirapril, spiraprilat, trandolapril, trandolaprilat, zofenopril	ACE	benazepril, benazeprilat, captopril, cilazapril, cilazaprilat, enalapril, enalaprilat, fosinopril, imidapril, imidaprilat, lisinopril, moexipril, perindopril, perindoprilat, quinaprilat, ramipril, ramiprilat, spirapril, spiraprilat, trandolapril, trandolaprilat, zofenopril	ACE	benazepril, benazeprilat, captopril, cilazapril, cilazaprilat, enalapril, enalaprilat, fosinopril, imidapril, imidaprilat, lisinopril, moexipril, perindopril, perindoprilat, quinaprilat, ramipril, ramiprilat, spirapril, spiraprilat, trandolapril, trandolaprilat, zofenopril	ACE	benazepril, benazeprilat, captopril, cilazapril, cilazaprilat, enalapril, enalaprilat, fosinopril, imidapril, imidaprilat, lisinopril, moexipril, perindopril, perindoprilat, quinaprilat, ramipril, ramiprilat, spirapril, spiraprilat, trandolapril, trandolaprilat, zofenopril	ACE	benazepril, benazeprilat, captopril, cilazapril, cilazaprilat, enalapril, enalaprilat, fosinopril, imidapril, imidaprilat, lisinopril, moexipril, perindopril, perindoprilat, quinaprilat, ramipril, ramiprilat, spirapril, spiraprilat, trandolapril, trandolaprilat, zofenopril	ACE	benazepril, benazeprilat, captopril, cilazapril, cilazaprilat, enalapril, enalaprilat, fosinopril, imidapril, imidaprilat, lisinopril, moexipril, perindopril, perindoprilat, quinaprilat, ramipril, ramiprilat, spirapril, spiraprilat, trandolapril, trandolaprilat, zofenopril	ACE	benazepril, benazeprilat, captopril, cilazapril, cilazaprilat, enalapril, enalaprilat, fosinopril, imidapril, imidaprilat, lisinopril, moexipril, perindopril, perindoprilat, quinaprilat, ramipril, ramiprilat, spirapril, spiraprilat, trandolapril, trandolaprilat, zofenopril	ACE	benazepril, benazeprilat, captopril, cilazapril, cilazaprilat, enalapril, enalaprilat, fosinopril, imidapril, imidaprilat, lisinopril, moexipril, perindopril, perindoprilat, quinaprilat, ramipril, ramiprilat, spirapril, spiraprilat, trandolapril, trandolaprilat, zofenopril	ACE	benazepril, benazeprilat, captopril, cilazapril, cilazaprilat, enalapril, enalaprilat, fosinopril, imidapril, imidaprilat, lisinopril, moexipril, perindopril, perindoprilat, quinaprilat, ramipril, ramiprilat, spirapril, spiraprilat, trandolapril, trandolaprilat, zofenopril	ACE	benazepril, benazeprilat, captopril, cilazapril, cilazaprilat, enalapril, enalaprilat, fosinopril, imidapril, imidaprilat, lisinopril, moexipril, perindopril, perindoprilat, quinaprilat, ramipril, ramiprilat, spirapril, spiraprilat, trandolapril, trandolaprilat, zofenopril	ACE	benazepril, benazeprilat, captopril, cilazapril, cilazaprilat, enalapril, enalaprilat, fosinopril, imidapril, imidaprilat, lisinopril, moexipril, perindopril, perindoprilat, quinaprilat, ramipril, ramiprilat, spirapril, spiraprilat, trandolapril, trandolaprilat, zofenopril	ACE	benazepril, benazeprilat, captopril, cilazapril, cilazaprilat, enalapril, enalaprilat, fosinopril, imidapril, imidaprilat, lisinopril, moexipril, perindopril, perindoprilat, quinaprilat, ramipril, ramiprilat, spirapril, spiraprilat, trandolapril, trandolaprilat, zofenopril	ACE	benazepril, benazeprilat, captopril, cilazapril, cilazaprilat, enalapril, enalaprilat, fosinopril, imidapril, imidaprilat, lisinopril, moexipril, perindopril, perindoprilat, quinaprilat, ramipril, ramiprilat, spirapril, spiraprilat, trandolapril, trandolaprilat, zofenopril	ACE	benazepril, benazeprilat, captopril, cilazapril, cilazaprilat, enalapril, enalaprilat, fosinopril, imidapril, imidaprilat, lisinopril, moexipril, perindopril, perindoprilat, quinaprilat, ramipril, ramiprilat, spirapril, spiraprilat, trandolapril, trandolaprilat, zofenopril	ACE	benazepril, benazeprilat, captopril, cilazapril, cilazaprilat, enalapril, enalaprilat, fosinopril, imidapril, imidaprilat, lisinopril, moexipril, perindopril, perindoprilat, quinaprilat, ramipril, ramiprilat, spirapril, spiraprilat, trandolapril, trandolaprilat, zofenopril	ACE	benazepril, benazeprilat, captopril, cilazapril, cilazaprilat, enalapril, enalaprilat, fosinopril, imidapril, imidaprilat, lisinopril, moexipril, perindopril, perindoprilat, quinaprilat, ramipril, ramiprilat, spirapril, spiraprilat, trandolapril, trandolaprilat, zofenopril	ACE	benazepril, benazeprilat, captopril, cilazapril, cilazaprilat, enalapril, enalaprilat, fosinopril, imidapril, imidaprilat, lisinopril, moexipril, perindopril, perindoprilat, quinaprilat, ramipril, ramiprilat, spirapril, spiraprilat, trandolapril, trandolaprilat, zofenopril	ACE	benazepril, benazeprilat, captopril, cilazapril, cilazaprilat, enalapril, enalaprilat, fosinopril, imidapril, imidaprilat, lisinopril, moexipril, perindopril, perindoprilat, quinaprilat, ramipril, ramiprilat, spirapril, spiraprilat, trandolapril, trandolaprilat, zofenopril	ACE	benazepril, benazeprilat, captopril, cilazapril, cilazaprilat, enalapril, enalaprilat, fosinopril, imidapril, imidaprilat, lisinopril, moexipril, perindopril, perindoprilat, quinaprilat, ramipril, ramiprilat, spirapril, spiraprilat, trandolapril, trandolaprilat, zofenopril	ACE	benazepril, benazeprilat, captopril, cilazapril, cilazaprilat, enalapril, enalaprilat, fosinopril, imidapril, imidaprilat, lisinopril, moexipril, perindopril, perindoprilat, quinaprilat, ramipril, ramiprilat, spirapril, spiraprilat, trandolapril, trandolaprilat, zofenopril	ACE	benazepril, benazeprilat, captopril, cilazapril, cilazaprilat, enalapril, enalaprilat, fosinopril, imidapril, imidaprilat, lisinopril, moexipril, perindopril, perindoprilat, quinaprilat, ramipril, ramiprilat, spirapril, spiraprilat, trandolapril, trandolaprilat, zofenopril	ACE	benazepril, benazeprilat, captopril, cilazapril, cilazaprilat, enalapril, enalaprilat, fosinopril, imidapril, imidaprilat, lisinopril, moexipril, perindopril, perindoprilat, quinaprilat, ramipril, ramiprilat, spirapril, spiraprilat, trandolapril, trandolaprilat, zofenopril	ACE	benazepril, benazeprilat, captopril, cilazapril, cilazaprilat, enalapril, enalaprilat, fosinopril, imidapril, imidaprilat, lisinopril, moexipril, perindopril, perindoprilat, quinaprilat, ramipril, ramiprilat, spirapril, spiraprilat, trandolapril, trandolaprilat, zofenopril	ACE	benazepril, benazeprilat, captopril, cilazapril, cilazaprilat, enalapril, enalaprilat, fosinopril, imidapril, imidaprilat, lisinopril, moexipril, perindopril, perindoprilat, quinaprilat, ramipril, ramiprilat, spirapril, spiraprilat, trandolapril, trandolaprilat, zofenopril	ACE	benazepril, benazeprilat, captopril, cilazapril, cilazaprilat, enalapril, enalaprilat, fosinopril, imidapril, imidaprilat, lisinopril, moexipril, perindopril, perindoprilat, quinaprilat, ramipril, ramiprilat, spirapril, spiraprilat, trandolapril, trandolaprilat, zofenopril	ACE	benazepril, benazeprilat, captopril, cilazapril, cilazaprilat, enalapril, enalaprilat, fosinopril, imidapril, imidaprilat, lisinopril, moexipril, perindopril, perindoprilat, quinaprilat, ramipril, ramiprilat, spirapril, spiraprilat, trandolapril, trandolaprilat, zofenopril	ACE	benazepril, benazeprilat, captopril, cilazapril, cilazaprilat, enalapril, enalaprilat, fosinopril, imidapril, imidaprilat, lisinopril, moexipril, perindopril, perindoprilat, quinaprilat, ramipril, ramiprilat, spirapril, spiraprilat, trandolapril, trandolaprilat, zofenopril	ACE	benazepril, benazeprilat, captopril, cilazapril, cilazaprilat, enalapril, enalaprilat, fosinopril, imidapril, imidaprilat, lisinopril, moexipril, perindopril, perindoprilat, quinaprilat, ramipril, ramiprilat, spirapril, spiraprilat, trandolapril, trandolaprilat, zofenopril	ACE	benazepril, benazeprilat, captopril, cilazapril, cilazaprilat, enalapril, enalaprilat, fosinopril, imidapril, imidaprilat, lisinopril, moexipril, perindopril, perindoprilat, quinaprilat, ramipril, ramiprilat, spirapril, spiraprilat, trandolapril, trandolaprilat, zofenopril	ACE	benazepril, benazeprilat, captopril, cilazapril, cilazaprilat, enalapril, enalaprilat, fosinopril, imidapril, imidaprilat, lisinopril, moexipril, perindopril, perindoprilat, quinaprilat, ramipril, ramiprilat, spirapril, spiraprilat, trandolapril, trandolaprilat, zofenopril	ACE	benazepril, benazeprilat, captopril, cilazapril, cilazaprilat, enalapril, enalaprilat, fosinopril, imidapril, imidaprilat, lisinopril, moexipril, perindopril, perindoprilat, quinaprilat, ramipril, ramiprilat, spirapril, spiraprilat, trandolapril, trandolaprilat, zofenopril	ACE	benazepril, benazeprilat, captopril, cilazapril, cilazaprilat, enalapril, enalaprilat, fosinopril, imidapril, imidaprilat, lisinopril, moexipril, perindopril, perindoprilat, quinaprilat, ramipril, ramiprilat, spirapril, spiraprilat, trandolapril, trandolaprilat, zofenopril	ACE	benazepril, benazeprilat, captopril, cilazapril, cilazaprilat, enalapril, enalaprilat, fosinopril, imidapril, imidaprilat, lisinopril, moexipril, perindopril, perindoprilat, quinaprilat, ramipril, ramiprilat, spirapril, spiraprilat, trandolapril, trandolaprilat, zofenopril	ACE	benazepril, benazeprilat, captopril, cilazapril, cilazaprilat, enalapril, enalaprilat, fosinopril, imidapril, imidaprilat, lisinopril, moexipril, perindopril, perindoprilat, quinaprilat, ramipril, ramiprilat, spirapril, spiraprilat, trandolapril, trandolaprilat, zofenopril	ACE	benazepril, benazeprilat, captopril, cilazapril, cilazaprilat, enalapril, enalaprilat, fosinopril, imidapril, imidaprilat, lisinopril, moexipril, perindopril, perindoprilat, quinaprilat, ramipril, ramiprilat, spirapril, spiraprilat, trandolapril, trandolaprilat, zofenopril	ACE	benazepril, benazeprilat, captopril, cilazapril, cilazaprilat, enalapril, enalaprilat, fosinopril, imidapril, imidaprilat, lisinopril, moexipril, perindopril, perindoprilat, quinaprilat, ramipril, ramiprilat, spirapril, spiraprilat, trandolapril, trandolaprilat, zofenopril	ACE	benazepril, benazeprilat, captopril, cilazapril, cilazaprilat, enalapril, enalaprilat, fosinopril, imidapril, imidaprilat, lisinopril, moexipril, perindopril, perindoprilat, quinaprilat, ramipril, ramiprilat, spirapril, spiraprilat, trandolapril, trandolaprilat, zofenopril	ACE	benazepril, benazeprilat, captopril, cilazapril, cilazaprilat, enalapril, enalaprilat, fosinopril, imidapril, imidaprilat, lisinopril, moexipril, perindopril, perindoprilat, quinaprilat, ramipril, ramiprilat, spirapril, spiraprilat, trandolapril, trandolaprilat, zofenopril	ACE	benazepril, benazeprilat, captopril, cilazapril, cilazaprilat, enalapril, enalaprilat, fosinopril, imidapril, imidaprilat, lisinopril, moexipril, perindopril, perindoprilat, quinaprilat, ramipril, ramiprilat, spirapril, spiraprilat, trandolapril, trandolaprilat, zofenopril	ACE	benazepril, benazeprilat, captopril, cilazapril, cilazaprilat, enalapril, enalaprilat, fosinopril, imidapril, imidaprilat, lisinopril, moexipril, perindopril, perindoprilat, quinaprilat, ramipril, ramiprilat, spirapril, spiraprilat, trandolapril, trandolaprilat, zofenopril	ACE	benazepril, benazeprilat, captopril, cilazapril, cilazaprilat, enalapril, enalaprilat, fosinopril, imidapril, imidaprilat, lisinopril, moexipril, perindopril, perindoprilat, quinaprilat, ramipril, ramiprilat, spirapril, spiraprilat, trandolapril, trandolaprilat, zofenopril	ACE	benazepril, benazeprilat, captopril, cilazapril, cilazaprilat, enalapril, enalaprilat, fosinopril, imidapril, imidaprilat, lisinopril, moexipril, perindopril, perindoprilat, quinaprilat, ramipril, ramiprilat, spirapril, spiraprilat, trandolapril, trandolaprilat, zofenopril	ACE	benazepril, benazeprilat, captopril, cilazapril, cilazaprilat, enalapril, enalaprilat, fosinopril, imidapril, imidaprilat, lisinopril, moexipril, perindopril, perindoprilat, quinaprilat, ramipril, ramiprilat, spirapril, spiraprilat, trandolapril, trandolaprilat, zofenopril	ACE	benazepril, benazeprilat, captopril, cilazapril, cilazaprilat, enalapril, enalaprilat, fosinopril, imidapril, imidaprilat, lisinopril, moexipril, perindopril, perindoprilat, quinaprilat, ramipril, ramiprilat, spirapril, spiraprilat, trandolapril, trandolaprilat, zofenopril	ACE	benazepril, benazeprilat, captopril, cilazapril, cilazaprilat, enalapril, enalaprilat, fosinopril, imidapril, imidaprilat, lisinopril, moexipril, perindopril, perindoprilat, quinaprilat, ramipril, ramiprilat, spirapril, spiraprilat, trandolapril, trandolaprilat, zofenopril	ACE	benazepril, benazeprilat, captopril, cilazapril, cilazaprilat, enalapril, enalaprilat, fosinopril, imidapril, imidaprilat, lisinopril, moexipril, perindopril, perindoprilat, quinaprilat, ramipril, ramiprilat, spirapril, spiraprilat, trandolapril, trandolaprilat, zofenopril	ACE	benazepril, benazeprilat, captopril, cilazapril, cilazaprilat, enalapril, enalaprilat, fosinopril, imidapril, imidaprilat, lisinopril, moexipril, perindopril, perindoprilat, quinaprilat, ramipril, ramiprilat, spirapril, spiraprilat, trandolapril, trandolaprilat, zofenopril	ACE	benazepril, benazeprilat, captopril, cilazapril, cilazaprilat, enalapril, enalaprilat, fosinopril, imidapril, imidaprilat, lisinopril, moexipril, perindopril, perindoprilat, quinaprilat, ramipril, ramiprilat, spirapril, spiraprilat, trandolapril, trandolaprilat, zofenopril	ACE	benazepril, benazeprilat, captopril, cilazapril, cilazaprilat, enalapril, enalaprilat, fosinopril, imidapril, imidaprilat, lisinopril, moexipril, perindopril, perindoprilat, quinaprilat, ramipril, ramiprilat, spirapril, spiraprilat, trandolapril, trandolaprilat, zofenopril	ACE	benazepril, benazeprilat, captopril, cilazapril, cilazaprilat, enalapril, enalaprilat, fosinopril, imidapril, imidaprilat, lisinopril, moexipril, perindopril, perindoprilat, quinaprilat, ramipril, ramiprilat, spirapril, spiraprilat, trandolapril, trandolaprilat, zofenopril	ACE	benazepril, benazeprilat, captopril, cilazapril, cilazaprilat, enalapril, enalaprilat, fosinopril, imidapril, imidaprilat, lisinopril, moexipril, perindopril, perindoprilat, quinaprilat, ramipril, ramiprilat, spirapril, spiraprilat, trandolapril, trandolaprilat, zofenopril	ACE	benazepril, benazeprilat, captopril, cilazapril, cilazaprilat, enalapril, enalaprilat, fosinopril, imidapril, imidaprilat, lisinopril, moexipril, perindopril, perindoprilat, quinaprilat, ramipril, ramiprilat, spirapril, spiraprilat, trandolapril, trandolaprilat, zofenopril	ACE	benazepril, benazeprilat, captopril, cilazapril, cilazaprilat, enalapril, enalaprilat, fosinopril, imidapril, imidaprilat, lisinopril, moexipril, perindopril, perindoprilat, quinaprilat, ramipril, ramiprilat, spirapril, spiraprilat, trandolapril, trandolaprilat, zofenopril	ACE	benazepril, benazeprilat, captopril, cilazapril, cilazaprilat, enalapril, enalaprilat, fosinopril, imidapril, imidaprilat, lisinopril, moexipril, perindopril, perindoprilat, quinaprilat, ramipril, ramiprilat, spirapril, spiraprilat, trandolapril, trandolaprilat, zofenopril	ACE	benazepril, benazeprilat, captopril, cilazapril, cilazaprilat, enalapril, enalaprilat, fosinopril, imidapril, imidaprilat, lisinopril, moexipril, perindopril, perindoprilat, quinaprilat, ramipril, ramiprilat, spirapril, spiraprilat, trandolapril, trandolaprilat, zofenopril	ACE	benazepril, benazeprilat, captopril, cilazapril, cilazaprilat, enalapril, enalaprilat, fosinopril, imidapril, imidaprilat, lisinopril, moexipril, perindopril, perindoprilat, quinaprilat, ramipril, ramiprilat, spirapril, spiraprilat, trandolapril, trandolaprilat, zofenopril	ACE	benazepril, benazeprilat, captopril, cilazapril, cilazaprilat, enalapril, enalaprilat, fosinopril, imidapril, imidaprilat, lisinopril, moexipril, perindopril, perindoprilat, quinaprilat, ramipril, ramiprilat, spirapril, spiraprilat, trandolapril, trandolaprilat, zofenopril	ACE	benazepril, benazeprilat, captopril, cilazapril, cilazaprilat, enalapril, enalaprilat, fosinopril, imidapril, imidaprilat, lisinopril, moexipril, perindopril, perindoprilat, quinaprilat, ramipril, ramiprilat, spirapril, spiraprilat, trandolapril, trandolaprilat, zofenopril	ACE	benazepril, benazeprilat, captopril, cilazapril, cilazaprilat, enalapril, enalaprilat, fosinopril, imidapril, imidaprilat, lisinopril, moexipril, perindopril, perindoprilat, quinaprilat, ramipril, ramiprilat, spirapril, spiraprilat, trandolapril, trandolaprilat, zofenopril	ACE	benazepril, benazeprilat, captopril, cilazapril, cilazaprilat, enalapril, enalaprilat, fosinopril, imidapril, imidaprilat, lisinopril, moexipril, perindopril, perindoprilat, quinaprilat, ramipril, ramiprilat, spirapril, spiraprilat, trandolapril, trandolaprilat, zofenopril	ACE	benazepril, benazeprilat, captopril, cilazapril, cilazaprilat, enalapril, enalaprilat, fosinopril, imidapril, imidaprilat, lisinopril, moexipril, perindopril, perindoprilat, quinaprilat, ramipril, ramiprilat, spirapril, spiraprilat, trandolapril, trandolaprilat, zofenopril	ACE	benazepril, benazeprilat, captopril, cilazapril, cilazaprilat, enalapril, enalaprilat, fosinopril, imidapril, imidaprilat, lisinopril, moexipril, perindopril, perindoprilat, quinaprilat, ramipril, ramiprilat, spirapril, spiraprilat, trandolapril, trandolaprilat, zofenopril	ACE	benazepril, benazeprilat, captopril, cilazapril, cilazaprilat, enalapril, enalaprilat, fosinopril, imidapril, imidaprilat, lisinopril, moexipril, perindopril, perindoprilat, quinaprilat, ramipril, ramiprilat, spirapril, spiraprilat, trandolapril, trandolaprilat, zofenopril	ACE	benazepril, benazeprilat, captopril, cilazapril, cilazaprilat, enalapril, enalaprilat, fosinopril, imidapril, imidaprilat, lisinopril, moexipril, perindopril, perindoprilat, quinaprilat, ramipril, ramiprilat, spirapril, spiraprilat, trandolapril, trandolaprilat, zofenopril	ACE	benazepril, benazeprilat, captopril, cilazapril, cilazaprilat, enalapril, enalaprilat, fosinopril, imidapril, imidaprilat, lisinopril, moexipril, perindopril, perindoprilat, quinaprilat, ramipril, ramiprilat, spirapril, spiraprilat, trandolapril, trandolaprilat, zofenopril	ACE	benazepril, benazeprilat, captopril, cilazapril, cilazaprilat, enalapril, enalaprilat, fosinopril, imidapril, imidaprilat, lisinopril, moexipril, perindopril, perindoprilat, quinaprilat, ramipril, ramiprilat, spirapril, spiraprilat, trandolapril, trandolaprilat, zofenopril	ACE	benazepril, benazeprilat, captopril, cilazapril, cilazaprilat, enalapril, enalaprilat, fosinopril, imidapril, imidaprilat, lisinopril, moexipril, perindopril, perindoprilat, quinaprilat, ramipril, ramiprilat, spirapril, spiraprilat, trandolapril, trandolaprilat, zofenopril	ACE	benazepril, benazeprilat, captopril, cilazapril, cilazaprilat, enalapril, enalaprilat, fosinopril, imidapril, imidaprilat, lisinopril, moexipril, perindopril, perindoprilat, quinaprilat, ramipril, ramiprilat, spirapril, spiraprilat, trandolapril, trandolaprilat, zofenopril	ACE	benazepril, benazeprilat, captopril, cilazapril, cilazaprilat, enalapril, enalaprilat, fosinopril, imidapril, imidaprilat, lisinopril, moexipril, perindopril, perindoprilat, quinaprilat, ramipril, ramiprilat, spirapril, spiraprilat, trandolapril, trandolaprilat, zofenopril	ACE	benazepril, benazeprilat, captopril, cilazapril, cilazaprilat, enalapril, enalaprilat, fosinopril, imidapril, imidaprilat, lisinopril, moexipril, perindopril, perindoprilat, quinaprilat, ramipril, ramiprilat, spirapril, spiraprilat, trandolapril, trandolaprilat, zofenopril	ACE	benazepril, benazeprilat, captopril, cilazapril, cilazaprilat, enalapril, enalaprilat, fosinopril, imidapril, imidaprilat, lisinopril, moexipril, perindopril, perindoprilat, quinaprilat, ramipril, ramiprilat, spirapril, spiraprilat, trandolapril, trandolaprilat, zofenopril	ACE	benazepril, benazeprilat, captopril, cilazapril, cilazaprilat, enalapril, enalaprilat, fosinopril, imidapril, imidaprilat, lisinopril, moexipril, perindopril, perindoprilat, quinaprilat, ramipril, ramiprilat, spirapril, spiraprilat, trandolapril, trandolaprilat, zofenopril	ACE	benazepril, benazeprilat, captopril, cilazapril, cilazaprilat, enalapril, enalaprilat, fosinopril, imidapril, imidaprilat, lisinopril, moexipril, perindopril, perindoprilat, quinaprilat, ramipril, ramiprilat, spirapril, spiraprilat, trandolapril, trandolaprilat, zofenopril	ACE	benazepril, benazeprilat, captopril, cilazapril, cilazaprilat, enalapril, enalaprilat, fosinopril, imidapril, imidaprilat, lisinopril, moexipril, perindopril, perindoprilat, quinaprilat, ramipril, ramiprilat, spirapril, spiraprilat, trandolapril, trandolaprilat, zofenopril	ACE	benazepril, benazeprilat, captopril, cilazapril, cilazaprilat, enalapril, enalaprilat, fosinopril, imidapril, imidaprilat, lisinopril, moexipril, perindopril, perindoprilat, quinaprilat, ramipril, ramiprilat, spirapril, spiraprilat, trandolapril, trandolaprilat, zofenopril	ACE	benazepril, benazeprilat, captopril, cilazapril, cilazaprilat, enalapril, enalaprilat, fosinopril, imidapril, imidaprilat, lisinopril, moexipril, perindopril, perindoprilat, quinaprilat, ramipril, ramiprilat, spirapril, spiraprilat, trandolapril, trandolaprilat, zofenopril	ACE	benazepril, benazeprilat, captopril, cilazapril, cilazaprilat, enalapril, enalaprilat, fosinopril, imidapril, imidaprilat, lisinopril, moexipril, perindopril, perindoprilat, quinaprilat, ramipril, ramiprilat, spirapril, spiraprilat, trandolapril, trandolaprilat, zofenopril	ACE	benazepril, benazeprilat, captopril, cilazapril, cilazaprilat, enalapril, enalaprilat, fosinopril, imidapril, imidaprilat, lisinopril, moexipril, perindopril, perindoprilat, quinaprilat, ramipril, ramiprilat, spirapril, spiraprilat, trandolapril, trandolaprilat, zofenopril	ACE	benazepril, benazeprilat, captopril, cilazapril, cilazaprilat, enalapril, enalaprilat, fosinopril, imidapril, imidaprilat, lisinopril, moexipril, perindopril, perindoprilat, quinaprilat, ramipril, ramiprilat, spirapril, spiraprilat, trandolapril, trandolaprilat, zofenopril	ACE	benazepril, benazeprilat, captopril, cilazapril, cilazaprilat, enalapril, enalaprilat, fosinopril, imidapril, imidaprilat, lisinopril, moexipril, perindopril, perindoprilat, quinaprilat, ramipril, ramiprilat, spirapril, spiraprilat, trandolapril, trandolaprilat, zofenopril	ACE	benazepril, benazeprilat, captopril, cilazapril, cilazaprilat, enalapril, enalaprilat, fosinopril, imidapril, imidaprilat, lisinopril, moexipril, perindopril, perindoprilat, quinaprilat, ramipril, ramiprilat, spirapril, spiraprilat, trandolapril, trandolaprilat, zofenopril
