## Supplementary material for "A proximal-to-distal survey of healthy adult human small intestine and colon epithelium by single-cell transcriptomics": Table S5 (part 5 of 79)

### Sheet: Drugs by Target (continued)
ACHE	donepezil, physostigmine, pralidoxime, rivastigmine, tacrine, tacrine	ACHE	donepezil, physostigmine, pralidoxime, rivastigmine, tacrine, tacrine	ACHE	donepezil, physostigmine, pralidoxime, rivastigmine, tacrine, tacrine	ACHE	donepezil, physostigmine, pralidoxime, rivastigmine, tacrine, tacrine	ACHE	donepezil, physostigmine, pralidoxime, rivastigmine, tacrine, tacrine	ACHE	donepezil, physostigmine, pralidoxime, rivastigmine, tacrine, tacrine	ACHE	donepezil, physostigmine, pralidoxime, rivastigmine, tacrine, tacrine	ACHE	donepezil, physostigmine, pralidoxime, rivastigmine, tacrine, tacrine	ACHE	donepezil, physostigmine, pralidoxime, rivastigmine, tacrine, tacrine	ACHE	donepezil, physostigmine, pralidoxime, rivastigmine, tacrine, tacrine	ACHE	donepezil, physostigmine, pralidoxime, rivastigmine, tacrine, tacrine	ACHE	donepezil, physostigmine, pralidoxime, rivastigmine, tacrine, tacrine	ACHE	donepezil, physostigmine, pralidoxime, rivastigmine, tacrine, tacrine	ACHE	donepezil, physostigmine, pralidoxime, rivastigmine, tacrine, tacrine	ACHE	donepezil, physostigmine, pralidoxime, rivastigmine, tacrine, tacrine	ACHE	donepezil, physostigmine, pralidoxime, rivastigmine, tacrine, tacrine	ACHE	donepezil, physostigmine, pralidoxime, rivastigmine, tacrine, tacrine	ACHE	donepezil, physostigmine, pralidoxime, rivastigmine, tacrine, tacrine	ACHE	donepezil, physostigmine, pralidoxime, rivastigmine, tacrine, tacrine	ACHE	donepezil, physostigmine, pralidoxime, rivastigmine, tacrine, tacrine	ACHE	donepezil, physostigmine, pralidoxime, rivastigmine, tacrine, tacrine	ACHE	donepezil, physostigmine, pralidoxime, rivastigmine, tacrine, tacrine	ACHE	donepezil, physostigmine, pralidoxime, rivastigmine, tacrine, tacrine	ACHE	donepezil, physostigmine, pralidoxime, rivastigmine, tacrine, tacrine	ACHE	donepezil, physostigmine, pralidoxime, rivastigmine, tacrine, tacrine	ACHE	donepezil, physostigmine, pralidoxime, rivastigmine, tacrine, tacrine	ACHE	donepezil, physostigmine, pralidoxime, rivastigmine, tacrine, tacrine	ACHE	donepezil, physostigmine, pralidoxime, rivastigmine, tacrine, tacrine	ACHE	donepezil, physostigmine, pralidoxime, rivastigmine, tacrine, tacrine	ACHE	donepezil, physostigmine, pralidoxime, rivastigmine, tacrine, tacrine	ACHE	donepezil, physostigmine, pralidoxime, rivastigmine, tacrine, tacrine	ACHE	donepezil, physostigmine, pralidoxime, rivastigmine, tacrine, tacrine	ACHE	donepezil, physostigmine, pralidoxime, rivastigmine, tacrine, tacrine	ACHE	donepezil, physostigmine, pralidoxime, rivastigmine, tacrine, tacrine	ACHE	donepezil, physostigmine, pralidoxime, rivastigmine, tacrine, tacrine	ACHE	donepezil, physostigmine, pralidoxime, rivastigmine, tacrine, tacrine	ACHE	donepezil, physostigmine, pralidoxime, rivastigmine, tacrine, tacrine	ACHE	donepezil, physostigmine, pralidoxime, rivastigmine, tacrine, tacrine	ACHE	donepezil, physostigmine, pralidoxime, rivastigmine, tacrine, tacrine	ACHE	donepezil, physostigmine, pralidoxime, rivastigmine, tacrine, tacrine	ACHE	donepezil, physostigmine, pralidoxime, rivastigmine, tacrine, tacrine	ACHE	donepezil, physostigmine, pralidoxime, rivastigmine, tacrine, tacrine	ACHE	donepezil, physostigmine, pralidoxime, rivastigmine, tacrine, tacrine	ACHE	donepezil, physostigmine, pralidoxime, rivastigmine, tacrine, tacrine	ACHE	donepezil, physostigmine, pralidoxime, rivastigmine, tacrine, tacrine	ACHE	donepezil, physostigmine, pralidoxime, rivastigmine, tacrine, tacrine	ACHE	donepezil, physostigmine, pralidoxime, rivastigmine, tacrine, tacrine	ACHE	donepezil, physostigmine, pralidoxime, rivastigmine, tacrine, tacrine	ACHE	donepezil, physostigmine, pralidoxime, rivastigmine, tacrine, tacrine	ACHE	donepezil, physostigmine, pralidoxime, rivastigmine, tacrine, tacrine	ACHE	donepezil, physostigmine, pralidoxime, rivastigmine, tacrine, tacrine	ACHE	donepezil, physostigmine, pralidoxime, rivastigmine, tacrine, tacrine	ACHE	donepezil, physostigmine, pralidoxime, rivastigmine, tacrine, tacrine	ACHE	donepezil, physostigmine, pralidoxime, rivastigmine, tacrine, tacrine	ACHE	donepezil, physostigmine, pralidoxime, rivastigmine, tacrine, tacrine	ACHE	donepezil, physostigmine, pralidoxime, rivastigmine, tacrine, tacrine	ACHE	donepezil, physostigmine, pralidoxime, rivastigmine, tacrine, tacrine	ACHE	donepezil, physostigmine, pralidoxime, rivastigmine, tacrine, tacrine	ACHE	donepezil, physostigmine, pralidoxime, rivastigmine, tacrine, tacrine	ACHE	donepezil, physostigmine, pralidoxime, rivastigmine, tacrine, tacrine	ACHE	donepezil, physostigmine, pralidoxime, rivastigmine, tacrine, tacrine	ACHE	donepezil, physostigmine, pralidoxime, rivastigmine, tacrine, tacrine	ACHE	donepezil, physostigmine, pralidoxime, rivastigmine, tacrine, tacrine	ACHE	donepezil, physostigmine, pralidoxime, rivastigmine, tacrine, tacrine	ACHE	donepezil, physostigmine, pralidoxime, rivastigmine, tacrine, tacrine	ACHE	donepezil, physostigmine, pralidoxime, rivastigmine, tacrine, tacrine	ACHE	donepezil, physostigmine, pralidoxime, rivastigmine, tacrine, tacrine	ACHE	donepezil, physostigmine, pralidoxime, rivastigmine, tacrine, tacrine	ACHE	donepezil, physostigmine, pralidoxime, rivastigmine, tacrine, tacrine	ACHE	donepezil, physostigmine, pralidoxime, rivastigmine, tacrine, tacrine	ACHE	donepezil, physostigmine, pralidoxime, rivastigmine, tacrine, tacrine	ACHE	donepezil, physostigmine, pralidoxime, rivastigmine, tacrine, tacrine	ACHE	donepezil, physostigmine, pralidoxime, rivastigmine, tacrine, tacrine	ACHE	donepezil, physostigmine, pralidoxime, rivastigmine, tacrine, tacrine	ACHE	donepezil, physostigmine, pralidoxime, rivastigmine, tacrine, tacrine	ACHE	donepezil, physostigmine, pralidoxime, rivastigmine, tacrine, tacrine	ACHE	donepezil, physostigmine, pralidoxime, rivastigmine, tacrine, tacrine	ACHE	donepezil, physostigmine, pralidoxime, rivastigmine, tacrine, tacrine	ACHE	donepezil, physostigmine, pralidoxime, rivastigmine, tacrine, tacrine	ACHE	donepezil, physostigmine, pralidoxime, rivastigmine, tacrine, tacrine	ACHE	donepezil, physostigmine, pralidoxime, rivastigmine, tacrine, tacrine	ACHE	donepezil, physostigmine, pralidoxime, rivastigmine, tacrine, tacrine	ACHE	donepezil, physostigmine, pralidoxime, rivastigmine, tacrine, tacrine	ACHE	donepezil, physostigmine, pralidoxime, rivastigmine, tacrine, tacrine	ACHE	donepezil, physostigmine, pralidoxime, rivastigmine, tacrine, tacrine	ACHE	donepezil, physostigmine, pralidoxime, rivastigmine, tacrine, tacrine	ACHE	donepezil, physostigmine, pralidoxime, rivastigmine, tacrine, tacrine	ACHE	donepezil, physostigmine, pralidoxime, rivastigmine, tacrine, tacrine	ACHE	donepezil, physostigmine, pralidoxime, rivastigmine, tacrine, tacrine	ACHE	donepezil, physostigmine, pralidoxime, rivastigmine, tacrine, tacrine	ACHE	donepezil, physostigmine, pralidoxime, rivastigmine, tacrine, tacrine	ACHE	donepezil, physostigmine, pralidoxime, rivastigmine, tacrine, tacrine	ACHE	donepezil, physostigmine, pralidoxime, rivastigmine, tacrine, tacrine	ACHE	donepezil, physostigmine, pralidoxime, rivastigmine, tacrine, tacrine	ACHE	donepezil, physostigmine, pralidoxime, rivastigmine, tacrine, tacrine	ACHE	donepezil, physostigmine, pralidoxime, rivastigmine, tacrine, tacrine	ACHE	donepezil, physostigmine, pralidoxime, rivastigmine, tacrine, tacrine	ACHE	donepezil, physostigmine, pralidoxime, rivastigmine, tacrine, tacrine	ACHE	donepezil, physostigmine, pralidoxime, rivastigmine, tacrine, tacrine	ACHE	donepezil, physostigmine, pralidoxime, rivastigmine, tacrine, tacrine	ACHE	donepezil, physostigmine, pralidoxime, rivastigmine, tacrine, tacrine	ACHE	donepezil, physostigmine, pralidoxime, rivastigmine, tacrine, tacrine	ACHE	donepezil, physostigmine, pralidoxime, rivastigmine, tacrine, tacrine	ACHE	donepezil, physostigmine, pralidoxime, rivastigmine, tacrine, tacrine	ACHE	donepezil, physostigmine, pralidoxime, rivastigmine, tacrine, tacrine	ACHE	donepezil, physostigmine, pralidoxime, rivastigmine, tacrine, tacrine	ACHE	donepezil, physostigmine, pralidoxime, rivastigmine, tacrine, tacrine	ACHE	donepezil, physostigmine, pralidoxime, rivastigmine, tacrine, tacrine	ACHE	donepezil, physostigmine, pralidoxime, rivastigmine, tacrine, tacrine	ACHE	donepezil, physostigmine, pralidoxime, rivastigmine, tacrine, tacrine	ACHE	donepezil, physostigmine, pralidoxime, rivastigmine, tacrine, tacrine	ACHE	donepezil, physostigmine, pralidoxime, rivastigmine, tacrine, tacrine	ACHE	donepezil, physostigmine, pralidoxime, rivastigmine, tacrine, tacrine	ACHE	donepezil, physostigmine, pralidoxime, rivastigmine, tacrine, tacrine	ACHE	donepezil, physostigmine, pralidoxime, rivastigmine, tacrine, tacrine	ACHE	donepezil, physostigmine, pralidoxime, rivastigmine, tacrine, tacrine	ACHE	donepezil, physostigmine, pralidoxime, rivastigmine, tacrine, tacrine	ACHE	donepezil, physostigmine, pralidoxime, rivastigmine, tacrine, tacrine	ACHE	donepezil, physostigmine, pralidoxime, rivastigmine, tacrine, tacrine	ACHE	donepezil, physostigmine, pralidoxime, rivastigmine, tacrine, tacrine	ACHE	donepezil, physostigmine, pralidoxime, rivastigmine, tacrine, tacrine	ACHE	donepezil, physostigmine, pralidoxime, rivastigmine, tacrine, tacrine	ACHE	donepezil, physostigmine, pralidoxime, rivastigmine, tacrine, tacrine	ACHE	donepezil, physostigmine, pralidoxime, rivastigmine, tacrine, tacrine	ACHE	donepezil, physostigmine, pralidoxime, rivastigmine, tacrine, tacrine	ACHE	donepezil, physostigmine, pralidoxime, rivastigmine, tacrine, tacrine	ACHE	donepezil, physostigmine, pralidoxime, rivastigmine, tacrine, tacrine	ACHE	donepezil, physostigmine, pralidoxime, rivastigmine, tacrine, tacrine	ACHE	donepezil, physostigmine, pralidoxime, rivastigmine, tacrine, tacrine	ACHE	donepezil, physostigmine, pralidoxime, rivastigmine, tacrine, tacrine	ACHE	donepezil, physostigmine, pralidoxime, rivastigmine, tacrine, tacrine	ACHE	donepezil, physostigmine, pralidoxime, rivastigmine, tacrine, tacrine	ACHE	donepezil, physostigmine, pralidoxime, rivastigmine, tacrine, tacrine	ACHE	donepezil, physostigmine, pralidoxime, rivastigmine, tacrine, tacrine	ACHE	donepezil, physostigmine, pralidoxime, rivastigmine, tacrine, tacrine	ACHE	donepezil, physostigmine, pralidoxime, rivastigmine, tacrine, tacrine	ACHE	donepezil, physostigmine, pralidoxime, rivastigmine, tacrine, tacrine	ACHE	donepezil, physostigmine, pralidoxime, rivastigmine, tacrine, tacrine	ACHE	donepezil, physostigmine, pralidoxime, rivastigmine, tacrine, tacrine	ACHE	donepezil, physostigmine, pralidoxime, rivastigmine, tacrine, tacrine	ACHE	donepezil, physostigmine, pralidoxime, rivastigmine, tacrine, tacrine	ACHE	donepezil, physostigmine, pralidoxime, rivastigmine, tacrine, tacrine	ACHE	donepezil, physostigmine, pralidoxime, rivastigmine, tacrine, tacrine	ACHE	donepezil, physostigmine, pralidoxime, rivastigmine, tacrine, tacrine	ACHE	donepezil, physostigmine, pralidoxime, rivastigmine, tacrine, tacrine	ACHE	donepezil, physostigmine, pralidoxime, rivastigmine, tacrine, tacrine	ACHE	donepezil, physostigmine, pralidoxime, rivastigmine, tacrine, tacrine	ACHE	donepezil, physostigmine, pralidoxime, rivastigmine, tacrine, tacrine	ACHE	donepezil, physostigmine, pralidoxime, rivastigmine, tacrine, tacrine	ACHE	donepezil, physostigmine, pralidoxime, rivastigmine, tacrine, tacrine	ACHE	donepezil, physostigmine, pralidoxime, rivastigmine, tacrine, tacrine	ACHE	donepezil, physostigmine, pralidoxime, rivastigmine, tacrine, tacrine	ACHE	donepezil, physostigmine, pralidoxime, rivastigmine, tacrine, tacrine	ACHE	donepezil, physostigmine, pralidoxime, rivastigmine, tacrine, tacrine	ACHE	donepezil, physostigmine, pralidoxime, rivastigmine, tacrine, tacrine	ACHE	donepezil, physostigmine, pralidoxime, rivastigmine, tacrine, tacrine	ACHE	donepezil, physostigmine, pralidoxime, rivastigmine, tacrine, tacrine	ACHE	donepezil, physostigmine, pralidoxime, rivastigmine, tacrine, tacrine	ACHE	donepezil, physostigmine, pralidoxime, rivastigmine, tacrine, tacrine	ACHE	donepezil, physostigmine, pralidoxime, rivastigmine, tacrine, tacrine	ACHE	donepezil, physostigmine, pralidoxime, rivastigmine, tacrine, tacrine	ACHE	donepezil, physostigmine, pralidoxime, rivastigmine, tacrine, tacrine	ACHE	donepezil, physostigmine, pralidoxime, rivastigmine, tacrine, tacrine	ACHE	donepezil, physostigmine, pralidoxime, rivastigmine, tacrine, tacrine	ACHE	donepezil, physostigmine, pralidoxime, rivastigmine, tacrine, tacrine	ACHE	donepezil, physostigmine, pralidoxime, rivastigmine, tacrine, tacrine	ACHE	donepezil, physostigmine, pralidoxime, rivastigmine, tacrine, tacrine	ACHE	donepezil, physostigmine, pralidoxime, rivastigmine, tacrine, tacrine	ACHE	donepezil, physostigmine, pralidoxime, rivastigmine, tacrine, tacrine	ACHE	donepezil, physostigmine, pralidoxime, rivastigmine, tacrine, tacrine	ACHE	donepezil, physostigmine, pralidoxime, rivastigmine, tacrine, tacrine	ACHE	donepezil, physostigmine, pralidoxime, rivastigmine, tacrine, tacrine	ACHE	donepezil, physostigmine, pralidoxime, rivastigmine, tacrine, tacrine	ACHE	donepezil, physostigmine, pralidoxime, rivastigmine, tacrine, tacrine	ACHE	donepezil, physostigmine, pralidoxime, rivastigmine, tacrine, tacrine	ACHE	donepezil, physostigmine, pralidoxime, rivastigmine, tacrine, tacrine	ACHE	donepezil, physostigmine, pralidoxime, rivastigmine, tacrine, tacrine	ACHE	donepezil, physostigmine, pralidoxime, rivastigmine, tacrine, tacrine	ACHE	donepezil, physostigmine, pralidoxime, rivastigmine, tacrine, tacrine	ACHE	donepezil, physostigmine, pralidoxime, rivastigmine, tacrine, tacrine	ACHE	donepezil, physostigmine, pralidoxime, rivastigmine, tacrine, tacrine	ACHE	donepezil, physostigmine, pralidoxime, rivastigmine, tacrine, tacrine	ACHE	donepezil, physostigmine, pralidoxime, rivastigmine, tacrine, tacrine	ACHE	donepezil, physostigmine, pralidoxime, rivastigmine, tacrine, tacrine	ACHE	donepezil, physostigmine, pralidoxime, rivastigmine, tacrine, tacrine	ACHE	donepezil, physostigmine, pralidoxime, rivastigmine, tacrine, tacrine	ACHE	donepezil, physostigmine, pralidoxime, rivastigmine, tacrine, tacrine	ACHE	donepezil, physostigmine, pralidoxime, rivastigmine, tacrine, tacrine	ACHE	donepezil, physostigmine, pralidoxime, rivastigmine, tacrine, tacrine	ACHE	donepezil, physostigmine, pralidoxime, rivastigmine, tacrine, tacrine	ACHE	donepezil, physostigmine, pralidoxime, rivastigmine, tacrine, tacrine	ACHE	donepezil, physostigmine, pralidoxime, rivastigmine, tacrine, tacrine	ACHE	donepezil, physostigmine, pralidoxime, rivastigmine, tacrine, tacrine	ACHE	donepezil, physostigmine, pralidoxime, rivastigmine, tacrine, tacrine	ACHE	donepezil, physostigmine, pralidoxime, rivastigmine, tacrine, tacrine	ACHE	donepezil, physostigmine, pralidoxime, rivastigmine, tacrine, tacrine	ACHE	donepezil, physostigmine, pralidoxime, rivastigmine, tacrine, tacrine	ACHE	donepezil, physostigmine, pralidoxime, rivastigmine, tacrine, tacrine	ACHE	donepezil, physostigmine, pralidoxime, rivastigmine, tacrine, tacrine	ACHE	donepezil, physostigmine, pralidoxime, rivastigmine, tacrine, tacrine	ACHE	donepezil, physostigmine, pralidoxime, rivastigmine, tacrine, tacrine	ACHE	donepezil, physostigmine, pralidoxime, rivastigmine, tacrine, tacrine	ACHE	donepezil, physostigmine, pralidoxime, rivastigmine, tacrine, tacrine	ACHE	donepezil, physostigmine, pralidoxime, rivastigmine, tacrine, tacrine	ACHE	donepezil, physostigmine, pralidoxime, rivastigmine, tacrine, tacrine	ACHE	donepezil, physostigmine, pralidoxime, rivastigmine, tacrine, tacrine	ACHE	donepezil, physostigmine, pralidoxime, rivastigmine, tacrine, tacrine	ACHE	donepezil, physostigmine, pralidoxime, rivastigmine, tacrine, tacrine	ACHE	donepezil, physostigmine, pralidoxime, rivastigmine, tacrine, tacrine	ACHE	donepezil, physostigmine, pralidoxime, rivastigmine, tacrine, tacrine	ACHE	donepezil, physostigmine, pralidoxime, rivastigmine, tacrine, tacrine	ACHE	donepezil, physostigmine, pralidoxime, rivastigmine, tacrine, tacrine	ACHE	donepezil, physostigmine, pralidoxime, rivastigmine, tacrine, tacrine	ACHE	donepezil, physostigmine, pralidoxime, rivastigmine, tacrine, tacrine	ACHE	donepezil, physostigmine, pralidoxime, rivastigmine, tacrine, tacrine	ACHE	donepezil, physostigmine, pralidoxime, rivastigmine, tacrine, tacrine	ACHE	donepezil, physostigmine, pralidoxime, rivastigmine, tacrine, tacrine	ACHE	donepezil, physostigmine, pralidoxime, rivastigmine, tacrine, tacrine	ACHE	donepezil, physostigmine, pralidoxime, rivastigmine, tacrine, tacrine	ACHE	donepezil, physostigmine, pralidoxime, rivastigmine, tacrine, tacrine	ACHE	donepezil, physostigmine, pralidoxime, rivastigmine, tacrine, tacrine	ACHE	donepezil, physostigmine, pralidoxime, rivastigmine, tacrine, tacrine	ACHE	donepezil, physostigmine, pralidoxime, rivastigmine, tacrine, tacrine	ACHE	donepezil, physostigmine, pralidoxime, rivastigmine, tacrine, tacrine	ACHE	donepezil, physostigmine, pralidoxime, rivastigmine, tacrine, tacrine	ACHE	donepezil, physostigmine, pralidoxime, rivastigmine, tacrine, tacrine	ACHE	donepezil, physostigmine, pralidoxime, rivastigmine, tacrine, tacrine	ACHE	donepezil, physostigmine, pralidoxime, rivastigmine, tacrine, tacrine	ACHE	donepezil, physostigmine, pralidoxime, rivastigmine, tacrine, tacrine	ACHE	donepezil, physostigmine, pralidoxime, rivastigmine, tacrine, tacrine	ACHE	donepezil, physostigmine, pralidoxime, rivastigmine, tacrine, tacrine	ACHE	donepezil, physostigmine, pralidoxime, rivastigmine, tacrine, tacrine	ACHE	donepezil, physostigmine, pralidoxime, rivastigmine, tacrine, tacrine	ACHE	donepezil, physostigmine, pralidoxime, rivastigmine, tacrine, tacrine	ACHE	donepezil, physostigmine, pralidoxime, rivastigmine, tacrine, tacrine	ACHE	donepezil, physostigmine, pralidoxime, rivastigmine, tacrine, tacrine	ACHE	donepezil, physostigmine, pralidoxime, rivastigmine, tacrine, tacrine	ACHE	donepezil, physostigmine, pralidoxime, rivastigmine, tacrine, tacrine	ACHE	donepezil, physostigmine, pralidoxime, rivastigmine, tacrine, tacrine	ACHE	donepezil, physostigmine, pralidoxime, rivastigmine, tacrine, tacrine	ACHE	donepezil, physostigmine, pralidoxime, rivastigmine, tacrine, tacrine	ACHE	donepezil, physostigmine, pralidoxime, rivastigmine, tacrine, tacrine	ACHE	donepezil, physostigmine, pralidoxime, rivastigmine, tacrine, tacrine	ACHE	donepezil, physostigmine, pralidoxime, rivastigmine, tacrine, tacrine	ACHE	donepezil, physostigmine, pralidoxime, rivastigmine, tacrine, tacrine	ACHE	donepezil, physostigmine, pralidoxime, rivastigmine, tacrine, tacrine	ACHE	donepezil, physostigmine, pralidoxime, rivastigmine, tacrine, tacrine	ACHE	donepezil, physostigmine, pralidoxime, rivastigmine, tacrine, tacrine	ACHE	donepezil, physostigmine, pralidoxime, rivastigmine, tacrine, tacrine	ACHE	donepezil, physostigmine, pralidoxime, rivastigmine, tacrine, tacrine	ACHE	donepezil, physostigmine, pralidoxime, rivastigmine, tacrine, tacrine	ACHE	donepezil, physostigmine, pralidoxime, rivastigmine, tacrine, tacrine	ACHE	donepezil, physostigmine, pralidoxime, rivastigmine, tacrine, tacrine	ACHE	donepezil, physostigmine, pralidoxime, rivastigmine, tacrine, tacrine	ACHE	donepezil, physostigmine, pralidoxime, rivastigmine, tacrine, tacrine	ACHE	donepezil, physostigmine, pralidoxime, rivastigmine, tacrine, tacrine	ACHE	donepezil, physostigmine, pralidoxime, rivastigmine, tacrine, tacrine	ACHE	donepezil, physostigmine, pralidoxime, rivastigmine, tacrine, tacrine	ACHE	donepezil, physostigmine, pralidoxime, rivastigmine, tacrine, tacrine	ACHE	donepezil, physostigmine, pralidoxime, rivastigmine, tacrine, tacrine	ACHE	donepezil, physostigmine, pralidoxime, rivastigmine, tacrine, tacrine	ACHE	donepezil, physostigmine, pralidoxime, rivastigmine, tacrine, tacrine	ACHE	donepezil, physostigmine, pralidoxime, rivastigmine, tacrine, tacrine	ACHE	donepezil, physostigmine, pralidoxime, rivastigmine, tacrine, tacrine	ACHE	donepezil, physostigmine, pralidoxime, rivastigmine, tacrine, tacrine	ACHE	donepezil, physostigmine, pralidoxime, rivastigmine, tacrine, tacrine	ACHE	donepezil, physostigmine, pralidoxime, rivastigmine, tacrine, tacrine	ACHE	donepezil, physostigmine, pralidoxime, rivastigmine, tacrine, tacrine	ACHE	donepezil, physostigmine, pralidoxime, rivastigmine, tacrine, tacrine	ACHE	donepezil, physostigmine, pralidoxime, rivastigmine, tacrine, tacrine	ACHE	donepezil, physostigmine, pralidoxime, rivastigmine, tacrine, tacrine	ACHE	donepezil, physostigmine, pralidoxime, rivastigmine, tacrine, tacrine	ACHE	donepezil, physostigmine, pralidoxime, rivastigmine, tacrine, tacrine	ACHE	donepezil, physostigmine, pralidoxime, rivastigmine, tacrine, tacrine	ACHE	donepezil, physostigmine, pralidoxime, rivastigmine, tacrine, tacrine	ACHE	donepezil, physostigmine, pralidoxime, rivastigmine, tacrine, tacrine	ACHE	donepezil, physostigmine, pralidoxime, rivastigmine, tacrine, tacrine	ACHE	donepezil, physostigmine, pralidoxime, rivastigmine, tacrine, tacrine	ACHE	donepezil, physostigmine, pralidoxime, rivastigmine, tacrine, tacrine	ACHE	donepezil, physostigmine, pralidoxime, rivastigmine, tacrine, tacrine	ACHE	donepezil, physostigmine, pralidoxime, rivastigmine, tacrine, tacrine	ACHE	donepezil, physostigmine, pralidoxime, rivastigmine, tacrine, tacrine	ACHE	donepezil, physostigmine, pralidoxime, rivastigmine, tacrine, tacrine	ACHE	donepezil, physostigmine, pralidoxime, rivastigmine, tacrine, tacrine	ACHE	donepezil, physostigmine, pralidoxime, rivastigmine, tacrine, tacrine	ACHE	donepezil, physostigmine, pralidoxime, rivastigmine, tacrine, tacrine	ACHE	donepezil, physostigmine, pralidoxime, rivastigmine, tacrine, tacrine	ACHE	donepezil, physostigmine, pralidoxime, rivastigmine, tacrine, tacrine	ACHE	donepezil, physostigmine, pralidoxime, rivastigmine, tacrine, tacrine	ACHE	donepezil, physostigmine, pralidoxime, rivastigmine, tacrine, tacrine	ACHE	donepezil, physostigmine, pralidoxime, rivastigmine, tacrine, tacrine	ACHE	donepezil, physostigmine, pralidoxime, rivastigmine, tacrine, tacrine	ACHE	donepezil, physostigmine, pralidoxime, rivastigmine, tacrine, tacrine	ACHE	donepezil, physostigmine, pralidoxime, rivastigmine, tacrine, tacrine	ACHE	donepezil, physostigmine, pralidoxime, rivastigmine, tacrine, tacrine	ACHE	donepezil, physostigmine, pralidoxime, rivastigmine, tacrine, tacrine	ACHE	donepezil, physostigmine, pralidoxime, rivastigmine, tacrine, tacrine	ACHE	donepezil, physostigmine, pralidoxime, rivastigmine, tacrine, tacrine	ACHE	donepezil, physostigmine, pralidoxime, rivastigmine, tacrine, tacrine	ACHE	donepezil, physostigmine, pralidoxime, rivastigmine, tacrine, tacrine	ACHE	donepezil, physostigmine, pralidoxime, rivastigmine, tacrine, tacrine	ACHE	donepezil, physostigmine, pralidoxime, rivastigmine, tacrine, tacrine	ACHE	donepezil, physostigmine, pralidoxime, rivastigmine, tacrine, tacrine	ACHE	donepezil, physostigmine, pralidoxime, rivastigmine, tacrine, tacrine	ACHE	donepezil, physostigmine, pralidoxime, rivastigmine, tacrine, tacrine	ACHE	donepezil, physostigmine, pralidoxime, rivastigmine, tacrine, tacrine	ACHE	donepezil, physostigmine, pralidoxime, rivastigmine, tacrine, tacrine	ACHE	donepezil, physostigmine, pralidoxime, rivastigmine, tacrine, tacrine	ACHE	donepezil, physostigmine, pralidoxime, rivastigmine, tacrine, tacrine	ACHE	donepezil, physostigmine, pralidoxime, rivastigmine, tacrine, tacrine	ACHE	donepezil, physostigmine, pralidoxime, rivastigmine, tacrine, tacrine	ACHE	donepezil, physostigmine, pralidoxime, rivastigmine, tacrine, tacrine	ACHE	donepezil, physostigmine, pralidoxime, rivastigmine, tacrine, tacrine	ACHE	donepezil, physostigmine, pralidoxime, rivastigmine, tacrine, tacrine	ACHE	donepezil, physostigmine, pralidoxime, rivastigmine, tacrine, tacrine	ACHE	donepezil, physostigmine, pralidoxime, rivastigmine, tacrine, tacrine	ACHE	donepezil, physostigmine, pralidoxime, rivastigmine, tacrine, tacrine	ACHE	donepezil, physostigmine, pralidoxime, rivastigmine, tacrine, tacrine	ACHE	donepezil, physostigmine, pralidoxime, rivastigmine, tacrine, tacrine	ACHE	donepezil, physostigmine, pralidoxime, rivastigmine, tacrine, tacrine	ACHE	donepezil, physostigmine, pralidoxime, rivastigmine, tacrine, tacrine	ACHE	donepezil, physostigmine, pralidoxime, rivastigmine, tacrine, tacrine	ACHE	donepezil, physostigmine, pralidoxime, rivastigmine, tacrine, tacrine	ACHE	donepezil, physostigmine, pralidoxime, rivastigmine, tacrine, tacrine	ACHE	donepezil, physostigmine, pralidoxime, rivastigmine, tacrine, tacrine	ACHE	donepezil, physostigmine, pralidoxime, rivastigmine, tacrine, tacrine	ACHE	donepezil, physostigmine, pralidoxime, rivastigmine, tacrine, tacrine	ACHE	donepezil, physostigmine, pralidoxime, rivastigmine, tacrine, tacrine	ACHE	donepezil, physostigmine, pralidoxime, rivastigmine, tacrine, tacrine	ACHE	donepezil, physostigmine, pralidoxime, rivastigmine, tacrine, tacrine	ACHE	donepezil, physostigmine, pralidoxime, rivastigmine, tacrine, tacrine	ACHE	donepezil, physostigmine, pralidoxime, rivastigmine, tacrine, tacrine	ACHE	donepezil, physostigmine, pralidoxime, rivastigmine, tacrine, tacrine	ACHE	donepezil, physostigmine, pralidoxime, rivastigmine, tacrine, tacrine	ACHE	donepezil, physostigmine, pralidoxime, rivastigmine, tacrine, tacrine	ACHE	donepezil, physostigmine, pralidoxime, rivastigmine, tacrine, tacrine	ACHE	donepezil, physostigmine, pralidoxime, rivastigmine, tacrine, tacrine	ACHE	donepezil, physostigmine, pralidoxime, rivastigmine, tacrine, tacrine	ACHE	donepezil, physostigmine, pralidoxime, rivastigmine, tacrine, tacrine	ACHE	donepezil, physostigmine, pralidoxime, rivastigmine, tacrine, tacrine	ACHE	donepezil, physostigmine, pralidoxime, rivastigmine, tacrine, tacrine	ACHE	donepezil, physostigmine, pralidoxime, rivastigmine, tacrine, tacrine	ACHE	donepezil, physostigmine, pralidoxime, rivastigmine, tacrine, tacrine	ACHE	donepezil, physostigmine, pralidoxime, rivastigmine, tacrine, tacrine	ACHE	donepezil, physostigmine, pralidoxime, rivastigmine, tacrine, tacrine	ACHE	donepezil, physostigmine, pralidoxime, rivastigmine, tacrine, tacrine	ACHE	donepezil, physostigmine, pralidoxime, rivastigmine, tacrine, tacrine	ACHE	donepezil, physostigmine, pralidoxime, rivastigmine, tacrine, tacrine	ACHE	donepezil, physostigmine, pralidoxime, rivastigmine, tacrine, tacrine	ACHE	donepezil, physostigmine, pralidoxime, rivastigmine, tacrine, tacrine	ACHE	donepezil, physostigmine, pralidoxime, rivastigmine, tacrine, tacrine	ACHE	donepezil, physostigmine, pralidoxime, rivastigmine, tacrine, tacrine	ACHE	donepezil, physostigmine, pralidoxime, rivastigmine, tacrine, tacrine	ACHE	donepezil, physostigmine, pralidoxime, rivastigmine, tacrine, tacrine	ACHE	donepezil, physostigmine, pralidoxime, rivastigmine, tacrine, tacrine	ACHE	donepezil, physostigmine, pralidoxime, rivastigmine, tacrine, tacrine	ACHE	donepezil, physostigmine, pralidoxime, rivastigmine, tacrine, tacrine	ACHE	donepezil, physostigmine, pralidoxime, rivastigmine, tacrine, tacrine	ACHE	donepezil, physostigmine, pralidoxime, rivastigmine, tacrine, tacrine	ACHE	donepezil, physostigmine, pralidoxime, rivastigmine, tacrine, tacrine	ACHE	donepezil, physostigmine, pralidoxime, rivastigmine, tacrine, tacrine	ACHE	donepezil, physostigmine, pralidoxime, rivastigmine, tacrine, tacrine	ACHE	donepezil, physostigmine, pralidoxime, rivastigmine, tacrine, tacrine	ACHE	donepezil, physostigmine, pralidoxime, rivastigmine, tacrine, tacrine	ACHE	donepezil, physostigmine, pralidoxime, rivastigmine, tacrine, tacrine	ACHE	donepezil, physostigmine, pralidoxime, rivastigmine, tacrine, tacrine	ACHE	donepezil, physostigmine, pralidoxime, rivastigmine, tacrine, tacrine	ACHE	donepezil, physostigmine, pralidoxime, rivastigmine, tacrine, tacrine	ACHE	donepezil, physostigmine, pralidoxime, rivastigmine, tacrine, tacrine	ACHE	donepezil, physostigmine, pralidoxime, rivastigmine, tacrine, tacrine	ACHE	donepezil, physostigmine, pralidoxime, rivastigmine, tacrine, tacrine	ACHE	donepezil, physostigmine, pralidoxime, rivastigmine, tacrine, tacrine	ACHE	donepezil, physostigmine, pralidoxime, rivastigmine, tacrine, tacrine	ACHE	donepezil, physostigmine, pralidoxime, rivastigmine, tacrine, tacrine	ACHE	donepezil, physostigmine, pralidoxime, rivastigmine, tacrine, tacrine	ACHE	donepezil, physostigmine, pralidoxime, rivastigmine, tacrine, tacrine	ACHE	donepezil, physostigmine, pralidoxime, rivastigmine, tacrine, tacrine	ACHE	donepezil, physostigmine, pralidoxime, rivastigmine, tacrine, tacrine	ACHE	donepezil, physostigmine, pralidoxime, rivastigmine, tacrine, tacrine	ACHE	donepezil, physostigmine, pralidoxime, rivastigmine, tacrine, tacrine	ACHE	donepezil, physostigmine, pralidoxime, rivastigmine, tacrine, tacrine	ACHE	donepezil, physostigmine, pralidoxime, rivastigmine, tacrine, tacrine	ACHE	donepezil, physostigmine, pralidoxime, rivastigmine, tacrine, tacrine	ACHE	donepezil, physostigmine, pralidoxime, rivastigmine, tacrine, tacrine	ACHE	donepezil, physostigmine, pralidoxime, rivastigmine, tacrine, tacrine	ACHE	donepezil, physostigmine, pralidoxime, rivastigmine, tacrine, tacrine	ACHE	donepezil, physostigmine, pralidoxime, rivastigmine, tacrine, tacrine	ACHE	donepezil, physostigmine, pralidoxime, rivastigmine, tacrine, tacrine	ACHE	donepezil, physostigmine, pralidoxime, rivastigmine, tacrine, tacrine	ACHE	donepezil, physostigmine, pralidoxime, rivastigmine, tacrine, tacrine	ACHE	donepezil, physostigmine, pralidoxime, rivastigmine, tacrine, tacrine	ACHE	donepezil, physostigmine, pralidoxime, rivastigmine, tacrine, tacrine	ACHE	donepezil, physostigmine, pralidoxime, rivastigmine, tacrine, tacrine	ACHE	donepezil, physostigmine, pralidoxime, rivastigmine, tacrine, tacrine	ACHE	donepezil, physostigmine, pralidoxime, rivastigmine, tacrine, tacrine	ACHE	donepezil, physostigmine, pralidoxime, rivastigmine, tacrine, tacrine	ACHE	donepezil, physostigmine, pralidoxime, rivastigmine, tacrine, tacrine	ACHE	donepezil, physostigmine, pralidoxime, rivastigmine, tacrine, tacrine	ACHE	donepezil, physostigmine, pralidoxime, rivastigmine, tacrine, tacrine	ACHE	donepezil, physostigmine, pralidoxime, rivastigmine, tacrine, tacrine	ACHE	donepezil, physostigmine, pralidoxime, rivastigmine, tacrine, tacrine	ACHE	donepezil, physostigmine, pralidoxime, rivastigmine, tacrine, tacrine	ACHE	donepezil, physostigmine, pralidoxime, rivastigmine, tacrine, tacrine	ACHE	donepezil, physostigmine, pralidoxime, rivastigmine, tacrine, tacrine	ACHE	donepezil, physostigmine, pralidoxime, rivastigmine, tacrine, tacrine	ACHE	donepezil, physostigmine, pralidoxime, rivastigmine, tacrine, tacrine	ACHE	donepezil, physostigmine, pralidoxime, rivastigmine, tacrine, tacrine	ACHE	donepezil, physostigmine, pralidoxime, rivastigmine, tacrine, tacrine	ACHE	donepezil, physostigmine, pralidoxime, rivastigmine, tacrine, tacrine	ACHE	donepezil, physostigmine, pralidoxime, rivastigmine, tacrine, tacrine	ACHE	donepezil, physostigmine, pralidoxime, rivastigmine, tacrine, tacrine	ACHE	donepezil, physostigmine, pralidoxime, rivastigmine, tacrine, tacrine	ACHE	donepezil, physostigmine, pralidoxime, rivastigmine, tacrine, tacrine	ACHE	donepezil, physostigmine, pralidoxime, rivastigmine, tacrine, tacrine	ACHE	donepezil, physostigmine, pralidoxime, rivastigmine, tacrine, tacrine	ACHE	donepezil, physostigmine, pralidoxime, rivastigmine, tacrine, tacrine	ACHE	donepezil, physostigmine, pralidoxime, rivastigmine, tacrine, tacrine	ACHE	donepezil, physostigmine, pralidoxime, rivastigmine, tacrine, tacrine	ACHE	donepezil, physostigmine, pralidoxime, rivastigmine, tacrine, tacrine	ACHE	donepezil, physostigmine, pralidoxime, rivastigmine, tacrine, tacrine	ACHE	donepezil, physostigmine, pralidoxime, rivastigmine, tacrine, tacrine	ACHE	donepezil, physostigmine, pralidoxime, rivastigmine, tacrine, tacrine	ACHE	donepezil, physostigmine, pralidoxime, rivastigmine, tacrine, tacrine	ACHE	donepezil, physostigmine, pralidoxime, rivastigmine, tacrine, tacrine	ACHE	donepezil, physostigmine, pralidoxime, rivastigmine, tacrine, tacrine	ACHE	donepezil, physostigmine, pralidoxime, rivastigmine, tacrine, tacrine	ACHE	donepezil, physostigmine, pralidoxime, rivastigmine, tacrine, tacrine	ACHE	donepezil, physostigmine, pralidoxime, rivastigmine, tacrine, tacrine	ACHE	donepezil, physostigmine, pralidoxime, rivastigmine, tacrine, tacrine	ACHE	donepezil, physostigmine, pralidoxime, rivastigmine, tacrine, tacrine	ACHE	donepezil, physostigmine, pralidoxime, rivastigmine, tacrine, tacrine	ACHE	donepezil, physostigmine, pralidoxime, rivastigmine, tacrine, tacrine	ACHE	donepezil, physostigmine, pralidoxime, rivastigmine, tacrine, tacrine	ACHE	donepezil, physostigmine, pralidoxime, rivastigmine, tacrine, tacrine	ACHE	donepezil, physostigmine, pralidoxime, rivastigmine, tacrine, tacrine	ACHE	donepezil, physostigmine, pralidoxime, rivastigmine, tacrine, tacrine	ACHE	donepezil, physostigmine, pralidoxime, rivastigmine, tacrine, tacrine	ACHE	donepezil, physostigmine, pralidoxime, rivastigmine, tacrine, tacrine	ACHE	donepezil, physostigmine, pralidoxime, rivastigmine, tacrine, tacrine	ACHE	donepezil, physostigmine, pralidoxime, rivastigmine, tacrine, tacrine	ACHE	donepezil, physostigmine, pralidoxime, rivastigmine, tacrine, tacrine	ACHE	donepezil, physostigmine, pralidoxime, rivastigmine, tacrine, tacrine	ACHE	donepezil, physostigmine, pralidoxime, rivastigmine, tacrine, tacrine	ACHE	donepezil, physostigmine, pralidoxime, rivastigmine, tacrine, tacrine	ACHE	donepezil, physostigmine, pralidoxime, rivastigmine, tacrine, tacrine	ACHE	donepezil, physostigmine, pralidoxime, rivastigmine, tacrine, tacrine	ACHE	donepezil, physostigmine, pralidoxime, rivastigmine, tacrine, tacrine	ACHE	donepezil, physostigmine, pralidoxime, rivastigmine, tacrine, tacrine	ACHE	donepezil, physostigmine, pralidoxime, rivastigmine, tacrine, tacrine	ACHE	donepezil, physostigmine, pralidoxime, rivastigmine, tacrine, tacrine	ACHE	donepezil, physostigmine, pralidoxime, rivastigmine, tacrine, tacrine	ACHE	donepezil, physostigmine, pralidoxime, rivastigmine, tacrine, tacrine	ACHE	donepezil, physostigmine, pralidoxime, rivastigmine, tacrine, tacrine	ACHE	donepezil, physostigmine, pralidoxime, rivastigmine, tacrine, tacrine	ACHE	donepezil, physostigmine, pralidoxime, rivastigmine, tacrine, tacrine	ACHE	donepezil, physostigmine, pralidoxime, rivastigmine, tacrine, tacrine	ACHE	donepezil, physostigmine, pralidoxime, rivastigmine, tacrine, tacrine	ACHE	donepezil, physostigmine, pralidoxime, rivastigmine, tacrine, tacrine	ACHE	donepezil, physostigmine, pralidoxime, rivastigmine, tacrine, tacrine	ACHE	donepezil, physostigmine, pralidoxime, rivastigmine, tacrine, tacrine	ACHE	donepezil, physostigmine, pralidoxime, rivastigmine, tacrine, tacrine	ACHE	donepezil, physostigmine, pralidoxime, rivastigmine, tacrine, tacrine	ACHE	donepezil, physostigmine, pralidoxime, rivastigmine, tacrine, tacrine	ACHE	donepezil, physostigmine, pralidoxime, rivastigmine, tacrine, tacrine	ACHE	donepezil, physostigmine, pralidoxime, rivastigmine, tacrine, tacrine	ACHE	donepezil, physostigmine, pralidoxime, rivastigmine, tacrine, tacrine	ACHE	donepezil, physostigmine, pralidoxime, rivastigmine, tacrine, tacrine	ACHE	donepezil, physostigmine, pralidoxime, rivastigmine, tacrine, tacrine	ACHE	donepezil, physostigmine, pralidoxime, rivastigmine, tacrine, tacrine	ACHE	donepezil, physostigmine, pralidoxime, rivastigmine, tacrine, tacrine	ACHE	donepezil, physostigmine, pralidoxime, rivastigmine, tacrine, tacrine	ACHE	donepezil, physostigmine, pralidoxime, rivastigmine, tacrine, tacrine	ACHE	donepezil, physostigmine, pralidoxime, rivastigmine, tacrine, tacrine	ACHE	donepezil, physostigmine, pralidoxime, rivastigmine, tacrine, tacrine	ACHE	donepezil, physostigmine, pralidoxime, rivastigmine, tacrine, tacrine	ACHE	donepezil, physostigmine, pralidoxime, rivastigmine, tacrine, tacrine	ACHE	donepezil, physostigmine, pralidoxime, rivastigmine, tacrine, tacrine	ACHE	donepezil, physostigmine, pralidoxime, rivastigmine, tacrine, tacrine	ACHE	donepezil, physostigmine, pralidoxime, rivastigmine, tacrine, tacrine	ACHE	donepezil, physostigmine, pralidoxime, rivastigmine, tacrine, tacrine	ACHE	donepezil, physostigmine, pralidoxime, rivastigmine, tacrine, tacrine	ACHE	donepezil, physostigmine, pralidoxime, rivastigmine, tacrine, tacrine	ACHE	donepezil, physostigmine, pralidoxime, rivastigmine, tacrine, tacrine	ACHE	donepezil, physostigmine, pralidoxime, rivastigmine, tacrine, tacrine	ACHE	donepezil, physostigmine, pralidoxime, rivastigmine, tacrine, tacrine	ACHE	donepezil, physostigmine, pralidoxime, rivastigmine, tacrine, tacrine	ACHE	donepezil, physostigmine, pralidoxime, rivastigmine, tacrine, tacrine	ACHE	donepezil, physostigmine, pralidoxime, rivastigmine, tacrine, tacrine	ACHE	donepezil, physostigmine, pralidoxime, rivastigmine, tacrine, tacrine	ACHE	donepezil, physostigmine, pralidoxime, rivastigmine, tacrine, tacrine	ACHE	donepezil, physostigmine, pralidoxime, rivastigmine, tacrine, tacrine	ACHE	donepezil, physostigmine, pralidoxime, rivastigmine, tacrine, tacrine	ACHE	donepezil, physostigmine, pralidoxime, rivastigmine, tacrine, tacrine	ACHE	donepezil, physostigmine, pralidoxime, rivastigmine, tacrine, tacrine	ACHE	donepezil, physostigmine, pralidoxime, rivastigmine, tacrine, tacrine	ACHE	donepezil, physostigmine, pralidoxime, rivastigmine, tacrine, tacrine	ACHE	donepezil, physostigmine, pralidoxime, rivastigmine, tacrine, tacrine	ACHE	donepezil, physostigmine, pralidoxime, rivastigmine, tacrine, tacrine	ACHE	donepezil, physostigmine, pralidoxime, rivastigmine, tacrine, tacrine	ACHE	donepezil, physostigmine, pralidoxime, rivastigmine, tacrine, tacrine	ACHE	donepezil, physostigmine, pralidoxime, rivastigmine, tacrine, tacrine	ACHE	donepezil, physostigmine, pralidoxime, rivastigmine, tacrine, tacrine	ACHE	donepezil, physostigmine, pralidoxime, rivastigmine, tacrine, tacrine	ACHE	donepezil, physostigmine, pralidoxime, rivastigmine, tacrine, tacrine	ACHE	donepezil, physostigmine, pralidoxime, rivastigmine, tacrine, tacrine	ACHE	donepezil, physostigmine, pralidoxime, rivastigmine, tacrine, tacrine	ACHE	donepezil, physostigmine, pralidoxime, rivastigmine, tacrine, tacrine	ACHE	donepezil, physostigmine, pralidoxime, rivastigmine, tacrine, tacrine	ACHE	donepezil, physostigmine, pralidoxime, rivastigmine, tacrine, tacrine	ACHE	donepezil, physostigmine, pralidoxime, rivastigmine, tacrine, tacrine	ACHE	donepezil, physostigmine, pralidoxime, rivastigmine, tacrine, tacrine	ACHE	donepezil, physostigmine, pralidoxime, rivastigmine, tacrine, tacrine	ACHE	donepezil, physostigmine, pralidoxime, rivastigmine, tacrine, tacrine	ACHE	donepezil, physostigmine, pralidoxime, rivastigmine, tacrine, tacrine	ACHE	donepezil, physostigmine, pralidoxime, rivastigmine, tacrine, tacrine	ACHE	donepezil, physostigmine, pralidoxime, rivastigmine, tacrine, tacrine	ACHE	donepezil, physostigmine, pralidoxime, rivastigmine, tacrine, tacrine	ACHE	donepezil, physostigmine, pralidoxime, rivastigmine, tacrine, tacrine	ACHE	donepezil, physostigmine, pralidoxime, rivastigmine, tacrine, tacrine	ACHE	donepezil, physostigmine, pralidoxime, rivastigmine, tacrine, tacrine	ACHE	donepezil, physostigmine, pralidoxime, rivastigmine, tacrine, tacrine	ACHE	donepezil, physostigmine, pralidoxime, rivastigmine, tacrine, tacrine	ACHE	donepezil, physostigmine, pralidoxime, rivastigmine, tacrine, tacrine	ACHE	donepezil, physostigmine, pralidoxime, rivastigmine, tacrine, tacrine	ACHE	donepezil, physostigmine, pralidoxime, rivastigmine, tacrine, tacrine	ACHE	donepezil, physostigmine, pralidoxime, rivastigmine, tacrine, tacrine	ACHE	donepezil, physostigmine, pralidoxime, rivastigmine, tacrine, tacrine	ACHE	donepezil, physostigmine, pralidoxime, rivastigmine, tacrine, tacrine	ACHE	donepezil, physostigmine, pralidoxime, rivastigmine, tacrine, tacrine	ACHE	donepezil, physostigmine, pralidoxime, rivastigmine, tacrine, tacrine	ACHE	donepezil, physostigmine, pralidoxime, rivastigmine, tacrine, tacrine	ACHE	donepezil, physostigmine, pralidoxime, rivastigmine, tacrine, tacrine	ACHE	donepezil, physostigmine, pralidoxime, rivastigmine, tacrine, tacrine	ACHE	donepezil, physostigmine, pralidoxime, rivastigmine, tacrine, tacrine	ACHE	donepezil, physostigmine, pralidoxime, rivastigmine, tacrine, tacrine	ACHE	donepezil, physostigmine, pralidoxime, rivastigmine, tacrine, tacrine	ACHE	donepezil, physostigmine, pralidoxime, rivastigmine, tacrine, tacrine	ACHE	donepezil, physostigmine, pralidoxime, rivastigmine, tacrine, tacrine	ACHE	donepezil, physostigmine, pralidoxime, rivastigmine, tacrine, tacrine	ACHE	donepezil, physostigmine, pralidoxime, rivastigmine, tacrine, tacrine	ACHE	donepezil, physostigmine, pralidoxime, rivastigmine, tacrine, tacrine	ACHE	donepezil, physostigmine, pralidoxime, rivastigmine, tacrine, tacrine	ACHE	donepezil, physostigmine, pralidoxime, rivastigmine, tacrine, tacrine	ACHE	donepezil, physostigmine, pralidoxime, rivastigmine, tacrine, tacrine	ACHE	donepezil, physostigmine, pralidoxime, rivastigmine, tacrine, tacrine	ACHE	donepezil, physostigmine, pralidoxime, rivastigmine, tacrine, tacrine	ACHE	donepezil, physostigmine, pralidoxime, rivastigmine, tacrine, tacrine	ACHE	donepezil, physostigmine, pralidoxime, rivastigmine, tacrine, tacrine	ACHE	donepezil, physostigmine, pralidoxime, rivastigmine, tacrine, tacrine	ACHE	donepezil, physostigmine, pralidoxime, rivastigmine, tacrine, tacrine	ACHE	donepezil, physostigmine, pralidoxime, rivastigmine, tacrine, tacrine	ACHE	donepezil, physostigmine, pralidoxime, rivastigmine, tacrine, tacrine	ACHE	donepezil, physostigmine, pralidoxime, rivastigmine, tacrine, tacrine	ACHE	donepezil, physostigmine, pralidoxime, rivastigmine, tacrine, tacrine	ACHE	donepezil, physostigmine, pralidoxime, rivastigmine, tacrine, tacrine	ACHE	donepezil, physostigmine, pralidoxime, rivastigmine, tacrine, tacrine	ACHE	donepezil, physostigmine, pralidoxime, rivastigmine, tacrine, tacrine	ACHE	donepezil, physostigmine, pralidoxime, rivastigmine, tacrine, tacrine	ACHE	donepezil, physostigmine, pralidoxime, rivastigmine, tacrine, tacrine	ACHE	donepezil, physostigmine, pralidoxime, rivastigmine, tacrine, tacrine	ACHE	donepezil, physostigmine, pralidoxime, rivastigmine, tacrine, tacrine	ACHE	donepezil, physostigmine, pralidoxime, rivastigmine, tacrine, tacrine	ACHE	donepezil, physostigmine, pralidoxime, rivastigmine, tacrine, tacrine	ACHE	donepezil, physostigmine, pralidoxime, rivastigmine, tacrine, tacrine	ACHE	donepezil, physostigmine, pralidoxime, rivastigmine, tacrine, tacrine	ACHE	donepezil, physostigmine, pralidoxime, rivastigmine, tacrine, tacrine	ACHE	donepezil, physostigmine, pralidoxime, rivastigmine, tacrine, tacrine	ACHE	donepezil, physostigmine, pralidoxime, rivastigmine, tacrine, tacrine	ACHE	donepezil, physostigmine, pralidoxime, rivastigmine, tacrine, tacrine	ACHE	donepezil, physostigmine, pralidoxime, rivastigmine, tacrine, tacrine	ACHE	donepezil, physostigmine, pralidoxime, rivastigmine, tacrine, tacrine	ACHE	donepezil, physostigmine, pralidoxime, rivastigmine, tacrine, tacrine	ACHE	donepezil, physostigmine, pralidoxime, rivastigmine, tacrine, tacrine	ACHE	donepezil, physostigmine, pralidoxime, rivastigmine, tacrine, tacrine	ACHE	donepezil, physostigmine, pralidoxime, rivastigmine, tacrine, tacrine	ACHE	donepezil, physostigmine, pralidoxime, rivastigmine, tacrine, tacrine	ACHE	donepezil, physostigmine, pralidoxime, rivastigmine, tacrine, tacrine	ACHE	donepezil, physostigmine, pralidoxime, rivastigmine, tacrine, tacrine	ACHE	donepezil, physostigmine, pralidoxime, rivastigmine, tacrine, tacrine	ACHE	donepezil, physostigmine, pralidoxime, rivastigmine, tacrine, tacrine	ACHE	donepezil, physostigmine, pralidoxime, rivastigmine, tacrine, tacrine	ACHE	donepezil, physostigmine, pralidoxime, rivastigmine, tacrine, tacrine	ACHE	donepezil, physostigmine, pralidoxime, rivastigmine, tacrine, tacrine	ACHE	donepezil, physostigmine, pralidoxime, rivastigmine, tacrine, tacrine	ACHE	donepezil, physostigmine, pralidoxime, rivastigmine, tacrine, tacrine	ACHE	donepezil, physostigmine, pralidoxime, rivastigmine, tacrine, tacrine	ACHE	donepezil, physostigmine, pralidoxime, rivastigmine, tacrine, tacrine	ACHE	donepezil, physostigmine, pralidoxime, rivastigmine, tacrine, tacrine	ACHE	donepezil, physostigmine, pralidoxime, rivastigmine, tacrine, tacrine	ACHE	donepezil, physostigmine, pralidoxime, rivastigmine, tacrine, tacrine	ACHE	donepezil, physostigmine, pralidoxime, rivastigmine, tacrine, tacrine	ACHE	donepezil, physostigmine, pralidoxime, rivastigmine, tacrine, tacrine	ACHE	donepezil, physostigmine, pralidoxime, rivastigmine, tacrine, tacrine	ACHE	donepezil, physostigmine, pralidoxime, rivastigmine, tacrine, tacrine	ACHE	donepezil, physostigmine, pralidoxime, rivastigmine, tacrine, tacrine	ACHE	donepezil, physostigmine, pralidoxime, rivastigmine, tacrine, tacrine	ACHE	donepezil, physostigmine, pralidoxime, rivastigmine, tacrine, tacrine	ACHE	donepezil, physostigmine, pralidoxime, rivastigmine, tacrine, tacrine	ACHE	donepezil, physostigmine, pralidoxime, rivastigmine, tacrine, tacrine	ACHE	donepezil, physostigmine, pralidoxime, rivastigmine, tacrine, tacrine	ACHE	donepezil, physostigmine, pralidoxime, rivastigmine, tacrine, tacrine	ACHE	donepezil, physostigmine, pralidoxime, rivastigmine, tacrine, tacrine	ACHE	donepezil, physostigmine, pralidoxime, rivastigmine, tacrine, tacrine	ACHE	donepezil, physostigmine, pralidoxime, rivastigmine, tacrine, tacrine	ACHE	donepezil, physostigmine, pralidoxime, rivastigmine, tacrine, tacrine	ACHE	donepezil, physostigmine, pralidoxime, rivastigmine, tacrine, tacrine	ACHE	donepezil, physostigmine, pralidoxime, rivastigmine, tacrine, tacrine	ACHE	donepezil, physostigmine, pralidoxime, rivastigmine, tacrine, tacrine	ACHE	donepezil, physostigmine, pralidoxime, rivastigmine, tacrine, tacrine	ACHE	donepezil, physostigmine, pralidoxime, rivastigmine, tacrine, tacrine	ACHE	donepezil, physostigmine, pralidoxime, rivastigmine, tacrine, tacrine	ACHE	donepezil, physostigmine, pralidoxime, rivastigmine, tacrine, tacrine	ACHE	donepezil, physostigmine, pralidoxime, rivastigmine, tacrine, tacrine	ACHE	donepezil, physostigmine, pralidoxime, rivastigmine, tacrine, tacrine	ACHE	donepezil, physostigmine, pralidoxime, rivastigmine, tacrine, tacrine	ACHE	donepezil, physostigmine, pralidoxime, rivastigmine, tacrine, tacrine	ACHE	donepezil, physostigmine, pralidoxime, rivastigmine, tacrine, tacrine	ACHE	donepezil, physostigmine, pralidoxime, rivastigmine, tacrine, tacrine	ACHE	donepezil, physostigmine, pralidoxime, rivastigmine, tacrine, tacrine	ACHE	donepezil, physostigmine, pralidoxime, rivastigmine, tacrine, tacrine	ACHE	donepezil, physostigmine, pralidoxime, rivastigmine, tacrine, tacrine	ACHE	donepezil, physostigmine, pralidoxime, rivastigmine, tacrine, tacrine	ACHE	donepezil, physostigmine, pralidoxime, rivastigmine, tacrine, tacrine	ACHE	donepezil, physostigmine, pralidoxime, rivastigmine, tacrine, tacrine	ACHE	donepezil, physostigmine, pralidoxime, rivastigmine, tacrine, tacrine	ACHE	donepezil, physostigmine, pralidoxime, rivastigmine, tacrine, tacrine	ACHE	donepezil, physostigmine, pralidoxime, rivastigmine, tacrine, tacrine	ACHE	donepezil, physostigmine, pralidoxime, rivastigmine, tacrine, tacrine	ACHE	donepezil, physostigmine, pralidoxime, rivastigmine, tacrine, tacrine	ACHE	donepezil, physostigmine, pralidoxime, rivastigmine, tacrine, tacrine	ACHE	donepezil, physostigmine, pralidoxime, rivastigmine, tacrine, tacrine	ACHE	donepezil, physostigmine, pralidoxime, rivastigmine, tacrine, tacrine	ACHE	donepezil, physostigmine, pralidoxime, rivastigmine, tacrine, tacrine	ACHE	donepezil, physostigmine, pralidoxime, rivastigmine, tacrine, tacrine	ACHE	donepezil, physostigmine, pralidoxime, rivastigmine, tacrine, tacrine	ACHE	donepezil, physostigmine, pralidoxime, rivastigmine, tacrine, tacrine	ACHE	donepezil, physostigmine, pralidoxime, rivastigmine, tacrine, tacrine	ACHE	donepezil, physostigmine, pralidoxime, rivastigmine, tacrine, tacrine	ACHE	donepezil, physostigmine, pralidoxime, rivastigmine, tacrine, tacrine	ACHE	donepezil, physostigmine, pralidoxime, rivastigmine, tacrine, tacrine	ACHE	donepezil, physostigmine, pralidoxime, rivastigmine, tacrine, tacrine	ACHE	donepezil, physostigmine, pralidoxime, rivastigmine, tacrine, tacrine	ACHE	donepezil, physostigmine, pralidoxime, rivastigmine, tacrine, tacrine	ACHE	donepezil, physostigmine, pralidoxime, rivastigmine, tacrine, tacrine	ACHE	donepezil, physostigmine, pralidoxime, rivastigmine, tacrine, tacrine	ACHE	donepezil, physostigmine, pralidoxime, rivastigmine, tacrine, tacrine	ACHE	donepezil, physostigmine, pralidoxime, rivastigmine, tacrine, tacrine	ACHE	donepezil, physostigmine, pralidoxime, rivastigmine, tacrine, tacrine	ACHE	donepezil, physostigmine, pralidoxime, rivastigmine, tacrine, tacrine	ACHE	donepezil, physostigmine, pralidoxime, rivastigmine, tacrine, tacrine	ACHE	donepezil, physostigmine, pralidoxime, rivastigmine, tacrine, tacrine	ACHE	donepezil, physostigmine, pralidoxime, rivastigmine, tacrine, tacrine	ACHE	donepezil, physostigmine, pralidoxime, rivastigmine, tacrine, tacrine	ACHE	donepezil, physostigmine, pralidoxime, rivastigmine, tacrine, tacrine	ACHE	donepezil, physostigmine, pralidoxime, rivastigmine, tacrine, tacrine	ACHE	donepezil, physostigmine, pralidoxime, rivastigmine, tacrine, tacrine	ACHE	donepezil, physostigmine, pralidoxime, rivastigmine, tacrine, tacrine	ACHE	donepezil, physostigmine, pralidoxime, rivastigmine, tacrine, tacrine	ACHE	donepezil, physostigmine, pralidoxime, rivastigmine, tacrine, tacrine	ACHE	donepezil, physostigmine, pralidoxime, rivastigmine, tacrine, tacrine	ACHE	donepezil, physostigmine, pralidoxime, rivastigmine, tacrine, tacrine	ACHE	donepezil, physostigmine, pralidoxime, rivastigmine, tacrine, tacrine	ACHE	donepezil, physostigmine, pralidoxime, rivastigmine, tacrine, tacrine	ACHE	donepezil, physostigmine, pralidoxime, rivastigmine, tacrine, tacrine	ACHE	donepezil, physostigmine, pralidoxime, rivastigmine, tacrine, tacrine	ACHE	donepezil, physostigmine, pralidoxime, rivastigmine, tacrine, tacrine	ACHE	donepezil, physostigmine, pralidoxime, rivastigmine, tacrine, tacrine	ACHE	donepezil, physostigmine, pralidoxime, rivastigmine, tacrine, tacrine	ACHE	donepezil, physostigmine, pralidoxime, rivastigmine, tacrine, tacrine	ACHE	donepezil, physostigmine, pralidoxime, rivastigmine, tacrine, tacrine	ACHE	donepezil, physostigmine, pralidoxime, rivastigmine, tacrine, tacrine	ACHE	donepezil, physostigmine, pralidoxime, rivastigmine, tacrine, tacrine	ACHE	donepezil, physostigmine, pralidoxime, rivastigmine, tacrine, tacrine	ACHE	donepezil, physostigmine, pralidoxime, rivastigmine, tacrine, tacrine	ACHE	donepezil, physostigmine, pralidoxime, rivastigmine, tacrine, tacrine	ACHE	donepezil, physostigmine, pralidoxime, rivastigmine, tacrine, tacrine	ACHE	donepezil, physostigmine, pralidoxime, rivastigmine, tacrine, tacrine	ACHE	donepezil, physostigmine, pralidoxime, rivastigmine, tacrine, tacrine	ACHE	donepezil, physostigmine, pralidoxime, rivastigmine, tacrine, tacrine	ACHE	donepezil, physostigmine, pralidoxime, rivastigmine, tacrine, tacrine	ACHE	donepezil, physostigmine, pralidoxime, rivastigmine, tacrine, tacrine	ACHE	donepezil, physostigmine, pralidoxime, rivastigmine, tacrine, tacrine	ACHE	donepezil, physostigmine, pralidoxime, rivastigmine, tacrine, tacrine	ACHE	donepezil, physostigmine, pralidoxime, rivastigmine, tacrine, tacrine	ACHE	donepezil, physostigmine, pralidoxime, rivastigmine, tacrine, tacrine	ACHE	donepezil, physostigmine, pralidoxime, rivastigmine, tacrine, tacrine	ACHE	donepezil, physostigmine, pralidoxime, rivastigmine, tacrine, tacrine	ACHE	donepezil, physostigmine, pralidoxime, rivastigmine, tacrine, tacrine	ACHE	donepezil, physostigmine, pralidoxime, rivastigmine, tacrine, tacrine	ACHE	donepezil, physostigmine, pralidoxime, rivastigmine, tacrine, tacrine	ACHE	donepezil, physostigmine, pralidoxime, rivastigmine, tacrine, tacrine	ACHE	donepezil, physostigmine, pralidoxime, rivastigmine, tacrine, tacrine	ACHE	donepezil, physostigmine, pralidoxime, rivastigmine, tacrine, tacrine	ACHE	donepezil, physostigmine, pralidoxime, rivastigmine, tacrine, tacrine	ACHE	donepezil, physostigmine, pralidoxime, rivastigmine, tacrine, tacrine	ACHE	donepezil, physostigmine, pralidoxime, rivastigmine, tacrine, tacrine	ACHE	donepezil, physostigmine, pralidoxime, rivastigmine, tacrine, tacrine	ACHE	donepezil, physostigmine, pralidoxime, rivastigmine, tacrine, tacrine	ACHE	donepezil, physostigmine, pralidoxime, rivastigmine, tacrine, tacrine	ACHE	donepezil, physostigmine, pralidoxime, rivastigmine, tacrine, tacrine	ACHE	donepezil, physostigmine, pralidoxime, rivastigmine, tacrine, tacrine	ACHE	donepezil, physostigmine, pralidoxime, rivastigmine, tacrine, tacrine	ACHE	donepezil, physostigmine, pralidoxime, rivastigmine, tacrine, tacrine	ACHE	donepezil, physostigmine, pralidoxime, rivastigmine, tacrine, tacrine	ACHE	donepezil, physostigmine, pralidoxime, rivastigmine, tacrine, tacrine	ACHE	donepezil, physostigmine, pralidoxime, rivastigmine, tacrine, tacrine	ACHE	donepezil, physostigmine, pralidoxime, rivastigmine, tacrine, tacrine	ACHE	donepezil, physostigmine, pralidoxime, rivastigmine, tacrine, tacrine	ACHE	donepezil, physostigmine, pralidoxime, rivastigmine, tacrine, tacrine	ACHE	donepezil, physostigmine, pralidoxime, rivastigmine, tacrine, tacrine	ACHE	donepezil, physostigmine, pralidoxime, rivastigmine, tacrine, tacrine	ACHE	donepezil, physostigmine, pralidoxime, rivastigmine, tacrine, tacrine	ACHE	donepezil, physostigmine, pralidoxime, rivastigmine, tacrine, tacrine	ACHE	donepezil, physostigmine, pralidoxime, rivastigmine, tacrine, tacrine	ACHE	donepezil, physostigmine, pralidoxime, rivastigmine, tacrine, tacrine	ACHE	donepezil, physostigmine, pralidoxime, rivastigmine, tacrine, tacrine	ACHE	donepezil, physostigmine, pralidoxime, rivastigmine, tacrine, tacrine	ACHE	donepezil, physostigmine, pralidoxime, rivastigmine, tacrine, tacrine	ACHE	donepezil, physostigmine, pralidoxime, rivastigmine, tacrine, tacrine	ACHE	donepezil, physostigmine, pralidoxime, rivastigmine, tacrine, tacrine	ACHE	donepezil, physostigmine, pralidoxime, rivastigmine, tacrine, tacrine	ACHE	donepezil, physostigmine, pralidoxime, rivastigmine, tacrine, tacrine	ACHE	donepezil, physostigmine, pralidoxime, rivastigmine, tacrine, tacrine	ACHE	donepezil, physostigmine, pralidoxime, rivastigmine, tacrine, tacrine	ACHE	donepezil, physostigmine, pralidoxime, rivastigmine, tacrine, tacrine	ACHE	donepezil, physostigmine, pralidoxime, rivastigmine, tacrine, tacrine	ACHE	donepezil, physostigmine, pralidoxime, rivastigmine, tacrine, tacrine	ACHE	donepezil, physostigmine, pralidoxime, rivastigmine, tacrine, tacrine	ACHE	donepezil, physostigmine, pralidoxime, rivastigmine, tacrine, tacrine	ACHE	donepezil, physostigmine, pralidoxime, rivastigmine, tacrine, tacrine	ACHE	donepezil, physostigmine, pralidoxime, rivastigmine, tacrine, tacrine	ACHE	donepezil, physostigmine, pralidoxime, rivastigmine, tacrine, tacrine	ACHE	donepezil, physostigmine, pralidoxime, rivastigmine, tacrine, tacrine	ACHE	donepezil, physostigmine, pralidoxime, rivastigmine, tacrine, tacrine	ACHE	donepezil, physostigmine, pralidoxime, rivastigmine, tacrine, tacrine	ACHE	donepezil, physostigmine, pralidoxime, rivastigmine, tacrine, tacrine	ACHE	donepezil, physostigmine, pralidoxime, rivastigmine, tacrine, tacrine	ACHE	donepezil, physostigmine, pralidoxime, rivastigmine, tacrine, tacrine	ACHE	donepezil, physostigmine, pralidoxime, rivastigmine, tacrine, tacrine	ACHE	donepezil, physostigmine, pralidoxime, rivastigmine, tacrine, tacrine	ACHE	donepezil, physostigmine, pralidoxime, rivastigmine, tacrine, tacrine	ACHE	donepezil, physostigmine, pralidoxime, rivastigmine, tacrine, tacrine	ACHE	donepezil, physostigmine, pralidoxime, rivastigmine, tacrine, tacrine	ACHE	donepezil, physostigmine, pralidoxime, rivastigmine, tacrine, tacrine	ACHE	donepezil, physostigmine, pralidoxime, rivastigmine, tacrine, tacrine	ACHE	donepezil, physostigmine, pralidoxime, rivastigmine, tacrine, tacrine	ACHE	donepezil, physostigmine, pralidoxime, rivastigmine, tacrine, tacrine	ACHE	donepezil, physostigmine, pralidoxime, rivastigmine, tacrine, tacrine	ACHE	donepezil, physostigmine, pralidoxime, rivastigmine, tacrine, tacrine	ACHE	donepezil, physostigmine, pralidoxime, rivastigmine, tacrine, tacrine	ACHE	donepezil, physostigmine, pralidoxime, rivastigmine, tacrine, tacrine	ACHE	donepezil, physostigmine, pralidoxime, rivastigmine, tacrine, tacrine	ACHE	donepezil, physostigmine, pralidoxime, rivastigmine, tacrine, tacrine	ACHE	donepezil, physostigmine, pralidoxime, rivastigmine, tacrine, tacrine	ACHE	donepezil, physostigmine, pralidoxime, rivastigmine, tacrine, tacrine	ACHE	donepezil, physostigmine, pralidoxime, rivastigmine, tacrine, tacrine	ACHE	donepezil, physostigmine, pralidoxime, rivastigmine, tacrine, tacrine	ACHE	donepezil, physostigmine, pralidoxime, rivastigmine, tacrine, tacrine	ACHE	donepezil, physostigmine, pralidoxime, rivastigmine, tacrine, tacrine	ACHE	donepezil, physostigmine, pralidoxime, rivastigmine, tacrine, tacrine	ACHE	donepezil, physostigmine, pralidoxime, rivastigmine, tacrine, tacrine	ACHE	donepezil, physostigmine, pralidoxime, rivastigmine, tacrine, tacrine	ACHE	donepezil, physostigmine, pralidoxime, rivastigmine, tacrine, tacrine	ACHE	donepezil, physostigmine, pralidoxime, rivastigmine, tacrine, tacrine	ACHE	donepezil, physostigmine, pralidoxime, rivastigmine, tacrine, tacrine	ACHE	donepezil, physostigmine, pralidoxime, rivastigmine, tacrine, tacrine	ACHE	donepezil, physostigmine, pralidoxime, rivastigmine, tacrine, tacrine	ACHE	donepezil, physostigmine, pralidoxime, rivastigmine, tacrine, tacrine	ACHE	donepezil, physostigmine, pralidoxime, rivastigmine, tacrine, tacrine	ACHE	donepezil, physostigmine, pralidoxime, rivastigmine, tacrine, tacrine	ACHE	donepezil, physostigmine, pralidoxime, rivastigmine, tacrine, tacrine	ACHE	donepezil, physostigmine, pralidoxime, rivastigmine, tacrine, tacrine	ACHE	donepezil, physostigmine, pralidoxime, rivastigmine, tacrine, tacrine	ACHE	donepezil, physostigmine, pralidoxime, rivastigmine, tacrine, tacrine	ACHE	donepezil, physostigmine, pralidoxime, rivastigmine, tacrine, tacrine	ACHE	donepezil, physostigmine, pralidoxime, rivastigmine, tacrine, tacrine	ACHE	donepezil, physostigmine, pralidoxime, rivastigmine, tacrine, tacrine	ACHE	donepezil, physostigmine, pralidoxime, rivastigmine, tacrine, tacrine	ACHE	donepezil, physostigmine, pralidoxime, rivastigmine, tacrine, tacrine	ACHE	donepezil, physostigmine, pralidoxime, rivastigmine, tacrine, tacrine	ACHE	donepezil, physostigmine, pralidoxime, rivastigmine, tacrine, tacrine	ACHE	donepezil, physostigmine, pralidoxime, rivastigmine, tacrine, tacrine	ACHE	donepezil, physostigmine, pralidoxime, rivastigmine, tacrine, tacrine	ACHE	donepezil, physostigmine, pralidoxime, rivastigmine, tacrine, tacrine	ACHE	donepezil, physostigmine, pralidoxime, rivastigmine, tacrine, tacrine	ACHE	donepezil, physostigmine, pralidoxime, rivastigmine, tacrine, tacrine	ACHE	donepezil, physostigmine, pralidoxime, rivastigmine, tacrine, tacrine	ACHE	donepezil, physostigmine, pralidoxime, rivastigmine, tacrine, tacrine	ACHE	donepezil, physostigmine, pralidoxime, rivastigmine, tacrine, tacrine	ACHE	donepezil, physostigmine, pralidoxime, rivastigmine, tacrine, tacrine	ACHE	donepezil, physostigmine, pralidoxime, rivastigmine, tacrine, tacrine	ACHE	donepezil, physostigmine, pralidoxime, rivastigmine, tacrine, tacrine	ACHE	donepezil, physostigmine, pralidoxime, rivastigmine, tacrine, tacrine	ACHE	donepezil, physostigmine, pralidoxime, rivastigmine, tacrine, tacrine	ACHE	donepezil, physostigmine, pralidoxime, rivastigmine, tacrine, tacrine	ACHE	donepezil, physostigmine, pralidoxime, rivastigmine, tacrine, tacrine	ACHE	donepezil, physostigmine, pralidoxime, rivastigmine, tacrine, tacrine	ACHE	donepezil, physostigmine, pralidoxime, rivastigmine, tacrine, tacrine	ACHE	donepezil, physostigmine, pralidoxime, rivastigmine, tacrine, tacrine	ACHE	donepezil, physostigmine, pralidoxime, rivastigmine, tacrine, tacrine	ACHE	donepezil, physostigmine, pralidoxime, rivastigmine, tacrine, tacrine	ACHE	donepezil, physostigmine, pralidoxime, rivastigmine, tacrine, tacrine	ACHE	donepezil, physostigmine, pralidoxime, rivastigmine, tacrine, tacrine	ACHE	donepezil, physostigmine, pralidoxime, rivastigmine, tacrine, tacrine	ACHE	donepezil, physostigmine, pralidoxime, rivastigmine, tacrine, tacrine	ACHE	donepezil, physostigmine, pralidoxime, rivastigmine, tacrine, tacrine	ACHE	donepezil, physostigmine, pralidoxime, rivastigmine, tacrine, tacrine	ACHE	donepezil, physostigmine, pralidoxime, rivastigmine, tacrine, tacrine	ACHE	donepezil, physostigmine, pralidoxime, rivastigmine, tacrine, tacrine	ACHE	donepezil, physostigmine, pralidoxime, rivastigmine, tacrine, tacrine	ACHE	donepezil, physostigmine, pralidoxime, rivastigmine, tacrine, tacrine	ACHE	donepezil, physostigmine, pralidoxime, rivastigmine, tacrine, tacrine	ACHE	donepezil, physostigmine, pralidoxime, rivastigmine, tacrine, tacrine	ACHE	donepezil, physostigmine, pralidoxime, rivastigmine, tacrine, tacrine	ACHE	donepezil, physostigmine, pralidoxime, rivastigmine, tacrine, tacrine	ACHE	donepezil, physostigmine, pralidoxime, rivastigmine, tacrine, tacrine	ACHE	donepezil, physostigmine, pralidoxime, rivastigmine, tacrine, tacrine	ACHE	donepezil, physostigmine, pralidoxime, rivastigmine, tacrine, tacrine	ACHE	donepezil, physostigmine, pralidoxime, rivastigmine, tacrine, tacrine	ACHE	donepezil, physostigmine, pralidoxime, rivastigmine, tacrine, tacrine	ACHE	donepezil, physostigmine, pralidoxime, rivastigmine, tacrine, tacrine	ACHE	donepezil, physostigmine, pralidoxime, rivastigmine, tacrine, tacrine	ACHE	donepezil, physostigmine, pralidoxime, rivastigmine, tacrine, tacrine	ACHE	donepezil, physostigmine, pralidoxime, rivastigmine, tacrine, tacrine	ACHE	donepezil, physostigmine, pralidoxime, rivastigmine, tacrine, tacrine	ACHE	donepezil, physostigmine, pralidoxime, rivastigmine, tacrine, tacrine	ACHE	donepezil, physostigmine, pralidoxime, rivastigmine, tacrine, tacrine	ACHE	donepezil, physostigmine, pralidoxime, rivastigmine, tacrine, tacrine	ACHE	donepezil, physostigmine, pralidoxime, rivastigmine, tacrine, tacrine	ACHE	donepezil, physostigmine, pralidoxime, rivastigmine, tacrine, tacrine	ACHE	donepezil, physostigmine, pralidoxime, rivastigmine, tacrine, tacrine	ACHE	donepezil, physostigmine, pralidoxime, rivastigmine, tacrine, tacrine	ACHE	donepezil, physostigmine, pralidoxime, rivastigmine, tacrine, tacrine	ACHE	donepezil, physostigmine, pralidoxime, rivastigmine, tacrine, tacrine	ACHE	donepezil, physostigmine, pralidoxime, rivastigmine, tacrine, tacrine	ACHE	donepezil, physostigmine, pralidoxime, rivastigmine, tacrine, tacrine	ACHE	donepezil, physostigmine, pralidoxime, rivastigmine, tacrine, tacrine	ACHE	donepezil, physostigmine, pralidoxime, rivastigmine, tacrine, tacrine	ACHE	donepezil, physostigmine, pralidoxime, rivastigmine, tacrine, tacrine	ACHE	donepezil, physostigmine, pralidoxime, rivastigmine, tacrine, tacrine	ACHE	donepezil, physostigmine, pralidoxime, rivastigmine, tacrine, tacrine	ACHE	donepezil, physostigmine, pralidoxime, rivastigmine, tacrine, tacrine	ACHE	donepezil, physostigmine, pralidoxime, rivastigmine, tacrine, tacrine	ACHE	donepezil, physostigmine, pralidoxime, rivastigmine, tacrine, tacrine	ACHE	donepezil, physostigmine, pralidoxime, rivastigmine, tacrine, tacrine	ACHE	donepezil, physostigmine, pralidoxime, rivastigmine, tacrine, tacrine	ACHE	donepezil, physostigmine, pralidoxime, rivastigmine, tacrine, tacrine	ACHE	donepezil, physostigmine, pralidoxime, rivastigmine, tacrine, tacrine	ACHE	donepezil, physostigmine, pralidoxime, rivastigmine, tacrine, tacrine	ACHE	donepezil, physostigmine, pralidoxime, rivastigmine, tacrine, tacrine	ACHE	donepezil, physostigmine, pralidoxime, rivastigmine, tacrine, tacrine	ACHE	donepezil, physostigmine, pralidoxime, rivastigmine, tacrine, tacrine	ACHE	donepezil, physostigmine, pralidoxime, rivastigmine, tacrine, tacrine	ACHE	donepezil, physostigmine, pralidoxime, rivastigmine, tacrine, tacrine	ACHE	donepezil, physostigmine, pralidoxime, rivastigmine, tacrine, tacrine	ACHE	donepezil, physostigmine, pralidoxime, rivastigmine, tacrine, tacrine	ACHE	donepezil, physostigmine, pralidoxime, rivastigmine, tacrine, tacrine	ACHE	donepezil, physostigmine, pralidoxime, rivastigmine, tacrine, tacrine	ACHE	donepezil, physostigmine, pralidoxime, rivastigmine, tacrine, tacrine	ACHE	donepezil, physostigmine, pralidoxime, rivastigmine, tacrine, tacrine	ACHE	donepezil, physostigmine, pralidoxime, rivastigmine, tacrine, tacrine	ACHE	donepezil, physostigmine, pralidoxime, rivastigmine, tacrine, tacrine	ACHE	donepezil, physostigmine, pralidoxime, rivastigmine, tacrine, tacrine	ACHE	donepezil, physostigmine, pralidoxime, rivastigmine, tacrine, tacrine	ACHE	donepezil, physostigmine, pralidoxime, rivastigmine, tacrine, tacrine	ACHE	donepezil, physostigmine, pralidoxime, rivastigmine, tacrine, tacrine	ACHE	donepezil, physostigmine, pralidoxime, rivastigmine, tacrine, tacrine	ACHE	donepezil, physostigmine, pralidoxime, rivastigmine, tacrine, tacrine	ACHE	donepezil, physostigmine, pralidoxime, rivastigmine, tacrine, tacrine	ACHE	donepezil, physostigmine, pralidoxime, rivastigmine, tacrine, tacrine	ACHE	donepezil, physostigmine, pralidoxime, rivastigmine, tacrine, tacrine	ACHE	donepezil, physostigmine, pralidoxime, rivastigmine, tacrine, tacrine	ACHE	donepezil, physostigmine, pralidoxime, rivastigmine, tacrine, tacrine	ACHE	donepezil, physostigmine, pralidoxime, rivastigmine, tacrine, tacrine	ACHE	donepezil, physostigmine, pralidoxime, rivastigmine, tacrine, tacrine	ACHE	donepezil, physostigmine, pralidoxime, rivastigmine, tacrine, tacrine	ACHE	donepezil, physostigmine, pralidoxime, rivastigmine, tacrine, tacrine	ACHE	donepezil, physostigmine, pralidoxime, rivastigmine, tacrine, tacrine	ACHE	donepezil, physostigmine, pralidoxime, rivastigmine, tacrine, tacrine	ACHE	donepezil, physostigmine, pralidoxime, rivastigmine, tacrine, tacrine	ACHE	donepezil, physostigmine, pralidoxime, rivastigmine, tacrine, tacrine	ACHE	donepezil, physostigmine, pralidoxime, rivastigmine, tacrine, tacrine	ACHE	donepezil, physostigmine, pralidoxime, rivastigmine, tacrine, tacrine	ACHE	donepezil, physostigmine, pralidoxime, rivastigmine, tacrine, tacrine	ACHE	donepezil, physostigmine, pralidoxime, rivastigmine, tacrine, tacrine	ACHE	donepezil, physostigmine, pralidoxime, rivastigmine, tacrine, tacrine	ACHE	donepezil, physostigmine, pralidoxime, rivastigmine, tacrine, tacrine	ACHE	donepezil, physostigmine, pralidoxime, rivastigmine, tacrine, tacrine	ACHE	donepezil, physostigmine, pralidoxime, rivastigmine, tacrine, tacrine	ACHE	donepezil, physostigmine, pralidoxime, rivastigmine, tacrine, tacrine	ACHE	donepezil, physostigmine, pralidoxime, rivastigmine, tacrine, tacrine	ACHE	donepezil, physostigmine, pralidoxime, rivastigmine, tacrine, tacrine	ACHE	donepezil, physostigmine, pralidoxime, rivastigmine, tacrine, tacrine	ACHE	donepezil, physostigmine, pralidoxime, rivastigmine, tacrine, tacrine	ACHE	donepezil, physostigmine, pralidoxime, rivastigmine, tacrine, tacrine	ACHE	donepezil, physostigmine, pralidoxime, rivastigmine, tacrine, tacrine	ACHE	donepezil, physostigmine, pralidoxime, rivastigmine, tacrine, tacrine	ACHE	donepezil, physostigmine, pralidoxime, rivastigmine, tacrine, tacrine	ACHE	donepezil, physostigmine, pralidoxime, rivastigmine, tacrine, tacrine	ACHE	donepezil, physostigmine, pralidoxime, rivastigmine, tacrine, tacrine	ACHE	donepezil, physostigmine, pralidoxime, rivastigmine, tacrine, tacrine	ACHE	donepezil, physostigmine, pralidoxime, rivastigmine, tacrine, tacrine	ACHE	donepezil, physostigmine, pralidoxime, rivastigmine, tacrine, tacrine	ACHE	donepezil, physostigmine, pralidoxime, rivastigmine, tacrine, tacrine	ACHE	donepezil, physostigmine, pralidoxime, rivastigmine, tacrine, tacrine	ACHE	donepezil, physostigmine, pralidoxime, rivastigmine, tacrine, tacrine	ACHE	donepezil, physostigmine, pralidoxime, rivastigmine, tacrine, tacrine	ACHE	donepezil, physostigmine, pralidoxime, rivastigmine, tacrine, tacrine	ACHE	donepezil, physostigmine, pralidoxime, rivastigmine, tacrine, tacrine	ACHE	donepezil, physostigmine, pralidoxime, rivastigmine, tacrine, tacrine	ACHE	donepezil, physostigmine, pralidoxime, rivastigmine, tacrine, tacrine	ACHE	donepezil, physostigmine, pralidoxime, rivastigmine, tacrine, tacrine	ACHE	donepezil, physostigmine, pralidoxime, rivastigmine, tacrine, tacrine	ACHE	donepezil, physostigmine, pralidoxime, rivastigmine, tacrine, tacrine	ACHE	donepezil, physostigmine, pralidoxime, rivastigmine, tacrine, tacrine	ACHE	donepezil, physostigmine, pralidoxime, rivastigmine, tacrine, tacrine	ACHE	donepezil, physostigmine, pralidoxime, rivastigmine, tacrine, tacrine	ACHE	donepezil, physostigmine, pralidoxime, rivastigmine, tacrine, tacrine	ACHE	donepezil, physostigmine, pralidoxime, rivastigmine, tacrine, tacrine	ACHE	donepezil, physostigmine, pralidoxime, rivastigmine, tacrine, tacrine	ACHE	donepezil, physostigmine, pralidoxime, rivastigmine, tacrine, tacrine	ACHE	donepezil, physostigmine, pralidoxime, rivastigmine, tacrine, tacrine	ACHE	donepezil, physostigmine, pralidoxime, rivastigmine, tacrine, tacrine	ACHE	donepezil, physostigmine, pralidoxime, rivastigmine, tacrine, tacrine	ACHE	donepezil, physostigmine, pralidoxime, rivastigmine, tacrine, tacrine	ACHE	donepezil, physostigmine, pralidoxime, rivastigmine, tacrine, tacrine	ACHE	donepezil, physostigmine, pralidoxime, rivastigmine, tacrine, tacrine	ACHE	donepezil, physostigmine, pralidoxime, rivastigmine, tacrine, tacrine	ACHE	donepezil, physostigmine, pralidoxime, rivastigmine, tacrine, tacrine	ACHE	donepezil, physostigmine, pralidoxime, rivastigmine, tacrine, tacrine	ACHE	donepezil, physostigmine, pralidoxime, rivastigmine, tacrine, tacrine	ACHE	donepezil, physostigmine, pralidoxime, rivastigmine, tacrine, tacrine	ACHE	donepezil, physostigmine, pralidoxime, rivastigmine, tacrine, tacrine	ACHE	donepezil, physostigmine, pralidoxime, rivastigmine, tacrine, tacrine	ACHE	donepezil, physostigmine, pralidoxime, rivastigmine, tacrine, tacrine	ACHE	donepezil, physostigmine, pralidoxime, rivastigmine, tacrine, tacrine	ACHE	donepezil, physostigmine, pralidoxime, rivastigmine, tacrine, tacrine	ACHE	donepezil, physostigmine, pralidoxime, rivastigmine, tacrine, tacrine	ACHE	donepezil, physostigmine, pralidoxime, rivastigmine, tacrine, tacrine	ACHE	donepezil, physostigmine, pralidoxime, rivastigmine, tacrine, tacrine	ACHE	donepezil, physostigmine, pralidoxime, rivastigmine, tacrine, tacrine	ACHE	donepezil, physostigmine, pralidoxime, rivastigmine, tacrine, tacrine	ACHE	donepezil, physostigmine, pralidoxime, rivastigmine, tacrine, tacrine	ACHE	donepezil, physostigmine, pralidoxime, rivastigmine, tacrine, tacrine	ACHE	donepezil, physostigmine, pralidoxime, rivastigmine, tacrine, tacrine	ACHE	donepezil, physostigmine, pralidoxime, rivastigmine, tacrine, tacrine	ACHE	donepezil, physostigmine, pralidoxime, rivastigmine, tacrine, tacrine	ACHE	donepezil, physostigmine, pralidoxime, rivastigmine, tacrine, tacrine	ACHE	donepezil, physostigmine, pralidoxime, rivastigmine, tacrine, tacrine	ACHE	donepezil, physostigmine, pralidoxime, rivastigmine, tacrine, tacrine	ACHE	donepezil, physostigmine, pralidoxime, rivastigmine, tacrine, tacrine	ACHE	donepezil, physostigmine, pralidoxime, rivastigmine, tacrine, tacrine	ACHE	donepezil, physostigmine, pralidoxime, rivastigmine, tacrine, tacrine	ACHE	donepezil, physostigmine, pralidoxime, rivastigmine, tacrine, tacrine	ACHE	donepezil, physostigmine, pralidoxime, rivastigmine, tacrine, tacrine	ACHE	donepezil, physostigmine, pralidoxime, rivastigmine, tacrine, tacrine	ACHE	donepezil, physostigmine, pralidoxime, rivastigmine, tacrine, tacrine	ACHE	donepezil, physostigmine, pralidoxime, rivastigmine, tacrine, tacrine	ACHE	donepezil, physostigmine, pralidoxime, rivastigmine, tacrine, tacrine	ACHE	donepezil, physostigmine, pralidoxime, rivastigmine, tacrine, tacrine	ACHE	donepezil, physostigmine, pralidoxime, rivastigmine, tacrine, tacrine	ACHE	donepezil, physostigmine, pralidoxime, rivastigmine, tacrine, tacrine	ACHE	donepezil, physostigmine, pralidoxime, rivastigmine, tacrine, tacrine	ACHE	donepezil, physostigmine, pralidoxime, rivastigmine, tacrine, tacrine	ACHE	donepezil, physostigmine, pralidoxime, rivastigmine, tacrine, tacrine	ACHE	donepezil, physostigmine, pralidoxime, rivastigmine, tacrine, tacrine	ACHE	donepezil, physostigmine, pralidoxime, rivastigmine, tacrine, tacrine	ACHE	donepezil, physostigmine, pralidoxime, rivastigmine, tacrine, tacrine	ACHE	donepezil, physostigmine, pralidoxime, rivastigmine, tacrine, tacrine	ACHE	donepezil, physostigmine, pralidoxime, rivastigmine, tacrine, tacrine	ACHE	donepezil, physostigmine, pralidoxime, rivastigmine, tacrine, tacrine	ACHE	donepezil, physostigmine, pralidoxime, rivastigmine, tacrine, tacrine	ACHE	donepezil, physostigmine, pralidoxime, rivastigmine, tacrine, tacrine	ACHE	donepezil, physostigmine, pralidoxime, rivastigmine, tacrine, tacrine	ACHE	donepezil, physostigmine, pralidoxime, rivastigmine, tacrine, tacrine	ACHE	donepezil, physostigmine, pralidoxime, rivastigmine, tacrine, tacrine	ACHE	donepezil, physostigmine, pralidoxime, rivastigmine, tacrine, tacrine	ACHE	donepezil, physostigmine, pralidoxime, rivastigmine, tacrine, tacrine	ACHE	donepezil, physostigmine, pralidoxime, rivastigmine, tacrine, tacrine	ACHE	donepezil, physostigmine, pralidoxime, rivastigmine, tacrine, tacrine	ACHE	donepezil, physostigmine, pralidoxime, rivastigmine, tacrine, tacrine	ACHE	donepezil, physostigmine, pralidoxime, rivastigmine, tacrine, tacrine	ACHE	donepezil, physostigmine, pralidoxime, rivastigmine, tacrine, tacrine	ACHE	donepezil, physostigmine, pralidoxime, rivastigmine, tacrine, tacrine	ACHE	donepezil, physostigmine, pralidoxime, rivastigmine, tacrine, tacrine	ACHE	donepezil, physostigmine, pralidoxime, rivastigmine, tacrine, tacrine	ACHE	donepezil, physostigmine, pralidoxime, rivastigmine, tacrine, tacrine	ACHE	donepezil, physostigmine, pralidoxime, rivastigmine, tacrine, tacrine	ACHE	donepezil, physostigmine, pralidoxime, rivastigmine, tacrine, tacrine	ACHE	donepezil, physostigmine, pralidoxime, rivastigmine, tacrine, tacrine	ACHE	donepezil, physostigmine, pralidoxime, rivastigmine, tacrine, tacrine	ACHE	donepezil, physostigmine, pralidoxime, rivastigmine, tacrine, tacrine	ACHE	donepezil, physostigmine, pralidoxime, rivastigmine, tacrine, tacrine	ACHE	donepezil, physostigmine, pralidoxime, rivastigmine, tacrine, tacrine	ACHE	donepezil, physostigmine, pralidoxime, rivastigmine, tacrine, tacrine	ACHE	donepezil, physostigmine, pralidoxime, rivastigmine, tacrine, tacrine	ACHE	donepezil, physostigmine, pralidoxime, rivastigmine, tacrine, tacrine	ACHE	donepezil, physostigmine, pralidoxime, rivastigmine, tacrine, tacrine	ACHE	donepezil, physostigmine, pralidoxime, rivastigmine, tacrine, tacrine	ACHE	donepezil, physostigmine, pralidoxime, rivastigmine, tacrine, tacrine	ACHE	donepezil, physostigmine, pralidoxime, rivastigmine, tacrine, tacrine	ACHE	donepezil, physostigmine, pralidoxime, rivastigmine, tacrine, tacrine	ACHE	donepezil, physostigmine, pralidoxime, rivastigmine, tacrine, tacrine	ACHE	donepezil, physostigmine, pralidoxime, rivastigmine, tacrine, tacrine	ACHE	donepezil, physostigmine, pralidoxime, rivastigmine, tacrine, tacrine	ACHE	donepezil, physostigmine, pralidoxime, rivastigmine, tacrine, tacrine	ACHE	donepezil, physostigmine, pralidoxime, rivastigmine, tacrine, tacrine	ACHE	donepezil, physostigmine, pralidoxime, rivastigmine, tacrine, tacrine	ACHE	donepezil, physostigmine, pralidoxime, rivastigmine, tacrine, tacrine	ACHE	donepezil, physostigmine, pralidoxime, rivastigmine, tacrine, tacrine	ACHE	donepezil, physostigmine, pralidoxime, rivastigmine, tacrine, tacrine	ACHE	donepezil, physostigmine, pralidoxime, rivastigmine, tacrine, tacrine	ACHE	donepezil, physostigmine, pralidoxime, rivastigmine, tacrine, tacrine	ACHE	donepezil, physostigmine, pralidoxime, rivastigmine, tacrine, tacrine	ACHE	donepezil, physostigmine, pralidoxime, rivastigmine, tacrine, tacrine	ACHE	donepezil, physostigmine, pralidoxime, rivastigmine, tacrine, tacrine	ACHE	donepezil, physostigmine, pralidoxime, rivastigmine, tacrine, tacrine	ACHE	donepezil, physostigmine, pralidoxime, rivastigmine, tacrine, tacrine	ACHE	donepezil, physostigmine, pralidoxime, rivastigmine, tacrine, tacrine	ACHE	donepezil, physostigmine, pralidoxime, rivastigmine, tacrine, tacrine	ACHE	donepezil, physostigmine, pralidoxime, rivastigmine, tacrine, tacrine	ACHE	donepezil, physostigmine, pralidoxime, rivastigmine, tacrine, tacrine	ACHE	donepezil, physostigmine, pralidoxime, rivastigmine, tacrine, tacrine	ACHE	donepezil, physostigmine, pralidoxime, rivastigmine, tacrine, tacrine	ACHE	donepezil, physostigmine, pralidoxime, rivastigmine, tacrine, tacrine	ACHE	donepezil, physostigmine, pralidoxime, rivastigmine, tacrine, tacrine	ACHE	donepezil, physostigmine, pralidoxime, rivastigmine, tacrine, tacrine	ACHE	donepezil, physostigmine, pralidoxime, rivastigmine, tacrine, tacrine	ACHE	donepezil, physostigmine, pralidoxime, rivastigmine, tacrine, tacrine	ACHE	donepezil, physostigmine, pralidoxime, rivastigmine, tacrine, tacrine	ACHE	donepezil, physostigmine, pralidoxime, rivastigmine, tacrine, tacrine	ACHE	donepezil, physostigmine, pralidoxime, rivastigmine, tacrine, tacrine	ACHE	donepezil, physostigmine, pralidoxime, rivastigmine, tacrine, tacrine	ACHE	donepezil, physostigmine, pralidoxime, rivastigmine, tacrine, tacrine	ACHE	donepezil, physostigmine, pralidoxime, rivastigmine, tacrine, tacrine	ACHE	donepezil, physostigmine, pralidoxime, rivastigmine, tacrine, tacrine	ACHE	donepezil, physostigmine, pralidoxime, rivastigmine, tacrine, tacrine	ACHE	donepezil, physostigmine, pralidoxime, rivastigmine, tacrine, tacrine	ACHE	donepezil, physostigmine, pralidoxime, rivastigmine, tacrine, tacrine	ACHE	donepezil, physostigmine, pralidoxime, rivastigmine, tacrine, tacrine	ACHE	donepezil, physostigmine, pralidoxime, rivastigmine, tacrine, tacrine	ACHE	donepezil, physostigmine, pralidoxime, rivastigmine, tacrine, tacrine	ACHE	donepezil, physostigmine, pralidoxime, rivastigmine, tacrine, tacrine	ACHE	donepezil, physostigmine, pralidoxime, rivastigmine, tacrine, tacrine	ACHE	donepezil, physostigmine, pralidoxime, rivastigmine, tacrine, tacrine	ACHE	donepezil, physostigmine, pralidoxime, rivastigmine, tacrine, tacrine	ACHE	donepezil, physostigmine, pralidoxime, rivastigmine, tacrine, tacrine	ACHE	donepezil, physostigmine, pralidoxime, rivastigmine, tacrine, tacrine	ACHE	donepezil, physostigmine, pralidoxime, rivastigmine, tacrine, tacrine	ACHE	donepezil, physostigmine, pralidoxime, rivastigmine, tacrine, tacrine	ACHE	donepezil, physostigmine, pralidoxime, rivastigmine, tacrine, tacrine	ACHE	donepezil, physostigmine, pralidoxime, rivastigmine, tacrine, tacrine	ACHE	donepezil, physostigmine, pralidoxime, rivastigmine, tacrine, tacrine	ACHE	donepezil, physostigmine, pralidoxime, rivastigmine, tacrine, tacrine	ACHE	donepezil, physostigmine, pralidoxime, rivastigmine, tacrine, tacrine	ACHE	donepezil, physostigmine, pralidoxime, rivastigmine, tacrine, tacrine	ACHE	donepezil, physostigmine, pralidoxime, rivastigmine, tacrine, tacrine	ACHE	donepezil, physostigmine, pralidoxime, rivastigmine, tacrine, tacrine	ACHE	donepezil, physostigmine, pralidoxime, rivastigmine, tacrine, tacrine	ACHE	donepezil, physostigmine, pralidoxime, rivastigmine, tacrine, tacrine	ACHE	donepezil, physostigmine, pralidoxime, rivastigmine, tacrine, tacrine	ACHE	donepezil, physostigmine, pralidoxime, rivastigmine, tacrine, tacrine	ACHE	donepezil, physostigmine, pralidoxime, rivastigmine, tacrine, tacrine	ACHE	donepezil, physostigmine, pralidoxime, rivastigmine, tacrine, tacrine	ACHE	donepezil, physostigmine, pralidoxime, rivastigmine, tacrine, tacrine	ACHE	donepezil, physostigmine, pralidoxime, rivastigmine, tacrine, tacrine	ACHE	donepezil, physostigmine, pralidoxime, rivastigmine, tacrine, tacrine	ACHE	donepezil, physostigmine, pralidoxime, rivastigmine, tacrine, tacrine	ACHE	donepezil, physostigmine, pralidoxime, rivastigmine, tacrine, tacrine	ACHE	donepezil, physostigmine, pralidoxime, rivastigmine, tacrine, tacrine	ACHE	donepezil, physostigmine, pralidoxime, rivastigmine, tacrine, tacrine	ACHE	donepezil, physostigmine, pralidoxime, rivastigmine, tacrine, tacrine	ACHE	donepezil, physostigmine, pralidoxime, rivastigmine, tacrine, tacrine	ACHE	donepezil, physostigmine, pralidoxime, rivastigmine, tacrine, tacrine	ACHE	donepezil, physostigmine, pralidoxime, rivastigmine, tacrine, tacrine	ACHE	donepezil, physostigmine, pralidoxime, rivastigmine, tacrine, tacrine	ACHE	donepezil, physostigmine, pralidoxime, rivastigmine, tacrine, tacrine	ACHE	donepezil, physostigmine, pralidoxime, rivastigmine, tacrine, tacrine	ACHE	donepezil, physostigmine, pralidoxime, rivastigmine, tacrine, tacrine	ACHE	donepezil, physostigmine, pralidoxime, rivastigmine, tacrine, tacrine	ACHE	donepezil, physostigmine, pralidoxime, rivastigmine, tacrine, tacrine	ACHE	donepezil, physostigmine, pralidoxime, rivastigmine, tacrine, tacrine	ACHE	donepezil, physostigmine, pralidoxime, rivastigmine, tacrine, tacrine	ACHE	donepezil, physostigmine, pralidoxime, rivastigmine, tacrine, tacrine	ACHE	donepezil, physostigmine, pralidoxime, rivastigmine, tacrine, tacrine	ACHE	donepezil, physostigmine, pralidoxime, rivastigmine, tacrine, tacrine	ACHE	donepezil, physostigmine, pralidoxime, rivastigmine, tacrine, tacrine	ACHE	donepezil, physostigmine, pralidoxime, rivastigmine, tacrine, tacrine	ACHE	donepezil, physostigmine, pralidoxime, rivastigmine, tacrine, tacrine	ACHE	donepezil, physostigmine, pralidoxime, rivastigmine, tacrine, tacrine	ACHE	donepezil, physostigmine, pralidoxime, rivastigmine, tacrine, tacrine	ACHE	donepezil, physostigmine, pralidoxime, rivastigmine, tacrine, tacrine	ACHE	donepezil, physostigmine, pralidoxime, rivastigmine, tacrine, tacrine	ACHE	donepezil, physostigmine, pralidoxime, rivastigmine, tacrine, tacrine	ACHE	donepezil, physostigmine, pralidoxime, rivastigmine, tacrine, tacrine	ACHE	donepezil, physostigmine, pralidoxime, rivastigmine, tacrine, tacrine	ACHE	donepezil, physostigmine, pralidoxime, rivastigmine, tacrine, tacrine	ACHE	donepezil, physostigmine, pralidoxime, rivastigmine, tacrine, tacrine	ACHE	donepezil, physostigmine, pralidoxime, rivastigmine, tacrine, tacrine	ACHE	donepezil, physostigmine, pralidoxime, rivastigmine, tacrine, tacrine	ACHE	donepezil, physostigmine, pralidoxime, rivastigmine, tacrine, tacrine	ACHE	donepezil, physostigmine, pralidoxime, rivastigmine, tacrine, tacrine	ACHE	donepezil, physostigmine, pralidoxime, rivastigmine, tacrine, tacrine	ACHE	donepezil, physostigmine, pralidoxime, rivastigmine, tacrine, tacrine	ACHE	donepezil, physostigmine, pralidoxime, rivastigmine, tacrine, tacrine	ACHE	donepezil, physostigmine, pralidoxime, rivastigmine, tacrine, tacrine	ACHE	donepezil, physostigmine, pralidoxime, rivastigmine, tacrine, tacrine	ACHE	donepezil, physostigmine, pralidoxime, rivastigmine, tacrine, tacrine	ACHE	donepezil, physostigmine, pralidoxime, rivastigmine, tacrine, tacrine	ACHE	donepezil, physostigmine, pralidoxime, rivastigmine, tacrine, tacrine	ACHE	donepezil, physostigmine, pralidoxime, rivastigmine, tacrine, tacrine	ACHE	donepezil, physostigmine, pralidoxime, rivastigmine, tacrine, tacrine	ACHE	donepezil, physostigmine, pralidoxime, rivastigmine, tacrine, tacrine	ACHE	donepezil, physostigmine, pralidoxime, rivastigmine, tacrine, tacrine	ACHE	donepezil, physostigmine, pralidoxime, rivastigmine, tacrine, tacrine	ACHE	donepezil, physostigmine, pralidoxime, rivastigmine, tacrine, tacrine	ACHE	donepezil, physostigmine, pralidoxime, rivastigmine, tacrine, tacrine	ACHE	donepezil, physostigmine, pralidoxime, rivastigmine, tacrine, tacrine	ACHE	donepezil, physostigmine, pralidoxime, rivastigmine, tacrine, tacrine	ACHE	donepezil, physostigmine, pralidoxime, rivastigmine, tacrine, tacrine	ACHE	donepezil, physostigmine, pralidoxime, rivastigmine, tacrine, tacrine	ACHE	donepezil, physostigmine, pralidoxime, rivastigmine, tacrine, tacrine	ACHE	donepezil, physostigmine, pralidoxime, rivastigmine, tacrine, tacrine	ACHE	donepezil, physostigmine, pralidoxime, rivastigmine, tacrine, tacrine	ACHE	donepezil, physostigmine, pralidoxime, rivastigmine, tacrine, tacrine	ACHE	donepezil, physostigmine, pralidoxime, rivastigmine, tacrine, tacrine	ACHE	donepezil, physostigmine, pralidoxime, rivastigmine, tacrine, tacrine	ACHE	donepezil, physostigmine, pralidoxime, rivastigmine, tacrine, tacrine	ACHE	donepezil, physostigmine, pralidoxime, rivastigmine, tacrine, tacrine	ACHE	donepezil, physostigmine, pralidoxime, rivastigmine, tacrine, tacrine	ACHE	donepezil, physostigmine, pralidoxime, rivastigmine, tacrine, tacrine	ACHE	donepezil, physostigmine, pralidoxime, rivastigmine, tacrine, tacrine	ACHE	donepezil, physostigmine, pralidoxime, rivastigmine, tacrine, tacrine	ACHE	donepezil, physostigmine, pralidoxime, rivastigmine, tacrine, tacrine	ACHE	donepezil, physostigmine, pralidoxime, rivastigmine, tacrine, tacrine	ACHE	donepezil, physostigmine, pralidoxime, rivastigmine, tacrine, tacrine	ACHE	donepezil, physostigmine, pralidoxime, rivastigmine, tacrine, tacrine	ACHE	donepezil, physostigmine, pralidoxime, rivastigmine, tacrine, tacrine	ACHE	donepezil, physostigmine, pralidoxime, rivastigmine, tacrine, tacrine	ACHE	donepezil, physostigmine, pralidoxime, rivastigmine, tacrine, tacrine	ACHE	donepezil, physostigmine, pralidoxime, rivastigmine, tacrine, tacrine	ACHE	donepezil, physostigmine, pralidoxime, rivastigmine, tacrine, tacrine	ACHE	donepezil, physostigmine, pralidoxime, rivastigmine, tacrine, tacrine	ACHE	donepezil, physostigmine, pralidoxime, rivastigmine, tacrine, tacrine	ACHE	donepezil, physostigmine, pralidoxime, rivastigmine, tacrine, tacrine	ACHE	donepezil, physostigmine, pralidoxime, rivastigmine, tacrine, tacrine	ACHE	donepezil, physostigmine, pralidoxime, rivastigmine, tacrine, tacrine	ACHE	donepezil, physostigmine, pralidoxime, rivastigmine, tacrine, tacrine	ACHE	donepezil, physostigmine, pralidoxime, rivastigmine, tacrine, tacrine	ACHE	donepezil, physostigmine, pralidoxime, rivastigmine, tacrine, tacrine	ACHE	donepezil, physostigmine, pralidoxime, rivastigmine, tacrine, tacrine	ACHE	donepezil, physostigmine, pralidoxime, rivastigmine, tacrine, tacrine	ACHE	donepezil, physostigmine, pralidoxime, rivastigmine, tacrine, tacrine	ACHE	donepezil, physostigmine, pralidoxime, rivastigmine, tacrine, tacrine	ACHE	donepezil, physostigmine, pralidoxime, rivastigmine, tacrine, tacrine	ACHE	donepezil, physostigmine, pralidoxime, rivastigmine, tacrine, tacrine	ACHE	donepezil, physostigmine, pralidoxime, rivastigmine, tacrine, tacrine	ACHE	donepezil, physostigmine, pralidoxime, rivastigmine, tacrine, tacrine	ACHE	donepezil, physostigmine, pralidoxime, rivastigmine, tacrine, tacrine	ACHE	donepezil, physostigmine, pralidoxime, rivastigmine, tacrine, tacrine	ACHE	donepezil, physostigmine, pralidoxime, rivastigmine, tacrine, tacrine	ACHE	donepezil, physostigmine, pralidoxime, rivastigmine, tacrine, tacrine	ACHE	donepezil, physostigmine, pralidoxime, rivastigmine, tacrine, tacrine	ACHE	donepezil, physostigmine, pralidoxime, rivastigmine, tacrine, tacrine	ACHE	donepezil, physostigmine, pralidoxime, rivastigmine, tacrine, tacrine	ACHE	donepezil, physostigmine, pralidoxime, rivastigmine, tacrine, tacrine	ACHE	donepezil, physostigmine, pralidoxime, rivastigmine, tacrine, tacrine	ACHE	donepezil, physostigmine, pralidoxime, rivastigmine, tacrine, tacrine	ACHE	donepezil, physostigmine, pralidoxime, rivastigmine, tacrine, tacrine	ACHE	donepezil, physostigmine, pralidoxime, rivastigmine, tacrine, tacrine	ACHE	donepezil, physostigmine, pralidoxime, rivastigmine, tacrine, tacrine	ACHE	donepezil, physostigmine, pralidoxime, rivastigmine, tacrine, tacrine	ACHE	donepezil, physostigmine, pralidoxime, rivastigmine, tacrine, tacrine	ACHE	donepezil, physostigmine, pralidoxime, rivastigmine, tacrine, tacrine	ACHE	donepezil, physostigmine, pralidoxime, rivastigmine, tacrine, tacrine	ACHE	donepezil, physostigmine, pralidoxime, rivastigmine, tacrine, tacrine	ACHE	donepezil, physostigmine, pralidoxime, rivastigmine, tacrine, tacrine	ACHE	donepezil, physostigmine, pralidoxime, rivastigmine, tacrine, tacrine	ACHE	donepezil, physostigmine, pralidoxime, rivastigmine, tacrine, tacrine	ACHE	donepezil, physostigmine, pralidoxime, rivastigmine, tacrine, tacrine	ACHE	donepezil, physostigmine, pralidoxime, rivastigmine, tacrine, tacrine	ACHE	donepezil, physostigmine, pralidoxime, rivastigmine, tacrine, tacrine	ACHE	donepezil, physostigmine, pralidoxime, rivastigmine, tacrine, tacrine	ACHE	donepezil, physostigmine, pralidoxime, rivastigmine, tacrine, tacrine	ACHE	donepezil, physostigmine, pralidoxime, rivastigmine, tacrine, tacrine	ACHE	donepezil, physostigmine, pralidoxime, rivastigmine, tacrine, tacrine	ACHE	donepezil, physostigmine, pralidoxime, rivastigmine, tacrine, tacrine	ACHE	donepezil, physostigmine, pralidoxime, rivastigmine, tacrine, tacrine	ACHE	donepezil, physostigmine, pralidoxime, rivastigmine, tacrine, tacrine	ACHE	donepezil, physostigmine, pralidoxime, rivastigmine, tacrine, tacrine	ACHE	donepezil, physostigmine, pralidoxime, rivastigmine, tacrine, tacrine	ACHE	donepezil, physostigmine, pralidoxime, rivastigmine, tacrine, tacrine	ACHE	donepezil, physostigmine, pralidoxime, rivastigmine, tacrine, tacrine	ACHE	donepezil, physostigmine, pralidoxime, rivastigmine, tacrine, tacrine	ACHE	donepezil, physostigmine, pralidoxime, rivastigmine, tacrine, tacrine	ACHE	donepezil, physostigmine, pralidoxime, rivastigmine, tacrine, tacrine	ACHE	donepezil, physostigmine, pralidoxime, rivastigmine, tacrine, tacrine	ACHE	donepezil, physostigmine, pralidoxime, rivastigmine, tacrine, tacrine	ACHE	donepezil, physostigmine, pralidoxime, rivastigmine, tacrine, tacrine	ACHE	donepezil, physostigmine, pralidoxime, rivastigmine, tacrine, tacrine	ACHE	donepezil, physostigmine, pralidoxime, rivastigmine, tacrine, tacrine	ACHE	donepezil, physostigmine, pralidoxime, rivastigmine, tacrine, tacrine	ACHE	donepezil, physostigmine, pralidoxime, rivastigmine, tacrine, tacrine	ACHE	donepezil, physostigmine, pralidoxime, rivastigmine, tacrine, tacrine	ACHE	donepezil, physostigmine, pralidoxime, rivastigmine, tacrine, tacrine	ACHE	donepezil, physostigmine, pralidoxime, rivastigmine, tacrine, tacrine	ACHE	donepezil, physostigmine, pralidoxime, rivastigmine, tacrine, tacrine	ACHE	donepezil, physostigmine, pralidoxime, rivastigmine, tacrine, tacrine	ACHE	donepezil, physostigmine, pralidoxime, rivastigmine, tacrine, tacrine	ACHE	donepezil, physostigmine, pralidoxime, rivastigmine, tacrine, tacrine	ACHE	donepezil, physostigmine, pralidoxime, rivastigmine, tacrine, tacrine	ACHE	donepezil, physostigmine, pralidoxime, rivastigmine, tacrine, tacrine	ACHE	donepezil, physostigmine, pralidoxime, rivastigmine, tacrine, tacrine	ACHE	donepezil, physostigmine, pralidoxime, rivastigmine, tacrine, tacrine	ACHE	donepezil, physostigmine, pralidoxime, rivastigmine, tacrine, tacrine	ACHE	donepezil, physostigmine, pralidoxime, rivastigmine, tacrine, tacrine	ACHE	donepezil, physostigmine, pralidoxime, rivastigmine, tacrine, tacrine	ACHE	donepezil, physostigmine, pralidoxime, rivastigmine, tacrine, tacrine	ACHE	donepezil, physostigmine, pralidoxime, rivastigmine, tacrine, tacrine	ACHE	donepezil, physostigmine, pralidoxime, rivastigmine, tacrine, tacrine	ACHE	donepezil, physostigmine, pralidoxime, rivastigmine, tacrine, tacrine	ACHE	donepezil, physostigmine, pralidoxime, rivastigmine, tacrine, tacrine	ACHE	donepezil, physostigmine, pralidoxime, rivastigmine, tacrine, tacrine	ACHE	donepezil, physostigmine, pralidoxime, rivastigmine, tacrine, tacrine	ACHE	donepezil, physostigmine, pralidoxime, rivastigmine, tacrine, tacrine	ACHE	donepezil, physostigmine, pralidoxime, rivastigmine, tacrine, tacrine	ACHE	donepezil, physostigmine, pralidoxime, rivastigmine, tacrine, tacrine	ACHE	donepezil, physostigmine, pralidoxime, rivastigmine, tacrine, tacrine	ACHE	donepezil, physostigmine, pralidoxime, rivastigmine, tacrine, tacrine	ACHE	donepezil, physostigmine, pralidoxime, rivastigmine, tacrine, tacrine	ACHE	donepezil, physostigmine, pralidoxime, rivastigmine, tacrine, tacrine	ACHE	donepezil, physostigmine, pralidoxime, rivastigmine, tacrine, tacrine	ACHE	donepezil, physostigmine, pralidoxime, rivastigmine, tacrine, tacrine	ACHE	donepezil, physostigmine, pralidoxime, rivastigmine, tacrine, tacrine	ACHE	donepezil, physostigmine, pralidoxime, rivastigmine, tacrine, tacrine	ACHE	donepezil, physostigmine, pralidoxime, rivastigmine, tacrine, tacrine	ACHE	donepezil, physostigmine, pralidoxime, rivastigmine, tacrine, tacrine	ACHE	donepezil, physostigmine, pralidoxime, rivastigmine, tacrine, tacrine	ACHE	donepezil, physostigmine, pralidoxime, rivastigmine, tacrine, tacrine	ACHE	donepezil, physostigmine, pralidoxime, rivastigmine, tacrine, tacrine	ACHE	donepezil, physostigmine, pralidoxime, rivastigmine, tacrine, tacrine	ACHE	donepezil, physostigmine, pralidoxime, rivastigmine, tacrine, tacrine	ACHE	donepezil, physostigmine, pralidoxime, rivastigmine, tacrine, tacrine	ACHE	donepezil, physostigmine, pralidoxime, rivastigmine, tacrine, tacrine	ACHE	donepezil, physostigmine, pralidoxime, rivastigmine, tacrine, tacrine	ACHE	donepezil, physostigmine, pralidoxime, rivastigmine, tacrine, tacrine	ACHE	donepezil, physostigmine, pralidoxime, rivastigmine, tacrine, tacrine	ACHE	donepezil, physostigmine, pralidoxime, rivastigmine, tacrine, tacrine	ACHE	donepezil, physostigmine, pralidoxime, rivastigmine, tacrine, tacrine	ACHE	donepezil, physostigmine, pralidoxime, rivastigmine, tacrine, tacrine	ACHE	donepezil, physostigmine, pralidoxime, rivastigmine, tacrine, tacrine	ACHE	donepezil, physostigmine, pralidoxime, rivastigmine, tacrine, tacrine	ACHE	donepezil, physostigmine, pralidoxime, rivastigmine, tacrine, tacrine	ACHE	donepezil, physostigmine, pralidoxime, rivastigmine, tacrine, tacrine	ACHE	donepezil, physostigmine, pralidoxime, rivastigmine, tacrine, tacrine	ACHE	donepezil, physostigmine, pralidoxime, rivastigmine, tacrine, tacrine	ACHE	donepezil, physostigmine, pralidoxime, rivastigmine, tacrine, tacrine	ACHE	donepezil, physostigmine, pralidoxime, rivastigmine, tacrine, tacrine	ACHE	donepezil, physostigmine, pralidoxime, rivastigmine, tacrine, tacrine	ACHE	donepezil, physostigmine, pralidoxime, rivastigmine, tacrine, tacrine	ACHE	donepezil, physostigmine, pralidoxime, rivastigmine, tacrine, tacrine	ACHE	donepezil, physostigmine, pralidoxime, rivastigmine, tacrine, tacrine	ACHE	donepezil, physostigmine, pralidoxime, rivastigmine, tacrine, tacrine	ACHE	donepezil, physostigmine, pralidoxime, rivastigmine, tacrine, tacrine	ACHE	donepezil, physostigmine, pralidoxime, rivastigmine, tacrine, tacrine	ACHE	donepezil, physostigmine, pralidoxime, rivastigmine, tacrine, tacrine	ACHE	donepezil, physostigmine, pralidoxime, rivastigmine, tacrine, tacrine	ACHE	donepezil, physostigmine, pralidoxime, rivastigmine, tacrine, tacrine	ACHE	donepezil, physostigmine, pralidoxime, rivastigmine, tacrine, tacrine	ACHE	donepezil, physostigmine, pralidoxime, rivastigmine, tacrine, tacrine	ACHE	donepezil, physostigmine, pralidoxime, rivastigmine, tacrine, tacrine	ACHE	donepezil, physostigmine, pralidoxime, rivastigmine, tacrine, tacrine	ACHE	donepezil, physostigmine, pralidoxime, rivastigmine, tacrine, tacrine	ACHE	donepezil, physostigmine, pralidoxime, rivastigmine, tacrine, tacrine	ACHE	donepezil, physostigmine, pralidoxime, rivastigmine, tacrine, tacrine	ACHE	donepezil, physostigmine, pralidoxime, rivastigmine, tacrine, tacrine	ACHE	donepezil, physostigmine, pralidoxime, rivastigmine, tacrine, tacrine	ACHE	donepezil, physostigmine, pralidoxime, rivastigmine, tacrine, tacrine	ACHE	donepezil, physostigmine, pralidoxime, rivastigmine, tacrine, tacrine	ACHE	donepezil, physostigmine, pralidoxime, rivastigmine, tacrine, tacrine	ACHE	donepezil, physostigmine, pralidoxime, rivastigmine, tacrine, tacrine	ACHE	donepezil, physostigmine, pralidoxime, rivastigmine, tacrine, tacrine	ACHE	donepezil, physostigmine, pralidoxime, rivastigmine, tacrine, tacrine	ACHE	donepezil, physostigmine, pralidoxime, rivastigmine, tacrine, tacrine	ACHE	donepezil, physostigmine, pralidoxime, rivastigmine, tacrine, tacrine	ACHE	donepezil, physostigmine, pralidoxime, rivastigmine, tacrine, tacrine	ACHE	donepezil, physostigmine, pralidoxime, rivastigmine, tacrine, tacrine	ACHE	donepezil, physostigmine, pralidoxime, rivastigmine, tacrine, tacrine	ACHE	donepezil, physostigmine, pralidoxime, rivastigmine, tacrine, tacrine	ACHE	donepezil, physostigmine, pralidoxime, rivastigmine, tacrine, tacrine	ACHE	donepezil, physostigmine, pralidoxime, rivastigmine, tacrine, tacrine	ACHE	donepezil, physostigmine, pralidoxime, rivastigmine, tacrine, tacrine	ACHE	donepezil, physostigmine, pralidoxime, rivastigmine, tacrine, tacrine	ACHE	donepezil, physostigmine, pralidoxime, rivastigmine, tacrine, tacrine	ACHE	donepezil, physostigmine, pralidoxime, rivastigmine, tacrine, tacrine	ACHE	donepezil, physostigmine, pralidoxime, rivastigmine, tacrine, tacrine	ACHE	donepezil, physostigmine, pralidoxime, rivastigmine, tacrine, tacrine	ACHE	donepezil, physostigmine, pralidoxime, rivastigmine, tacrine, tacrine	ACHE	donepezil, physostigmine, pralidoxime, rivastigmine, tacrine, tacrine	ACHE	donepezil, physostigmine, pralidoxime, rivastigmine, tacrine, tacrine	ACHE	donepezil, physostigmine, pralidoxime, rivastigmine, tacrine, tacrine	ACHE	donepezil, physostigmine, pralidoxime, rivastigmine, tacrine, tacrine	ACHE	donepezil, physostigmine, pralidoxime, rivastigmine, tacrine, tacrine	ACHE	donepezil, physostigmine, pralidoxime, rivastigmine, tacrine, tacrine	ACHE	donepezil, physostigmine, pralidoxime, rivastigmine, tacrine, tacrine	ACHE	donepezil, physostigmine, pralidoxime, rivastigmine, tacrine, tacrine	ACHE	donepezil, physostigmine, pralidoxime, rivastigmine, tacrine, tacrine	ACHE	donepezil, physostigmine, pralidoxime, rivastigmine, tacrine, tacrine	ACHE	donepezil, physostigmine, pralidoxime, rivastigmine, tacrine, tacrine	ACHE	donepezil, physostigmine, pralidoxime, rivastigmine, tacrine, tacrine	ACHE	donepezil, physostigmine, pralidoxime, rivastigmine, tacrine, tacrine	ACHE	donepezil, physostigmine, pralidoxime, rivastigmine, tacrine, tacrine	ACHE	donepezil, physostigmine, pralidoxime, rivastigmine, tacrine, tacrine	ACHE	donepezil, physostigmine, pralidoxime, rivastigmine, tacrine, tacrine	ACHE	donepezil, physostigmine, pralidoxime, rivastigmine, tacrine, tacrine	ACHE	donepezil, physostigmine, pralidoxime, rivastigmine, tacrine, tacrine	ACHE	donepezil, physostigmine, pralidoxime, rivastigmine, tacrine, tacrine	ACHE	donepezil, physostigmine, pralidoxime, rivastigmine, tacrine, tacrine	ACHE	donepezil, physostigmine, pralidoxime, rivastigmine, tacrine, tacrine	ACHE	donepezil, physostigmine, pralidoxime, rivastigmine, tacrine, tacrine	ACHE	donepezil, physostigmine, pralidoxime, rivastigmine, tacrine, tacrine	ACHE	donepezil, physostigmine, pralidoxime, rivastigmine, tacrine, tacrine	ACHE	donepezil, physostigmine, pralidoxime, rivastigmine, tacrine, tacrine	ACHE	donepezil, physostigmine, pralidoxime, rivastigmine, tacrine, tacrine	ACHE	donepezil, physostigmine, pralidoxime, rivastigmine, tacrine, tacrine	ACHE	donepezil, physostigmine, pralidoxime, rivastigmine, tacrine, tacrine	ACHE	donepezil, physostigmine, pralidoxime, rivastigmine, tacrine, tacrine	ACHE	donepezil, physostigmine, pralidoxime, rivastigmine, tacrine, tacrine	ACHE	donepezil, physostigmine, pralidoxime, rivastigmine, tacrine, tacrine	ACHE	donepezil, physostigmine, pralidoxime, rivastigmine, tacrine, tacrine	ACHE	donepezil, physostigmine, pralidoxime, rivastigmine, tacrine, tacrine	ACHE	donepezil, physostigmine, pralidoxime, rivastigmine, tacrine, tacrine	ACHE	donepezil, physostigmine, pralidoxime, rivastigmine, tacrine, tacrine	ACHE	donepezil, physostigmine, pralidoxime, rivastigmine, tacrine, tacrine	ACHE	donepezil, physostigmine, pralidoxime, rivastigmine, tacrine, tacrine	ACHE	donepezil, physostigmine, pralidoxime, rivastigmine, tacrine, tacrine	ACHE	donepezil, physostigmine, pralidoxime, rivastigmine, tacrine, tacrine	ACHE	donepezil, physostigmine, pralidoxime, rivastigmine, tacrine, tacrine	ACHE	donepezil, physostigmine, pralidoxime, rivastigmine, tacrine, tacrine	ACHE	donepezil, physostigmine, pralidoxime, rivastigmine, tacrine, tacrine	ACHE	donepezil, physostigmine, pralidoxime, rivastigmine, tacrine, tacrine	ACHE	donepezil, physostigmine, pralidoxime, rivastigmine, tacrine, tacrine	ACHE	donepezil, physostigmine, pralidoxime, rivastigmine, tacrine, tacrine	ACHE	donepezil, physostigmine, pralidoxime, rivastigmine, tacrine, tacrine	ACHE	donepezil, physostigmine, pralidoxime, rivastigmine, tacrine, tacrine	ACHE	donepezil, physostigmine, pralidoxime, rivastigmine, tacrine, tacrine	ACHE	donepezil, physostigmine, pralidoxime, rivastigmine, tacrine, tacrine	ACHE	donepezil, physostigmine, pralidoxime, rivastigmine, tacrine, tacrine	ACHE	donepezil, physostigmine, pralidoxime, rivastigmine, tacrine, tacrine	ACHE	donepezil, physostigmine, pralidoxime, rivastigmine, tacrine, tacrine	ACHE	donepezil, physostigmine, pralidoxime, rivastigmine, tacrine, tacrine	ACHE	donepezil, physostigmine, pralidoxime, rivastigmine, tacrine, tacrine	ACHE	donepezil, physostigmine, pralidoxime, rivastigmine, tacrine, tacrine	ACHE	donepezil, physostigmine, pralidoxime, rivastigmine, tacrine, tacrine	ACHE	donepezil, physostigmine, pralidoxime, rivastigmine, tacrine, tacrine	ACHE	donepezil, physostigmine, pralidoxime, rivastigmine, tacrine, tacrine	ACHE	donepezil, physostigmine, pralidoxime, rivastigmine, tacrine, tacrine	ACHE	donepezil, physostigmine, pralidoxime, rivastigmine, tacrine, tacrine	ACHE	donepezil, physostigmine, pralidoxime, rivastigmine, tacrine, tacrine	ACHE	donepezil, physostigmine, pralidoxime, rivastigmine, tacrine, tacrine	ACHE	donepezil, physostigmine, pralidoxime, rivastigmine, tacrine, tacrine	ACHE	donepezil, physostigmine, pralidoxime, rivastigmine, tacrine, tacrine	ACHE	donepezil, physostigmine, pralidoxime, rivastigmine, tacrine, tacrine	ACHE	donepezil, physostigmine, pralidoxime, rivastigmine, tacrine, tacrine	ACHE	donepezil, physostigmine, pralidoxime, rivastigmine, tacrine, tacrine	ACHE	donepezil, physostigmine, pralidoxime, rivastigmine, tacrine, tacrine	ACHE	donepezil, physostigmine, pralidoxime, rivastigmine, tacrine, tacrine	ACHE	donepezil, physostigmine, pralidoxime, rivastigmine, tacrine, tacrine	ACHE	donepezil, physostigmine, pralidoxime, rivastigmine, tacrine, tacrine	ACHE	donepezil, physostigmine, pralidoxime, rivastigmine, tacrine, tacrine	ACHE	donepezil, physostigmine, pralidoxime, rivastigmine, tacrine, tacrine	ACHE	donepezil, physostigmine, pralidoxime, rivastigmine, tacrine, tacrine	ACHE	donepezil, physostigmine, pralidoxime, rivastigmine, tacrine, tacrine	ACHE	donepezil, physostigmine, pralidoxime, rivastigmine, tacrine, tacrine	ACHE	donepezil, physostigmine, pralidoxime, rivastigmine, tacrine, tacrine	ACHE	donepezil, physostigmine, pralidoxime, rivastigmine, tacrine, tacrine	ACHE	donepezil, physostigmine, pralidoxime, rivastigmine, tacrine, tacrine	ACHE	donepezil, physostigmine, pralidoxime, rivastigmine, tacrine, tacrine	ACHE	donepezil, physostigmine, pralidoxime, rivastigmine, tacrine, tacrine	ACHE	donepezil, physostigmine, pralidoxime, rivastigmine, tacrine, tacrine	ACHE	donepezil, physostigmine, pralidoxime, rivastigmine, tacrine, tacrine	ACHE	donepezil, physostigmine, pralidoxime, rivastigmine, tacrine, tacrine	ACHE	donepezil, physostigmine, pralidoxime, rivastigmine, tacrine, tacrine	ACHE	donepezil, physostigmine, pralidoxime, rivastigmine, tacrine, tacrine	ACHE	donepezil, physostigmine, pralidoxime, rivastigmine, tacrine, tacrine	ACHE	donepezil, physostigmine, pralidoxime, rivastigmine, tacrine, tacrine	ACHE	donepezil, physostigmine, pralidoxime, rivastigmine, tacrine, tacrine	ACHE	donepezil, physostigmine, pralidoxime, rivastigmine, tacrine, tacrine	ACHE	donepezil, physostigmine, pralidoxime, rivastigmine, tacrine, tacrine	ACHE	donepezil, physostigmine, pralidoxime, rivastigmine, tacrine, tacrine	ACHE	donepezil, physostigmine, pralidoxime, rivastigmine, tacrine, tacrine	ACHE	donepezil, physostigmine, pralidoxime, rivastigmine, tacrine, tacrine	ACHE	donepezil, physostigmine, pralidoxime, rivastigmine, tacrine, tacrine	ACHE	donepezil, physostigmine, pralidoxime, rivastigmine, tacrine, tacrine	ACHE	donepezil, physostigmine, pralidoxime, rivastigmine, tacrine, tacrine	ACHE	donepezil, physostigmine, pralidoxime, rivastigmine, tacrine, tacrine	ACHE	donepezil, physostigmine, pralidoxime, rivastigmine, tacrine, tacrine	ACHE	donepezil, physostigmine, pralidoxime, rivastigmine, tacrine, tacrine	ACHE	donepezil, physostigmine, pralidoxime, rivastigmine, tacrine, tacrine	ACHE	donepezil, physostigmine, pralidoxime, rivastigmine, tacrine, tacrine	ACHE	donepezil, physostigmine, pralidoxime, rivastigmine, tacrine, tacrine	ACHE	donepezil, physostigmine, pralidoxime, rivastigmine, tacrine, tacrine	ACHE	donepezil, physostigmine, pralidoxime, rivastigmine, tacrine, tacrine	ACHE	donepezil, physostigmine, pralidoxime, rivastigmine, tacrine, tacrine	ACHE	donepezil, physostigmine, pralidoxime, rivastigmine, tacrine, tacrine	ACHE	donepezil, physostigmine, pralidoxime, rivastigmine, tacrine, tacrine	ACHE	donepezil, physostigmine, pralidoxime, rivastigmine, tacrine, tacrine	ACHE	donepezil, physostigmine, pralidoxime, rivastigmine, tacrine, tacrine	ACHE	donepezil, physostigmine, pralidoxime, rivastigmine, tacrine, tacrine	ACHE	donepezil, physostigmine, pralidoxime, rivastigmine, tacrine, tacrine	ACHE	donepezil, physostigmine, pralidoxime, rivastigmine, tacrine, tacrine	ACHE	donepezil, physostigmine, pralidoxime, rivastigmine, tacrine, tacrine	ACHE	donepezil, physostigmine, pralidoxime, rivastigmine, tacrine, tacrine	ACHE	donepezil, physostigmine, pralidoxime, rivastigmine, tacrine, tacrine	ACHE	donepezil, physostigmine, pralidoxime, rivastigmine, tacrine, tacrine	ACHE	donepezil, physostigmine, pralidoxime, rivastigmine, tacrine, tacrine	ACHE	donepezil, physostigmine, pralidoxime, rivastigmine, tacrine, tacrine	ACHE	donepezil, physostigmine, pralidoxime, rivastigmine, tacrine, tacrine	ACHE	donepezil, physostigmine, pralidoxime, rivastigmine, tacrine, tacrine	ACHE	donepezil, physostigmine, pralidoxime, rivastigmine, tacrine, tacrine	ACHE	donepezil, physostigmine, pralidoxime, rivastigmine, tacrine, tacrine	ACHE	donepezil, physostigmine, pralidoxime, rivastigmine, tacrine, tacrine	ACHE	donepezil, physostigmine, pralidoxime, rivastigmine, tacrine, tacrine	ACHE	donepezil, physostigmine, pralidoxime, rivastigmine, tacrine, tacrine	ACHE	donepezil, physostigmine, pralidoxime, rivastigmine, tacrine, tacrine	ACHE	donepezil, physostigmine, pralidoxime, rivastigmine, tacrine, tacrine	ACHE	donepezil, physostigmine, pralidoxime, rivastigmine, tacrine, tacrine	ACHE	donepezil, physostigmine, pralidoxime, rivastigmine, tacrine, tacrine	ACHE	donepezil, physostigmine, pralidoxime, rivastigmine, tacrine, tacrine	ACHE	donepezil, physostigmine, pralidoxime, rivastigmine, tacrine, tacrine	ACHE	donepezil, physostigmine, pralidoxime, rivastigmine, tacrine, tacrine	ACHE	donepezil, physostigmine, pralidoxime, rivastigmine, tacrine, tacrine	ACHE	donepezil, physostigmine, pralidoxime, rivastigmine, tacrine, tacrine	ACHE	donepezil, physostigmine, pralidoxime, rivastigmine, tacrine, tacrine	ACHE	donepezil, physostigmine, pralidoxime, rivastigmine, tacrine, tacrine	ACHE	donepezil, physostigmine, pralidoxime, rivastigmine, tacrine, tacrine	ACHE	donepezil, physostigmine, pralidoxime, rivastigmine, tacrine, tacrine	ACHE	donepezil, physostigmine, pralidoxime, rivastigmine, tacrine, tacrine	ACHE	donepezil, physostigmine, pralidoxime, rivastigmine, tacrine, tacrine	ACHE	donepezil, physostigmine, pralidoxime, rivastigmine, tacrine, tacrine	ACHE	donepezil, physostigmine, pralidoxime, rivastigmine, tacrine, tacrine	ACHE	donepezil, physostigmine, pralidoxime, rivastigmine, tacrine, tacrine	ACHE	donepezil, physostigmine, pralidoxime, rivastigmine, tacrine, tacrine	ACHE	donepezil, physostigmine, pralidoxime, rivastigmine, tacrine, tacrine	ACHE	donepezil, physostigmine, pralidoxime, rivastigmine, tacrine, tacrine	ACHE	donepezil, physostigmine, pralidoxime, rivastigmine, tacrine, tacrine	ACHE	donepezil, physostigmine, pralidoxime, rivastigmine, tacrine, tacrine	ACHE	donepezil, physostigmine, pralidoxime, rivastigmine, tacrine, tacrine	ACHE	donepezil, physostigmine, pralidoxime, rivastigmine, tacrine, tacrine	ACHE	donepezil, physostigmine, pralidoxime, rivastigmine, tacrine, tacrine	ACHE	donepezil, physostigmine, pralidoxime, rivastigmine, tacrine, tacrine	ACHE	donepezil, physostigmine, pralidoxime, rivastigmine, tacrine, tacrine	ACHE	donepezil, physostigmine, pralidoxime, rivastigmine, tacrine, tacrine	ACHE	donepezil, physostigmine, pralidoxime, rivastigmine, tacrine, tacrine	ACHE	donepezil, physostigmine, pralidoxime, rivastigmine, tacrine, tacrine	ACHE	donepezil, physostigmine, pralidoxime, rivastigmine, tacrine, tacrine	ACHE	donepezil, physostigmine, pralidoxime, rivastigmine, tacrine, tacrine	ACHE	donepezil, physostigmine, pralidoxime, rivastigmine, tacrine, tacrine	ACHE	donepezil, physostigmine, pralidoxime, rivastigmine, tacrine, tacrine	ACHE	donepezil, physostigmine, pralidoxime, rivastigmine, tacrine, tacrine	ACHE	donepezil, physostigmine, pralidoxime, rivastigmine, tacrine, tacrine	ACHE	donepezil, physostigmine, pralidoxime, rivastigmine, tacrine, tacrine	ACHE	donepezil, physostigmine, pralidoxime, rivastigmine, tacrine, tacrine	ACHE	donepezil, physostigmine, pralidoxime, rivastigmine, tacrine, tacrine	ACHE	donepezil, physostigmine, pralidoxime, rivastigmine, tacrine, tacrine	ACHE	donepezil, physostigmine, pralidoxime, rivastigmine, tacrine, tacrine	ACHE	donepezil, physostigmine, pralidoxime, rivastigmine, tacrine, tacrine	ACHE	donepezil, physostigmine, pralidoxime, rivastigmine, tacrine, tacrine	ACHE	donepezil, physostigmine, pralidoxime, rivastigmine, tacrine, tacrine	ACHE	donepezil, physostigmine, pralidoxime, rivastigmine, tacrine, tacrine	ACHE	donepezil, physostigmine, pralidoxime, rivastigmine, tacrine, tacrine	ACHE	donepezil, physostigmine, pralidoxime, rivastigmine, tacrine, tacrine	ACHE	donepezil, physostigmine, pralidoxime, rivastigmine, tacrine, tacrine	ACHE	donepezil, physostigmine, pralidoxime, rivastigmine, tacrine, tacrine	ACHE	donepezil, physostigmine, pralidoxime, rivastigmine, tacrine, tacrine	ACHE	donepezil, physostigmine, pralidoxime, rivastigmine, tacrine, tacrine	ACHE	donepezil, physostigmine, pralidoxime, rivastigmine, tacrine, tacrine	ACHE	donepezil, physostigmine, pralidoxime, rivastigmine, tacrine, tacrine	ACHE	donepezil, physostigmine, pralidoxime, rivastigmine, tacrine, tacrine	ACHE	donepezil, physostigmine, pralidoxime, rivastigmine, tacrine, tacrine	ACHE	donepezil, physostigmine, pralidoxime, rivastigmine, tacrine, tacrine	ACHE	donepezil, physostigmine, pralidoxime, rivastigmine, tacrine, tacrine	ACHE	donepezil, physostigmine, pralidoxime, rivastigmine, tacrine, tacrine	ACHE	donepezil, physostigmine, pralidoxime, rivastigmine, tacrine, tacrine	ACHE	donepezil, physostigmine, pralidoxime, rivastigmine, tacrine, tacrine	ACHE	donepezil, physostigmine, pralidoxime, rivastigmine, tacrine, tacrine	ACHE	donepezil, physostigmine, pralidoxime, rivastigmine, tacrine, tacrine	ACHE	donepezil, physostigmine, pralidoxime, rivastigmine, tacrine, tacrine	ACHE	donepezil, physostigmine, pralidoxime, rivastigmine, tacrine, tacrine	ACHE	donepezil, physostigmine, pralidoxime, rivastigmine, tacrine, tacrine	ACHE	donepezil, physostigmine, pralidoxime, rivastigmine, tacrine, tacrine	ACHE	donepezil, physostigmine, pralidoxime, rivastigmine, tacrine, tacrine	ACHE	donepezil, physostigmine, pralidoxime, rivastigmine, tacrine, tacrine	ACHE	donepezil, physostigmine, pralidoxime, rivastigmine, tacrine, tacrine	ACHE	donepezil, physostigmine, pralidoxime, rivastigmine, tacrine, tacrine	ACHE	donepezil, physostigmine, pralidoxime, rivastigmine, tacrine, tacrine	ACHE	donepezil, physostigmine, pralidoxime, rivastigmine, tacrine, tacrine	ACHE	donepezil, physostigmine, pralidoxime, rivastigmine, tacrine, tacrine	ACHE	donepezil, physostigmine, pralidoxime, rivastigmine, tacrine, tacrine	ACHE	donepezil, physostigmine, pralidoxime, rivastigmine, tacrine, tacrine	ACHE	donepezil, physostigmine, pralidoxime, rivastigmine, tacrine, tacrine	ACHE	donepezil, physostigmine, pralidoxime, rivastigmine, tacrine, tacrine	ACHE	donepezil, physostigmine, pralidoxime, rivastigmine, tacrine, tacrine	ACHE	donepezil, physostigmine, pralidoxime, rivastigmine, tacrine, tacrine	ACHE	donepezil, physostigmine, pralidoxime, rivastigmine, tacrine, tacrine	ACHE	donepezil, physostigmine, pralidoxime, rivastigmine, tacrine, tacrine	ACHE	donepezil, physostigmine, pralidoxime, rivastigmine, tacrine, tacrine	ACHE	donepezil, physostigmine, pralidoxime, rivastigmine, tacrine, tacrine	ACHE	donepezil, physostigmine, pralidoxime, rivastigmine, tacrine, tacrine	ACHE	donepezil, physostigmine, pralidoxime, rivastigmine, tacrine, tacrine	ACHE	donepezil, physostigmine, pralidoxime, rivastigmine, tacrine, tacrine	ACHE	donepezil, physostigmine, pralidoxime, rivastigmine, tacrine, tacrine	ACHE	donepezil, physostigmine, pralidoxime, rivastigmine, tacrine, tacrine	ACHE	donepezil, physostigmine, pralidoxime, rivastigmine, tacrine, tacrine	ACHE	donepezil, physostigmine, pralidoxime, rivastigmine, tacrine, tacrine	ACHE	donepezil, physostigmine, pralidoxime, rivastigmine, tacrine, tacrine	ACHE	donepezil, physostigmine, pralidoxime, rivastigmine, tacrine, tacrine	ACHE	donepezil, physostigmine, pralidoxime, rivastigmine, tacrine, tacrine	ACHE	donepezil, physostigmine, pralidoxime, rivastigmine, tacrine, tacrine	ACHE	donepezil, physostigmine, pralidoxime, rivastigmine, tacrine, tacrine	ACHE	donepezil, physostigmine, pralidoxime, rivastigmine, tacrine, tacrine	ACHE	donepezil, physostigmine, pralidoxime, rivastigmine, tacrine, tacrine	ACHE	donepezil, physostigmine, pralidoxime, rivastigmine, tacrine, tacrine	ACHE	donepezil, physostigmine, pralidoxime, rivastigmine, tacrine, tacrine	ACHE	donepezil, physostigmine, pralidoxime, rivastigmine, tacrine, tacrine	ACHE	donepezil, physostigmine, pralidoxime, rivastigmine, tacrine, tacrine	ACHE	donepezil, physostigmine, pralidoxime, rivastigmine, tacrine, tacrine	ACHE	donepezil, physostigmine, pralidoxime, rivastigmine, tacrine, tacrine	ACHE	donepezil, physostigmine, pralidoxime, rivastigmine, tacrine, tacrine	ACHE	donepezil, physostigmine, pralidoxime, rivastigmine, tacrine, tacrine	ACHE	donepezil, physostigmine, pralidoxime, rivastigmine, tacrine, tacrine	ACHE	donepezil, physostigmine, pralidoxime, rivastigmine, tacrine, tacrine	ACHE	donepezil, physostigmine, pralidoxime, rivastigmine, tacrine, tacrine	ACHE	donepezil, physostigmine, pralidoxime, rivastigmine, tacrine, tacrine	ACHE	donepezil, physostigmine, pralidoxime, rivastigmine, tacrine, tacrine	ACHE	donepezil, physostigmine, pralidoxime, rivastigmine, tacrine, tacrine	ACHE	donepezil, physostigmine, pralidoxime, rivastigmine, tacrine, tacrine	ACHE	donepezil, physostigmine, pralidoxime, rivastigmine, tacrine, tacrine	ACHE	donepezil, physostigmine, pralidoxime, rivastigmine, tacrine, tacrine	ACHE	donepezil, physostigmine, pralidoxime, rivastigmine, tacrine, tacrine	ACHE	donepezil, physostigmine, pralidoxime, rivastigmine, tacrine, tacrine	ACHE	donepezil, physostigmine, pralidoxime, rivastigmine, tacrine, tacrine	ACHE	donepezil, physostigmine, pralidoxime, rivastigmine, tacrine, tacrine	ACHE	donepezil, physostigmine, pralidoxime, rivastigmine, tacrine, tacrine	ACHE	donepezil, physostigmine, pralidoxime, rivastigmine, tacrine, tacrine	ACHE	donepezil, physostigmine, pralidoxime, rivastigmine, tacrine, tacrine	ACHE	donepezil, physostigmine, pralidoxime, rivastigmine, tacrine, tacrine	ACHE	donepezil, physostigmine, pralidoxime, rivastigmine, tacrine, tacrine	ACHE	donepezil, physostigmine, pralidoxime, rivastigmine, tacrine, tacrine	ACHE	donepezil, physostigmine, pralidoxime, rivastigmine, tacrine, tacrine	ACHE	donepezil, physostigmine, pralidoxime, rivastigmine, tacrine, tacrine	ACHE	donepezil, physostigmine, pralidoxime, rivastigmine, tacrine, tacrine	ACHE	donepezil, physostigmine, pralidoxime, rivastigmine, tacrine, tacrine	ACHE	donepezil, physostigmine, pralidoxime, rivastigmine, tacrine, tacrine	ACHE	donepezil, physostigmine, pralidoxime, rivastigmine, tacrine, tacrine	ACHE	donepezil, physostigmine, pralidoxime, rivastigmine, tacrine, tacrine	ACHE	donepezil, physostigmine, pralidoxime, rivastigmine, tacrine, tacrine	ACHE	donepezil, physostigmine, pralidoxime, rivastigmine, tacrine, tacrine	ACHE	donepezil, physostigmine, pralidoxime, rivastigmine, tacrine, tacrine	ACHE	donepezil, physostigmine, pralidoxime, rivastigmine, tacrine, tacrine	ACHE	donepezil, physostigmine, pralidoxime, rivastigmine, tacrine, tacrine	ACHE	donepezil, physostigmine, pralidoxime, rivastigmine, tacrine, tacrine	ACHE	donepezil, physostigmine, pralidoxime, rivastigmine, tacrine, tacrine	ACHE	donepezil, physostigmine, pralidoxime, rivastigmine, tacrine, tacrine	ACHE	donepezil, physostigmine, pralidoxime, rivastigmine, tacrine, tacrine	ACHE	donepezil, physostigmine, pralidoxime, rivastigmine, tacrine, tacrine	ACHE	donepezil, physostigmine, pralidoxime, rivastigmine, tacrine, tacrine	ACHE	donepezil, physostigmine, pralidoxime, rivastigmine, tacrine, tacrine	ACHE	donepezil, physostigmine, pralidoxime, rivastigmine, tacrine, tacrine	ACHE	donepezil, physostigmine, pralidoxime, rivastigmine, tacrine, tacrine	ACHE	donepezil, physostigmine, pralidoxime, rivastigmine, tacrine, tacrine	ACHE	donepezil, physostigmine, pralidoxime, rivastigmine, tacrine, tacrine	ACHE	donepezil, physostigmine, pralidoxime, rivastigmine, tacrine, tacrine	ACHE	donepezil, physostigmine, pralidoxime, rivastigmine, tacrine, tacrine	ACHE	donepezil, physostigmine, pralidoxime, rivastigmine, tacrine, tacrine	ACHE	donepezil, physostigmine, pralidoxime, rivastigmine, tacrine, tacrine	ACHE	donepezil, physostigmine, pralidoxime, rivastigmine, tacrine, tacrine	ACHE	donepezil, physostigmine, pralidoxime, rivastigmine, tacrine, tacrine	ACHE	donepezil, physostigmine, pralidoxime, rivastigmine, tacrine, tacrine	ACHE	donepezil, physostigmine, pralidoxime, rivastigmine, tacrine, tacrine	ACHE	donepezil, physostigmine, pralidoxime, rivastigmine, tacrine, tacrine	ACHE	donepezil, physostigmine, pralidoxime, rivastigmine, tacrine, tacrine	ACHE	donepezil, physostigmine, pralidoxime, rivastigmine, tacrine, tacrine	ACHE	donepezil, physostigmine, pralidoxime, rivastigmine, tacrine, tacrine	ACHE	donepezil, physostigmine, pralidoxime, rivastigmine, tacrine, tacrine	ACHE	donepezil, physostigmine, pralidoxime, rivastigmine, tacrine, tacrine	ACHE	donepezil, physostigmine, pralidoxime, rivastigmine, tacrine, tacrine	ACHE	donepezil, physostigmine, pralidoxime, rivastigmine, tacrine, tacrine	ACHE	donepezil, physostigmine, pralidoxime, rivastigmine, tacrine, tacrine	ACHE	donepezil, physostigmine, pralidoxime, rivastigmine, tacrine, tacrine	ACHE	donepezil, physostigmine, pralidoxime, rivastigmine, tacrine, tacrine	ACHE	donepezil, physostigmine, pralidoxime, rivastigmine, tacrine, tacrine	ACHE	donepezil, physostigmine, pralidoxime, rivastigmine, tacrine, tacrine	ACHE	donepezil, physostigmine, pralidoxime, rivastigmine, tacrine, tacrine	ACHE	donepezil, physostigmine, pralidoxime, rivastigmine, tacrine, tacrine	ACHE	donepezil, physostigmine, pralidoxime, rivastigmine, tacrine, tacrine	ACHE	donepezil, physostigmine, pralidoxime, rivastigmine, tacrine, tacrine	ACHE	donepezil, physostigmine, pralidoxime, rivastigmine, tacrine, tacrine	ACHE	donepezil, physostigmine, pralidoxime, rivastigmine, tacrine, tacrine	ACHE	donepezil, physostigmine, pralidoxime, rivastigmine, tacrine, tacrine	ACHE	donepezil, physostigmine, pralidoxime, rivastigmine, tacrine, tacrine	ACHE	donepezil, physostigmine, pralidoxime, rivastigmine, tacrine, tacrine	ACHE	donepezil, physostigmine, pralidoxime, rivastigmine, tacrine, tacrine	ACHE	donepezil, physostigmine, pralidoxime, rivastigmine, tacrine, tacrine	ACHE	donepezil, physostigmine, pralidoxime, rivastigmine, tacrine, tacrine	ACHE	donepezil, physostigmine, pralidoxime, rivastigmine, tacrine, tacrine	ACHE	donepezil, physostigmine, pralidoxime, rivastigmine, tacrine, tacrine	ACHE	donepezil, physostigmine, pralidoxime, rivastigmine, tacrine, tacrine	ACHE	donepezil, physostigmine, pralidoxime, rivastigmine, tacrine, tacrine	ACHE	donepezil, physostigmine, pralidoxime, rivastigmine, tacrine, tacrine	ACHE	donepezil, physostigmine, pralidoxime, rivastigmine, tacrine, tacrine	ACHE	donepezil, physostigmine, pralidoxime, rivastigmine, tacrine, tacrine	ACHE	donepezil, physostigmine, pralidoxime, rivastigmine, tacrine, tacrine	ACHE	donepezil, physostigmine, pralidoxime, rivastigmine, tacrine, tacrine	ACHE	donepezil, physostigmine, pralidoxime, rivastigmine, tacrine, tacrine	ACHE	donepezil, physostigmine, pralidoxime, rivastigmine, tacrine, tacrine	ACHE	donepezil, physostigmine, pralidoxime, rivastigmine, tacrine, tacrine	ACHE	donepezil, physostigmine, pralidoxime, rivastigmine, tacrine, tacrine	ACHE	donepezil, physostigmine, pralidoxime, rivastigmine, tacrine, tacrine	ACHE	donepezil, physostigmine, pralidoxime, rivastigmine, tacrine, tacrine	ACHE	donepezil, physostigmine, pralidoxime, rivastigmine, tacrine, tacrine	ACHE	donepezil, physostigmine, pralidoxime, rivastigmine, tacrine, tacrine	ACHE	donepezil, physostigmine, pralidoxime, rivastigmine, tacrine, tacrine	ACHE	donepezil, physostigmine, pralidoxime, rivastigmine, tacrine, tacrine	ACHE	donepezil, physostigmine, pralidoxime, rivastigmine, tacrine, tacrine	ACHE	donepezil, physostigmine, pralidoxime, rivastigmine, tacrine, tacrine	ACHE	donepezil, physostigmine, pralidoxime, rivastigmine, tacrine, tacrine	ACHE	donepezil, physostigmine, pralidoxime, rivastigmine, tacrine, tacrine	ACHE	donepezil, physostigmine, pralidoxime, rivastigmine, tacrine, tacrine	ACHE	donepezil, physostigmine, pralidoxime, rivastigmine, tacrine, tacrine	ACHE	donepezil, physostigmine, pralidoxime, rivastigmine, tacrine, tacrine	ACHE	donepezil, physostigmine, pralidoxime, rivastigmine, tacrine, tacrine	ACHE	donepezil, physostigmine, pralidoxime, rivastigmine, tacrine, tacrine	ACHE	donepezil, physostigmine, pralidoxime, rivastigmine, tacrine, tacrine	ACHE	donepezil, physostigmine, pralidoxime, rivastigmine, tacrine, tacrine	ACHE	donepezil, physostigmine, pralidoxime, rivastigmine, tacrine, tacrine	ACHE	donepezil, physostigmine, pralidoxime, rivastigmine, tacrine, tacrine	ACHE	donepezil, physostigmine, pralidoxime, rivastigmine, tacrine, tacrine	ACHE	donepezil, physostigmine, pralidoxime, rivastigmine, tacrine, tacrine	ACHE	donepezil, physostigmine, pralidoxime, rivastigmine, tacrine, tacrine	ACHE	donepezil, physostigmine, pralidoxime, rivastigmine, tacrine, tacrine	ACHE	donepezil, physostigmine, pralidoxime, rivastigmine, tacrine, tacrine	ACHE	donepezil, physostigmine, pralidoxime, rivastigmine, tacrine, tacrine	ACHE	donepezil, physostigmine, pralidoxime, rivastigmine, tacrine, tacrine	ACHE	donepezil, physostigmine, pralidoxime, rivastigmine, tacrine, tacrine	ACHE	donepezil, physostigmine, pralidoxime, rivastigmine, tacrine, tacrine	ACHE	donepezil, physostigmine, pralidoxime, rivastigmine, tacrine, tacrine	ACHE	donepezil, physostigmine, pralidoxime, rivastigmine, tacrine, tacrine	ACHE	donepezil, physostigmine, pralidoxime, rivastigmine, tacrine, tacrine	ACHE	donepezil, physostigmine, pralidoxime, rivastigmine, tacrine, tacrine	ACHE	donepezil, physostigmine, pralidoxime, rivastigmine, tacrine, tacrine	ACHE	donepezil, physostigmine, pralidoxime, rivastigmine, tacrine, tacrine	ACHE	donepezil, physostigmine, pralidoxime, rivastigmine, tacrine, tacrine	ACHE	donepezil, physostigmine, pralidoxime, rivastigmine, tacrine, tacrine	ACHE	donepezil, physostigmine, pralidoxime, rivastigmine, tacrine, tacrine	ACHE	donepezil, physostigmine, pralidoxime, rivastigmine, tacrine, tacrine	ACHE	donepezil, physostigmine, pralidoxime, rivastigmine, tacrine, tacrine	ACHE	donepezil, physostigmine, pralidoxime, rivastigmine, tacrine, tacrine	ACHE	donepezil, physostigmine, pralidoxime, rivastigmine, tacrine, tacrine	ACHE	donepezil, physostigmine, pralidoxime, rivastigmine, tacrine, tacrine	ACHE	donepezil, physostigmine, pralidoxime, rivastigmine, tacrine, tacrine	ACHE	donepezil, physostigmine, pralidoxime, rivastigmine, tacrine, tacrine	ACHE	donepezil, physostigmine, pralidoxime, rivastigmine, tacrine, tacrine	ACHE	donepezil, physostigmine, pralidoxime, rivastigmine, tacrine, tacrine	ACHE	donepezil, physostigmine, pralidoxime, rivastigmine, tacrine, tacrine	ACHE	donepezil, physostigmine, pralidoxime, rivastigmine, tacrine, tacrine	ACHE	donepezil, physostigmine, pralidoxime, rivastigmine, tacrine, tacrine	ACHE	donepezil, physostigmine, pralidoxime, rivastigmine, tacrine, tacrine	ACHE	donepezil, physostigmine, pralidoxime, rivastigmine, tacrine, tacrine	ACHE	donepezil, physostigmine, pralidoxime, rivastigmine, tacrine, tacrine	ACHE	donepezil, physostigmine, pralidoxime, rivastigmine, tacrine, tacrine	ACHE	donepezil, physostigmine, pralidoxime, rivastigmine, tacrine, tacrine	ACHE	donepezil, physostigmine, pralidoxime, rivastigmine, tacrine, tacrine	ACHE	donepezil, physostigmine, pralidoxime, rivastigmine, tacrine, tacrine	ACHE	donepezil, physostigmine, pralidoxime, rivastigmine, tacrine, tacrine	ACHE	donepezil, physostigmine, pralidoxime, rivastigmine, tacrine, tacrine	ACHE	donepezil, physostigmine, pralidoxime, rivastigmine, tacrine, tacrine	ACHE	donepezil, physostigmine, pralidoxime, rivastigmine, tacrine, tacrine	ACHE	donepezil, physostigmine, pralidoxime, rivastigmine, tacrine, tacrine	ACHE	donepezil, physostigmine, pralidoxime, rivastigmine, tacrine, tacrine	ACHE	donepezil, physostigmine, pralidoxime, rivastigmine, tacrine, tacrine	ACHE	donepezil, physostigmine, pralidoxime, rivastigmine, tacrine, tacrine	ACHE	donepezil, physostigmine, pralidoxime, rivastigmine, tacrine, tacrine	ACHE	donepezil, physostigmine, pralidoxime, rivastigmine, tacrine, tacrine	ACHE	donepezil, physostigmine, pralidoxime, rivastigmine, tacrine, tacrine	ACHE	donepezil, physostigmine, pralidoxime, rivastigmine, tacrine, tacrine	ACHE	donepezil, physostigmine, pralidoxime, rivastigmine, tacrine, tacrine	ACHE	donepezil, physostigmine, pralidoxime, rivastigmine, tacrine, tacrine	ACHE	donepezil, physostigmine, pralidoxime, rivastigmine, tacrine, tacrine	ACHE	donepezil, physostigmine, pralidoxime, rivastigmine, tacrine, tacrine	ACHE	donepezil, physostigmine, pralidoxime, rivastigmine, tacrine, tacrine	ACHE	donepezil, physostigmine, pralidoxime, rivastigmine, tacrine, tacrine	ACHE	donepezil, physostigmine, pralidoxime, rivastigmine, tacrine, tacrine	ACHE	donepezil, physostigmine, pralidoxime, rivastigmine, tacrine, tacrine	ACHE	donepezil, physostigmine, pralidoxime, rivastigmine, tacrine, tacrine	ACHE	donepezil, physostigmine, pralidoxime, rivastigmine, tacrine, tacrine	ACHE	donepezil, physostigmine, pralidoxime, rivastigmine, tacrine, tacrine	ACHE	donepezil, physostigmine, pralidoxime, rivastigmine, tacrine, tacrine	ACHE	donepezil, physostigmine, pralidoxime, rivastigmine, tacrine, tacrine	ACHE	donepezil, physostigmine, pralidoxime, rivastigmine, tacrine, tacrine	ACHE	donepezil, physostigmine, pralidoxime, rivastigmine, tacrine, tacrine	ACHE	donepezil, physostigmine, pralidoxime, rivastigmine, tacrine, tacrine	ACHE	donepezil, physostigmine, pralidoxime, rivastigmine, tacrine, tacrine	ACHE	donepezil, physostigmine, pralidoxime, rivastigmine, tacrine, tacrine	ACHE	donepezil, physostigmine, pralidoxime, rivastigmine, tacrine, tacrine	ACHE	donepezil, physostigmine, pralidoxime, rivastigmine, tacrine, tacrine	ACHE	donepezil, physostigmine, pralidoxime, rivastigmine, tacrine, tacrine	ACHE	donepezil, physostigmine, pralidoxime, rivastigmine, tacrine, tacrine	ACHE	donepezil, physostigmine, pralidoxime, rivastigmine, tacrine, tacrine	ACHE	donepezil, physostigmine, pralidoxime, rivastigmine, tacrine, tacrine	ACHE	donepezil, physostigmine, pralidoxime, rivastigmine, tacrine, tacrine	ACHE	donepezil, physostigmine, pralidoxime, rivastigmine, tacrine, tacrine	ACHE	donepezil, physostigmine, pralidoxime, rivastigmine, tacrine, tacrine	ACHE	donepezil, physostigmine, pralidoxime, rivastigmine, tacrine, tacrine	ACHE	donepezil, physostigmine, pralidoxime, rivastigmine, tacrine, tacrine	ACHE	donepezil, physostigmine, pralidoxime, rivastigmine, tacrine, tacrine	ACHE	donepezil, physostigmine, pralidoxime, rivastigmine, tacrine, tacrine	ACHE	donepezil, physostigmine, pralidoxime, rivastigmine, tacrine, tacrine	ACHE	donepezil, physostigmine, pralidoxime, rivastigmine, tacrine, tacrine	ACHE	donepezil, physostigmine, pralidoxime, rivastigmine, tacrine, tacrine	ACHE	donepezil, physostigmine, pralidoxime, rivastigmine, tacrine, tacrine	ACHE	donepezil, physostigmine, pralidoxime, rivastigmine, tacrine, tacrine	ACHE	donepezil, physostigmine, pralidoxime, rivastigmine, tacrine, tacrine	ACHE	donepezil, physostigmine, pralidoxime, rivastigmine, tacrine, tacrine	ACHE	donepezil, physostigmine, pralidoxime, rivastigmine, tacrine, tacrine	ACHE	donepezil, physostigmine, pralidoxime, rivastigmine, tacrine, tacrine	ACHE	donepezil, physostigmine, pralidoxime, rivastigmine, tacrine, tacrine	ACHE	donepezil, physostigmine, pralidoxime, rivastigmine, tacrine, tacrine	ACHE	donepezil, physostigmine, pralidoxime, rivastigmine, tacrine, tacrine	ACHE	donepezil, physostigmine, pralidoxime, rivastigmine, tacrine, tacrine	ACHE	donepezil, physostigmine, pralidoxime, rivastigmine, tacrine, tacrine	ACHE	donepezil, physostigmine, pralidoxime, rivastigmine, tacrine, tacrine	ACHE	donepezil, physostigmine, pralidoxime, rivastigmine, tacrine, tacrine	ACHE	donepezil, physostigmine, pralidoxime, rivastigmine, tacrine, tacrine	ACHE	donepezil, physostigmine, pralidoxime, rivastigmine, tacrine, tacrine	ACHE	donepezil, physostigmine, pralidoxime, rivastigmine, tacrine, tacrine	ACHE	donepezil, physostigmine, pralidoxime, rivastigmine, tacrine, tacrine	ACHE	donepezil, physostigmine, pralidoxime, rivastigmine, tacrine, tacrine	ACHE	donepezil, physostigmine, pralidoxime, rivastigmine, tacrine, tacrine	ACHE	donepezil, physostigmine, pralidoxime, rivastigmine, tacrine, tacrine	ACHE	donepezil, physostigmine, pralidoxime, rivastigmine, tacrine, tacrine	ACHE	donepezil, physostigmine, pralidoxime, rivastigmine, tacrine, tacrine	ACHE	donepezil, physostigmine, pralidoxime, rivastigmine, tacrine, tacrine	ACHE	donepezil, physostigmine, pralidoxime, rivastigmine, tacrine, tacrine	ACHE	donepezil, physostigmine, pralidoxime, rivastigmine, tacrine, tacrine	ACHE	donepezil, physostigmine, pralidoxime, rivastigmine, tacrine, tacrine	ACHE	donepezil, physostigmine, pralidoxime, rivastigmine, tacrine, tacrine	ACHE	donepezil, physostigmine, pralidoxime, rivastigmine, tacrine, tacrine	ACHE	donepezil, physostigmine, pralidoxime, rivastigmine, tacrine, tacrine	ACHE	donepezil, physostigmine, pralidoxime, rivastigmine, tacrine, tacrine	ACHE	donepezil, physostigmine, pralidoxime, rivastigmine, tacrine, tacrine	ACHE	donepezil, physostigmine, pralidoxime, rivastigmine, tacrine, tacrine	ACHE	donepezil, physostigmine, pralidoxime, rivastigmine, tacrine, tacrine	ACHE	donepezil, physostigmine, pralidoxime, rivastigmine, tacrine, tacrine	ACHE	donepezil, physostigmine, pralidoxime, rivastigmine, tacrine, tacrine	ACHE	donepezil, physostigmine, pralidoxime, rivastigmine, tacrine, tacrine	ACHE	donepezil, physostigmine, pralidoxime, rivastigmine, tacrine, tacrine	ACHE	donepezil, physostigmine, pralidoxime, rivastigmine, tacrine, tacrine	ACHE	donepezil, physostigmine, pralidoxime, rivastigmine, tacrine, tacrine	ACHE	donepezil, physostigmine, pralidoxime, rivastigmine, tacrine, tacrine	ACHE	donepezil, physostigmine, pralidoxime, rivastigmine, tacrine, tacrine	ACHE	donepezil, physostigmine, pralidoxime, rivastigmine, tacrine, tacrine	ACHE	donepezil, physostigmine, pralidoxime, rivastigmine, tacrine, tacrine	ACHE	donepezil, physostigmine, pralidoxime, rivastigmine, tacrine, tacrine	ACHE	donepezil, physostigmine, pralidoxime, rivastigmine, tacrine, tacrine	ACHE	donepezil, physostigmine, pralidoxime, rivastigmine, tacrine, tacrine	ACHE	donepezil, physostigmine, pralidoxime, rivastigmine, tacrine, tacrine	ACHE	donepezil, physostigmine, pralidoxime, rivastigmine, tacrine, tacrine	ACHE	donepezil, physostigmine, pralidoxime, rivastigmine, tacrine, tacrine	ACHE	donepezil, physostigmine, pralidoxime, rivastigmine, tacrine, tacrine	ACHE	donepezil, physostigmine, pralidoxime, rivastigmine, tacrine, tacrine	ACHE	donepezil, physostigmine, pralidoxime, rivastigmine, tacrine, tacrine	ACHE	donepezil, physostigmine, pralidoxime, rivastigmine, tacrine, tacrine	ACHE	donepezil, physostigmine, pralidoxime, rivastigmine, tacrine, tacrine	ACHE	donepezil, physostigmine, pralidoxime, rivastigmine, tacrine, tacrine	ACHE	donepezil, physostigmine, pralidoxime, rivastigmine, tacrine, tacrine	ACHE	donepezil, physostigmine, pralidoxime, rivastigmine, tacrine, tacrine	ACHE	donepezil, physostigmine, pralidoxime, rivastigmine, tacrine, tacrine	ACHE	donepezil, physostigmine, pralidoxime, rivastigmine, tacrine, tacrine	ACHE	donepezil, physostigmine, pralidoxime, rivastigmine, tacrine, tacrine	ACHE	donepezil, physostigmine, pralidoxime, rivastigmine, tacrine, tacrine	ACHE	donepezil, physostigmine, pralidoxime, rivastigmine, tacrine, tacrine	ACHE	donepezil, physostigmine, pralidoxime, rivastigmine, tacrine, tacrine	ACHE	donepezil, physostigmine, pralidoxime, rivastigmine, tacrine, tacrine	ACHE	donepezil, physostigmine, pralidoxime, rivastigmine, tacrine, tacrine	ACHE	donepezil, physostigmine, pralidoxime, rivastigmine, tacrine, tacrine	ACHE	donepezil, physostigmine, pralidoxime, rivastigmine, tacrine, tacrine	ACHE	donepezil, physostigmine, pralidoxime, rivastigmine, tacrine, tacrine	ACHE	donepezil, physostigmine, pralidoxime, rivastigmine, tacrine, tacrine	ACHE	donepezil, physostigmine, pralidoxime, rivastigmine, tacrine, tacrine	ACHE	donepezil, physostigmine, pralidoxime, rivastigmine, tacrine, tacrine	ACHE	donepezil, physostigmine, pralidoxime, rivastigmine, tacrine, tacrine	ACHE	donepezil, physostigmine, pralidoxime, rivastigmine, tacrine, tacrine	ACHE	donepezil, physostigmine, pralidoxime, rivastigmine, tacrine, tacrine	ACHE	donepezil, physostigmine, pralidoxime, rivastigmine, tacrine, tacrine	ACHE	donepezil, physostigmine, pralidoxime, rivastigmine, tacrine, tacrine	ACHE	donepezil, physostigmine, pralidoxime, rivastigmine, tacrine, tacrine	ACHE	donepezil, physostigmine, pralidoxime, rivastigmine, tacrine, tacrine	ACHE	donepezil, physostigmine, pralidoxime, rivastigmine, tacrine, tacrine	ACHE	donepezil, physostigmine, pralidoxime, rivastigmine, tacrine, tacrine	ACHE	donepezil, physostigmine, pralidoxime, rivastigmine, tacrine, tacrine	ACHE	donepezil, physostigmine, pralidoxime, rivastigmine, tacrine, tacrine	ACHE	donepezil, physostigmine, pralidoxime, rivastigmine, tacrine, tacrine	ACHE	donepezil, physostigmine, pralidoxime, rivastigmine, tacrine, tacrine	ACHE	donepezil, physostigmine, pralidoxime, rivastigmine, tacrine, tacrine	ACHE	donepezil, physostigmine, pralidoxime, rivastigmine, tacrine, tacrine	ACHE	donepezil, physostigmine, pralidoxime, rivastigmine, tacrine, tacrine	ACHE	donepezil, physostigmine, pralidoxime, rivastigmine, tacrine, tacrine	ACHE	donepezil, physostigmine, pralidoxime, rivastigmine, tacrine, tacrine	ACHE	donepezil, physostigmine, pralidoxime, rivastigmine, tacrine, tacrine	ACHE	donepezil, physostigmine, pralidoxime, rivastigmine, tacrine, tacrine	ACHE	donepezil, physostigmine, pralidoxime, rivastigmine, tacrine, tacrine	ACHE	donepezil, physostigmine, pralidoxime, rivastigmine, tacrine, tacrine	ACHE	donepezil, physostigmine, pralidoxime, rivastigmine, tacrine, tacrine	ACHE	donepezil, physostigmine, pralidoxime, rivastigmine, tacrine, tacrine	ACHE	donepezil, physostigmine, pralidoxime, rivastigmine, tacrine, tacrine	ACHE	donepezil, physostigmine, pralidoxime, rivastigmine, tacrine, tacrine	ACHE	donepezil, physostigmine, pralidoxime, rivastigmine, tacrine, tacrine	ACHE	donepezil, physostigmine, pralidoxime, rivastigmine, tacrine, tacrine	ACHE	donepezil, physostigmine, pralidoxime, rivastigmine, tacrine, tacrine	ACHE	donepezil, physostigmine, pralidoxime, rivastigmine, tacrine, tacrine	ACHE	donepezil, physostigmine, pralidoxime, rivastigmine, tacrine, tacrine	ACHE	donepezil, physostigmine, pralidoxime, rivastigmine, tacrine, tacrine	ACHE	donepezil, physostigmine, pralidoxime, rivastigmine, tacrine, tacrine	ACHE	donepezil, physostigmine, pralidoxime, rivastigmine, tacrine, tacrine	ACHE	donepezil, physostigmine, pralidoxime, rivastigmine, tacrine, tacrine	ACHE	donepezil, physostigmine, pralidoxime, rivastigmine, tacrine, tacrine	ACHE	donepezil, physostigmine, pralidoxime, rivastigmine, tacrine, tacrine	ACHE	donepezil, physostigmine, pralidoxime, rivastigmine, tacrine, tacrine	ACHE	donepezil, physostigmine, pralidoxime, rivastigmine, tacrine, tacrine	ACHE	donepezil, physostigmine, pralidoxime, rivastigmine, tacrine, tacrine	ACHE	donepezil, physostigmine, pralidoxime, rivastigmine, tacrine, tacrine	ACHE	donepezil, physostigmine, pralidoxime, rivastigmine, tacrine, tacrine	ACHE	donepezil, physostigmine, pralidoxime, rivastigmine, tacrine, tacrine	ACHE	donepezil, physostigmine, pralidoxime, rivastigmine, tacrine, tacrine	ACHE	donepezil, physostigmine, pralidoxime, rivastigmine, tacrine, tacrine	ACHE	donepezil, physostigmine, pralidoxime, rivastigmine, tacrine, tacrine	ACHE	donepezil, physostigmine, pralidoxime, rivastigmine, tacrine, tacrine	ACHE	donepezil, physostigmine, pralidoxime, rivastigmine, tacrine, tacrine	ACHE	donepezil, physostigmine, pralidoxime, rivastigmine, tacrine, tacrine	ACHE	donepezil, physostigmine, pralidoxime, rivastigmine, tacrine, tacrine	ACHE	donepezil, physostigmine, pralidoxime, rivastigmine, tacrine, tacrine	ACHE	donepezil, physostigmine, pralidoxime, rivastigmine, tacrine, tacrine	ACHE	donepezil, physostigmine, pralidoxime, rivastigmine, tacrine, tacrine	ACHE	donepezil, physostigmine, pralidoxime, rivastigmine, tacrine, tacrine	ACHE	donepezil, physostigmine, pralidoxime, rivastigmine, tacrine, tacrine	ACHE	donepezil, physostigmine, pralidoxime, rivastigmine, tacrine, tacrine	ACHE	donepezil, physostigmine, pralidoxime, rivastigmine, tacrine, tacrine	ACHE	donepezil, physostigmine, pralidoxime, rivastigmine, tacrine, tacrine	ACHE	donepezil, physostigmine, pralidoxime, rivastigmine, tacrine, tacrine	ACHE	donepezil, physostigmine, pralidoxime, rivastigmine, tacrine, tacrine	ACHE	donepezil, physostigmine, pralidoxime, rivastigmine, tacrine, tacrine	ACHE	donepezil, physostigmine, pralidoxime, rivastigmine, tacrine, tacrine	ACHE	donepezil, physostigmine, pralidoxime, rivastigmine, tacrine, tacrine	ACHE	donepezil, physostigmine, pralidoxime, rivastigmine, tacrine, tacrine	ACHE	donepezil, physostigmine, pralidoxime, rivastigmine, tacrine, tacrine	ACHE	donepezil, physostigmine, pralidoxime, rivastigmine, tacrine, tacrine	ACHE	donepezil, physostigmine, pralidoxime, rivastigmine, tacrine, tacrine	ACHE	donepezil, physostigmine, pralidoxime, rivastigmine, tacrine, tacrine	ACHE	donepezil, physostigmine, pralidoxime, rivastigmine, tacrine, tacrine	ACHE	donepezil, physostigmine, pralidoxime, rivastigmine, tacrine, tacrine	ACHE	donepezil, physostigmine, pralidoxime, rivastigmine, tacrine, tacrine	ACHE	donepezil, physostigmine, pralidoxime, rivastigmine, tacrine, tacrine	ACHE	donepezil, physostigmine, pralidoxime, rivastigmine, tacrine, tacrine	ACHE	donepezil, physostigmine, pralidoxime, rivastigmine, tacrine, tacrine	ACHE	donepezil, physostigmine, pralidoxime, rivastigmine, tacrine, tacrine	ACHE	donepezil, physostigmine, pralidoxime, rivastigmine, tacrine, tacrine	ACHE	donepezil, physostigmine, pralidoxime, rivastigmine, tacrine, tacrine	ACHE	donepezil, physostigmine, pralidoxime, rivastigmine, tacrine, tacrine	ACHE	donepezil, physostigmine, pralidoxime, rivastigmine, tacrine, tacrine	ACHE	donepezil, physostigmine, pralidoxime, rivastigmine, tacrine, tacrine	ACHE	donepezil, physostigmine, pralidoxime, rivastigmine, tacrine, tacrine	ACHE	donepezil, physostigmine, pralidoxime, rivastigmine, tacrine, tacrine	ACHE	donepezil, physostigmine, pralidoxime, rivastigmine, tacrine, tacrine	ACHE	donepezil, physostigmine, pralidoxime, rivastigmine, tacrine, tacrine	ACHE	donepezil, physostigmine, pralidoxime, rivastigmine, tacrine, tacrine	ACHE	donepezil, physostigmine, pralidoxime, rivastigmine, tacrine, tacrine	ACHE	donepezil, physostigmine, pralidoxime, rivastigmine, tacrine, tacrine	ACHE	donepezil, physostigmine, pralidoxime, rivastigmine, tacrine, tacrine	ACHE	donepezil, physostigmine, pralidoxime, rivastigmine, tacrine, tacrine	ACHE	donepezil, physostigmine, pralidoxime, rivastigmine, tacrine, tacrine	ACHE	donepezil, physostigmine, pralidoxime, rivastigmine, tacrine, tacrine	ACHE	donepezil, physostigmine, pralidoxime, rivastigmine, tacrine, tacrine	ACHE	donepezil, physostigmine, pralidoxime, rivastigmine, tacrine, tacrine	ACHE	donepezil, physostigmine, pralidoxime, rivastigmine, tacrine, tacrine	ACHE	donepezil, physostigmine, pralidoxime, rivastigmine, tacrine, tacrine	ACHE	donepezil, physostigmine, pralidoxime, rivastigmine, tacrine, tacrine	ACHE	donepezil, physostigmine, pralidoxime, rivastigmine, tacrine, tacrine	ACHE	donepezil, physostigmine, pralidoxime, rivastigmine, tacrine, tacrine	ACHE	donepezil, physostigmine, pralidoxime, rivastigmine, tacrine, tacrine	ACHE	donepezil, physostigmine, pralidoxime, rivastigmine, tacrine, tacrine	ACHE	donepezil, physostigmine, pralidoxime, rivastigmine, tacrine, tacrine	ACHE	donepezil, physostigmine, pralidoxime, rivastigmine, tacrine, tacrine	ACHE	donepezil, physostigmine, pralidoxime, rivastigmine, tacrine, tacrine	ACHE	donepezil, physostigmine, pralidoxime, rivastigmine, tacrine, tacrine	ACHE	donepezil, physostigmine, pralidoxime, rivastigmine, tacrine, tacrine	ACHE	donepezil, physostigmine, pralidoxime, rivastigmine, tacrine, tacrine	ACHE	donepezil, physostigmine, pralidoxime, rivastigmine, tacrine, tacrine	ACHE	donepezil, physostigmine, pralidoxime, rivastigmine, tacrine, tacrine	ACHE	donepezil, physostigmine, pralidoxime, rivastigmine, tacrine, tacrine	ACHE	donepezil, physostigmine, pralidoxime, rivastigmine, tacrine, tacrine	ACHE	donepezil, physostigmine, pralidoxime, rivastigmine, tacrine, tacrine	ACHE	donepezil, physostigmine, pralidoxime, rivastigmine, tacrine, tacrine	ACHE	donepezil, physostigmine, pralidoxime, rivastigmine, tacrine, tacrine	ACHE	donepezil, physostigmine, pralidoxime, rivastigmine, tacrine, tacrine	ACHE	donepezil, physostigmine, pralidoxime, rivastigmine, tacrine, tacrine	ACHE	donepezil, physostigmine, pralidoxime, rivastigmine, tacrine, tacrine	ACHE	donepezil, physostigmine, pralidoxime, rivastigmine, tacrine, tacrine	ACHE	donepezil, physostigmine, pralidoxime, rivastigmine, tacrine, tacrine	ACHE	donepezil, physostigmine, pralidoxime, rivastigmine, tacrine, tacrine	ACHE	donepezil, physostigmine, pralidoxime, rivastigmine, tacrine, tacrine	ACHE	donepezil, physostigmine, pralidoxime, rivastigmine, tacrine, tacrine	ACHE	donepezil, physostigmine, pralidoxime, rivastigmine, tacrine, tacrine	ACHE	donepezil, physostigmine, pralidoxime, rivastigmine, tacrine, tacrine	ACHE	donepezil, physostigmine, pralidoxime, rivastigmine, tacrine, tacrine	ACHE	donepezil, physostigmine, pralidoxime, rivastigmine, tacrine, tacrine	ACHE	donepezil, physostigmine, pralidoxime, rivastigmine, tacrine, tacrine	ACHE	donepezil, physostigmine, pralidoxime, rivastigmine, tacrine, tacrine	ACHE	donepezil, physostigmine, pralidoxime, rivastigmine, tacrine, tacrine	ACHE	donepezil, physostigmine, pralidoxime, rivastigmine, tacrine, tacrine	ACHE	donepezil, physostigmine, pralidoxime, rivastigmine, tacrine, tacrine	ACHE	donepezil, physostigmine, pralidoxime, rivastigmine, tacrine, tacrine	ACHE	donepezil, physostigmine, pralidoxime, rivastigmine, tacrine, tacrine	ACHE	donepezil, physostigmine, pralidoxime, rivastigmine, tacrine, tacrine	ACHE	donepezil, physostigmine, pralidoxime, rivastigmine, tacrine, tacrine	ACHE	donepezil, physostigmine, pralidoxime, rivastigmine, tacrine, tacrine	ACHE	donepezil, physostigmine, pralidoxime, rivastigmine, tacrine, tacrine	ACHE	donepezil, physostigmine, pralidoxime, rivastigmine, tacrine, tacrine	ACHE	donepezil, physostigmine, pralidoxime, rivastigmine, tacrine, tacrine	ACHE	donepezil, physostigmine, pralidoxime, rivastigmine, tacrine, tacrine	ACHE	donepezil, physostigmine, pralidoxime, rivastigmine, tacrine, tacrine	ACHE	donepezil, physostigmine, pralidoxime, rivastigmine, tacrine, tacrine	ACHE	donepezil, physostigmine, pralidoxime, rivastigmine, tacrine, tacrine	ACHE	donepezil, physostigmine, pralidoxime, rivastigmine, tacrine, tacrine	ACHE	donepezil, physostigmine, pralidoxime, rivastigmine, tacrine, tacrine	ACHE	donepezil, physostigmine, pralidoxime, rivastigmine, tacrine, tacrine	ACHE	donepezil, physostigmine, pralidoxime, rivastigmine, tacrine, tacrine	ACHE	donepezil, physostigmine, pralidoxime, rivastigmine, tacrine, tacrine	ACHE	donepezil, physostigmine, pralidoxime, rivastigmine, tacrine, tacrine	ACHE	donepezil, physostigmine, pralidoxime, rivastigmine, tacrine, tacrine	ACHE	donepezil, physostigmine, pralidoxime, rivastigmine, tacrine, tacrine	ACHE	donepezil, physostigmine, pralidoxime, rivastigmine, tacrine, tacrine	ACHE	donepezil, physostigmine, pralidoxime, rivastigmine, tacrine, tacrine	ACHE	donepezil, physostigmine, pralidoxime, rivastigmine, tacrine, tacrine	ACHE	donepezil, physostigmine, pralidoxime, rivastigmine, tacrine, tacrine	ACHE	donepezil, physostigmine, pralidoxime, rivastigmine, tacrine, tacrine	ACHE	donepezil, physostigmine, pralidoxime, rivastigmine, tacrine, tacrine	ACHE	donepezil, physostigmine, pralidoxime, rivastigmine, tacrine, tacrine	ACHE	donepezil, physostigmine, pralidoxime, rivastigmine, tacrine, tacrine	ACHE	donepezil, physostigmine, pralidoxime, rivastigmine, tacrine, tacrine	ACHE	donepezil, physostigmine, pralidoxime, rivastigmine, tacrine, tacrine	ACHE	donepezil, physostigmine, pralidoxime, rivastigmine, tacrine, tacrine	ACHE	donepezil, physostigmine, pralidoxime, rivastigmine, tacrine, tacrine	ACHE	donepezil, physostigmine, pralidoxime, rivastigmine, tacrine, tacrine	ACHE	donepezil, physostigmine, pralidoxime, rivastigmine, tacrine, tacrine	ACHE	donepezil, physostigmine, pralidoxime, rivastigmine, tacrine, tacrine	ACHE	donepezil, physostigmine, pralidoxime, rivastigmine, tacrine, tacrine	ACHE	donepezil, physostigmine, pralidoxime, rivastigmine, tacrine, tacrine	ACHE	donepezil, physostigmine, pralidoxime, rivastigmine, tacrine, tacrine	ACHE	donepezil, physostigmine, pralidoxime, rivastigmine, tacrine, tacrine	ACHE	donepezil, physostigmine, pralidoxime, rivastigmine, tacrine, tacrine	ACHE	donepezil, physostigmine, pralidoxime, rivastigmine, tacrine, tacrine	ACHE	donepezil, physostigmine, pralidoxime, rivastigmine, tacrine, tacrine	ACHE	donepezil, physostigmine, pralidoxime, rivastigmine, tacrine, tacrine	ACHE	donepezil, physostigmine, pralidoxime, rivastigmine, tacrine, tacrine	ACHE	donepezil, physostigmine, pralidoxime, rivastigmine, tacrine, tacrine	ACHE	donepezil, physostigmine, pralidoxime, rivastigmine, tacrine, tacrine	ACHE	donepezil, physostigmine, pralidoxime, rivastigmine, tacrine, tacrine	ACHE	donepezil, physostigmine, pralidoxime, rivastigmine, tacrine, tacrine	ACHE	donepezil, physostigmine, pralidoxime, rivastigmine, tacrine, tacrine	ACHE	donepezil, physostigmine, pralidoxime, rivastigmine, tacrine, tacrine	ACHE	donepezil, physostigmine, pralidoxime, rivastigmine, tacrine, tacrine	ACHE	donepezil, physostigmine, pralidoxime, rivastigmine, tacrine, tacrine	ACHE	donepezil, physostigmine, pralidoxime, rivastigmine, tacrine, tacrine	ACHE	donepezil, physostigmine, pralidoxime, rivastigmine, tacrine, tacrine	ACHE	donepezil, physostigmine, pralidoxime, rivastigmine, tacrine, tacrine	ACHE	donepezil, physostigmine, pralidoxime, rivastigmine, tacrine, tacrine	ACHE	donepezil, physostigmine, pralidoxime, rivastigmine, tacrine, tacrine	ACHE	donepezil, physostigmine, pralidoxime, rivastigmine, tacrine, tacrine	ACHE	donepezil, physostigmine, pralidoxime, rivastigmine, tacrine, tacrine	ACHE	donepezil, physostigmine, pralidoxime, rivastigmine, tacrine, tacrine	ACHE	donepezil, physostigmine, pralidoxime, rivastigmine, tacrine, tacrine	ACHE	donepezil, physostigmine, pralidoxime, rivastigmine, tacrine, tacrine	ACHE	donepezil, physostigmine, pralidoxime, rivastigmine, tacrine, tacrine	ACHE	donepezil, physostigmine, pralidoxime, rivastigmine, tacrine, tacrine	ACHE	donepezil, physostigmine, pralidoxime, rivastigmine, tacrine, tacrine	ACHE	donepezil, physostigmine, pralidoxime, rivastigmine, tacrine, tacrine	ACHE	donepezil, physostigmine, pralidoxime, rivastigmine, tacrine, tacrine	ACHE	donepezil, physostigmine, pralidoxime, rivastigmine, tacrine, tacrine	ACHE	donepezil, physostigmine, pralidoxime, rivastigmine, tacrine, tacrine	ACHE	donepezil, physostigmine, pralidoxime, rivastigmine, tacrine, tacrine	ACHE	donepezil, physostigmine, pralidoxime, rivastigmine, tacrine, tacrine	ACHE	donepezil, physostigmine, pralidoxime, rivastigmine, tacrine, tacrine	ACHE	donepezil, physostigmine, pralidoxime, rivastigmine, tacrine, tacrine	ACHE	donepezil, physostigmine, pralidoxime, rivastigmine, tacrine, tacrine	ACHE	donepezil, physostigmine, pralidoxime, rivastigmine, tacrine, tacrine	ACHE	donepezil, physostigmine, pralidoxime, rivastigmine, tacrine, tacrine	ACHE	donepezil, physostigmine, pralidoxime, rivastigmine, tacrine, tacrine	ACHE	donepezil, physostigmine, pralidoxime, rivastigmine, tacrine, tacrine	ACHE	donepezil, physostigmine, pralidoxime, rivastigmine, tacrine, tacrine	ACHE	donepezil, physostigmine, pralidoxime, rivastigmine, tacrine, tacrine	ACHE	donepezil, physostigmine, pralidoxime, rivastigmine, tacrine, tacrine	ACHE	donepezil, physostigmine, pralidoxime, rivastigmine, tacrine, tacrine	ACHE	donepezil, physostigmine, pralidoxime, rivastigmine, tacrine, tacrine	ACHE	donepezil, physostigmine, pralidoxime, rivastigmine, tacrine, tacrine	ACHE	donepezil, physostigmine, pralidoxime, rivastigmine, tacrine, tacrine	ACHE	donepezil, physostigmine, pralidoxime, rivastigmine, tacrine, tacrine	ACHE	donepezil, physostigmine, pralidoxime, rivastigmine, tacrine, tacrine	ACHE	donepezil, physostigmine, pralidoxime, rivastigmine, tacrine, tacrine	ACHE	donepezil, physostigmine, pralidoxime, rivastigmine, tacrine, tacrine	ACHE	donepezil, physostigmine, pralidoxime, rivastigmine, tacrine, tacrine	ACHE	donepezil, physostigmine, pralidoxime, rivastigmine, tacrine, tacrine	ACHE	donepezil, physostigmine, pralidoxime, rivastigmine, tacrine, tacrine	ACHE	donepezil, physostigmine, pralidoxime, rivastigmine, tacrine, tacrine	ACHE	donepezil, physostigmine, pralidoxime, rivastigmine, tacrine, tacrine	ACHE	donepezil, physostigmine, pralidoxime, rivastigmine, tacrine, tacrine	ACHE	donepezil, physostigmine, pralidoxime, rivastigmine, tacrine, tacrine	ACHE	donepezil, physostigmine, pralidoxime, rivastigmine, tacrine, tacrine	ACHE	donepezil, physostigmine, pralidoxime, rivastigmine, tacrine, tacrine	ACHE	donepezil, physostigmine, pralidoxime, rivastigmine, tacrine, tacrine	ACHE	donepezil, physostigmine, pralidoxime, rivastigmine, tacrine, tacrine	ACHE	donepezil, physostigmine, pralidoxime, rivastigmine, tacrine, tacrine	ACHE	donepezil, physostigmine, pralidoxime, rivastigmine, tacrine, tacrine	ACHE	donepezil, physostigmine, pralidoxime, rivastigmine, tacrine, tacrine	ACHE	donepezil, physostigmine, pralidoxime, rivastigmine, tacrine, tacrine	ACHE	donepezil, physostigmine, pralidoxime, rivastigmine, tacrine, tacrine	ACHE	donepezil, physostigmine, pralidoxime, rivastigmine, tacrine, tacrine	ACHE	donepezil, physostigmine, pralidoxime, rivastigmine, tacrine, tacrine	ACHE	donepezil, physostigmine, pralidoxime, rivastigmine, tacrine, tacrine	ACHE	donepezil, physostigmine, pralidoxime, rivastigmine, tacrine, tacrine	ACHE	donepezil, physostigmine, pralidoxime, rivastigmine, tacrine, tacrine	ACHE	donepezil, physostigmine, pralidoxime, rivastigmine, tacrine, tacrine	ACHE	donepezil, physostigmine, pralidoxime, rivastigmine, tacrine, tacrine	ACHE	donepezil, physostigmine, pralidoxime, rivastigmine, tacrine, tacrine	ACHE	donepezil, physostigmine, pralidoxime, rivastigmine, tacrine, tacrine	ACHE	donepezil, physostigmine, pralidoxime, rivastigmine, tacrine, tacrine	ACHE	donepezil, physostigmine, pralidoxime, rivastigmine, tacrine, tacrine	ACHE	donepezil, physostigmine, pralidoxime, rivastigmine, tacrine, tacrine	ACHE	donepezil, physostigmine, pralidoxime, rivastigmine, tacrine, tacrine	ACHE	donepezil, physostigmine, pralidoxime, rivastigmine, tacrine, tacrine	ACHE	donepezil, physostigmine, pralidoxime, rivastigmine, tacrine, tacrine	ACHE	donepezil, physostigmine, pralidoxime, rivastigmine, tacrine, tacrine	ACHE	donepezil, physostigmine, pralidoxime, rivastigmine, tacrine, tacrine	ACHE	donepezil, physostigmine, pralidoxime, rivastigmine, tacrine, tacrine	ACHE	donepezil, physostigmine, pralidoxime, rivastigmine, tacrine, tacrine	ACHE	donepezil, physostigmine, pralidoxime, rivastigmine, tacrine, tacrine	ACHE	donepezil, physostigmine, pralidoxime, rivastigmine, tacrine, tacrine	ACHE	donepezil, physostigmine, pralidoxime, rivastigmine, tacrine, tacrine	ACHE	donepezil, physostigmine, pralidoxime, rivastigmine, tacrine, tacrine	ACHE	donepezil, physostigmine, pralidoxime, rivastigmine, tacrine, tacrine	ACHE	donepezil, physostigmine, pralidoxime, rivastigmine, tacrine, tacrine	ACHE	donepezil, physostigmine, pralidoxime, rivastigmine, tacrine, tacrine	ACHE	donepezil, physostigmine, pralidoxime, rivastigmine, tacrine, tacrine	ACHE	donepezil, physostigmine, pralidoxime, rivastigmine, tacrine, tacrine	ACHE	donepezil, physostigmine, pralidoxime, rivastigmine, tacrine, tacrine	ACHE	donepezil, physostigmine, pralidoxime, rivastigmine, tacrine, tacrine	ACHE	donepezil, physostigmine, pralidoxime, rivastigmine, tacrine, tacrine	ACHE	donepezil, physostigmine, pralidoxime, rivastigmine, tacrine, tacrine	ACHE	donepezil, physostigmine, pralidoxime, rivastigmine, tacrine, tacrine	ACHE	donepezil, physostigmine, pralidoxime, rivastigmine, tacrine, tacrine	ACHE	donepezil, physostigmine, pralidoxime, rivastigmine, tacrine, tacrine	ACHE	donepezil, physostigmine, pralidoxime, rivastigmine, tacrine, tacrine	ACHE	donepezil, physostigmine, pralidoxime, rivastigmine, tacrine, tacrine	ACHE	donepezil, physostigmine, pralidoxime, rivastigmine, tacrine, tacrine	ACHE	donepezil, physostigmine, pralidoxime, rivastigmine, tacrine, tacrine	ACHE	donepezil, physostigmine, pralidoxime, rivastigmine, tacrine, tacrine	ACHE	donepezil, physostigmine, pralidoxime, rivastigmine, tacrine, tacrine	ACHE	donepezil, physostigmine, pralidoxime, rivastigmine, tacrine, tacrine	ACHE	donepezil, physostigmine, pralidoxime, rivastigmine, tacrine, tacrine	ACHE	donepezil, physostigmine, pralidoxime, rivastigmine, tacrine, tacrine	ACHE	donepezil, physostigmine, pralidoxime, rivastigmine, tacrine, tacrine	ACHE	donepezil, physostigmine, pralidoxime, rivastigmine, tacrine, tacrine	ACHE	donepezil, physostigmine, pralidoxime, rivastigmine, tacrine, tacrine	ACHE	donepezil, physostigmine, pralidoxime, rivastigmine, tacrine, tacrine	ACHE	donepezil, physostigmine, pralidoxime, rivastigmine, tacrine, tacrine	ACHE	donepezil, physostigmine, pralidoxime, rivastigmine, tacrine, tacrine	ACHE	donepezil, physostigmine, pralidoxime, rivastigmine, tacrine, tacrine	ACHE	donepezil, physostigmine, pralidoxime, rivastigmine, tacrine, tacrine	ACHE	donepezil, physostigmine, pralidoxime, rivastigmine, tacrine, tacrine	ACHE	donepezil, physostigmine, pralidoxime, rivastigmine, tacrine, tacrine	ACHE	donepezil, physostigmine, pralidoxime, rivastigmine, tacrine, tacrine	ACHE	donepezil, physostigmine, pralidoxime, rivastigmine, tacrine, tacrine	ACHE	donepezil, physostigmine, pralidoxime, rivastigmine, tacrine, tacrine	ACHE	donepezil, physostigmine, pralidoxime, rivastigmine, tacrine, tacrine	ACHE	donepezil, physostigmine, pralidoxime, rivastigmine, tacrine, tacrine	ACHE	donepezil, physostigmine, pralidoxime, rivastigmine, tacrine, tacrine	ACHE	donepezil, physostigmine, pralidoxime, rivastigmine, tacrine, tacrine	ACHE	donepezil, physostigmine, pralidoxime, rivastigmine, tacrine, tacrine	ACHE	donepezil, physostigmine, pralidoxime, rivastigmine, tacrine, tacrine	ACHE	donepezil, physostigmine, pralidoxime, rivastigmine, tacrine, tacrine	ACHE	donepezil, physostigmine, pralidoxime, rivastigmine, tacrine, tacrine	ACHE	donepezil, physostigmine, pralidoxime, rivastigmine, tacrine, tacrine	ACHE	donepezil, physostigmine, pralidoxime, rivastigmine, tacrine, tacrine	ACHE	donepezil, physostigmine, pralidoxime, rivastigmine, tacrine, tacrine	ACHE	donepezil, physostigmine, pralidoxime, rivastigmine, tacrine, tacrine	ACHE	donepezil, physostigmine, pralidoxime, rivastigmine, tacrine, tacrine	ACHE	donepezil, physostigmine, pralidoxime, rivastigmine, tacrine, tacrine	ACHE	donepezil, physostigmine, pralidoxime, rivastigmine, tacrine, tacrine	ACHE	donepezil, physostigmine, pralidoxime, rivastigmine, tacrine, tacrine	ACHE	donepezil, physostigmine, pralidoxime, rivastigmine, tacrine, tacrine	ACHE	donepezil, physostigmine, pralidoxime, rivastigmine, tacrine, tacrine	ACHE	donepezil, physostigmine, pralidoxime, rivastigmine, tacrine, tacrine	ACHE	donepezil, physostigmine, pralidoxime, rivastigmine, tacrine, tacrine	ACHE	donepezil, physostigmine, pralidoxime, rivastigmine, tacrine, tacrine	ACHE	donepezil, physostigmine, pralidoxime, rivastigmine, tacrine, tacrine	ACHE	donepezil, physostigmine, pralidoxime, rivastigmine, tacrine, tacrine	ACHE	donepezil, physostigmine, pralidoxime, rivastigmine, tacrine, tacrine	ACHE	donepezil, physostigmine, pralidoxime, rivastigmine, tacrine, tacrine	ACHE	donepezil, physostigmine, pralidoxime, rivastigmine, tacrine, tacrine	ACHE	donepezil, physostigmine, pralidoxime, rivastigmine, tacrine, tacrine	ACHE	donepezil, physostigmine, pralidoxime, rivastigmine, tacrine, tacrine	ACHE	donepezil, physostigmine, pralidoxime, rivastigmine, tacrine, tacrine	ACHE	donepezil, physostigmine, pralidoxime, rivastigmine, tacrine, tacrine	ACHE	donepezil, physostigmine, pralidoxime, rivastigmine, tacrine, tacrine	ACHE	donepezil, physostigmine, pralidoxime, rivastigmine, tacrine, tacrine	ACHE	donepezil, physostigmine, pralidoxime, rivastigmine, tacrine, tacrine	ACHE	donepezil, physostigmine, pralidoxime, rivastigmine, tacrine, tacrine	ACHE	donepezil, physostigmine, pralidoxime, rivastigmine, tacrine, tacrine	ACHE	donepezil, physostigmine, pralidoxime, rivastigmine, tacrine, tacrine	ACHE	donepezil, physostigmine, pralidoxime, rivastigmine, tacrine, tacrine	ACHE	donepezil, physostigmine, pralidoxime, rivastigmine, tacrine, tacrine	ACHE	donepezil, physostigmine, pralidoxime, rivastigmine, tacrine, tacrine	ACHE	donepezil, physostigmine, pralidoxime, rivastigmine, tacrine, tacrine	ACHE	donepezil, physostigmine, pralidoxime, rivastigmine, tacrine, tacrine	ACHE	donepezil, physostigmine, pralidoxime, rivastigmine, tacrine, tacrine	ACHE	donepezil, physostigmine, pralidoxime, rivastigmine, tacrine, tacrine	ACHE	donepezil, physostigmine, pralidoxime, rivastigmine, tacrine, tacrine	ACHE	donepezil, physostigmine, pralidoxime, rivastigmine, tacrine, tacrine	ACHE	donepezil, physostigmine, pralidoxime, rivastigmine, tacrine, tacrine	ACHE	donepezil, physostigmine, pralidoxime, rivastigmine, tacrine, tacrine	ACHE	donepezil, physostigmine, pralidoxime, rivastigmine, tacrine, tacrine	ACHE	donepezil, physostigmine, pralidoxime, rivastigmine, tacrine, tacrine	ACHE	donepezil, physostigmine, pralidoxime, rivastigmine, tacrine, tacrine	ACHE	donepezil, physostigmine, pralidoxime, rivastigmine, tacrine, tacrine	ACHE	donepezil, physostigmine, pralidoxime, rivastigmine, tacrine, tacrine	ACHE	donepezil, physostigmine, pralidoxime, rivastigmine, tacrine, tacrine	ACHE	donepezil, physostigmine, pralidoxime, rivastigmine, tacrine, tacrine	ACHE	donepezil, physostigmine, pralidoxime, rivastigmine, tacrine, tacrine	ACHE	donepezil, physostigmine, pralidoxime, rivastigmine, tacrine, tacrine	ACHE	donepezil, physostigmine, pralidoxime, rivastigmine, tacrine, tacrine	ACHE	donepezil, physostigmine, pralidoxime, rivastigmine, tacrine, tacrine	ACHE	donepezil, physostigmine, pralidoxime, rivastigmine, tacrine, tacrine	ACHE	donepezil, physostigmine, pralidoxime, rivastigmine, tacrine, tacrine	ACHE	donepezil, physostigmine, pralidoxime, rivastigmine, tacrine, tacrine	ACHE	donepezil, physostigmine, pralidoxime, rivastigmine, tacrine, tacrine	ACHE	donepezil, physostigmine, pralidoxime, rivastigmine, tacrine, tacrine	ACHE	donepezil, physostigmine, pralidoxime, rivastigmine, tacrine, tacrine	ACHE	donepezil, physostigmine, pralidoxime, rivastigmine, tacrine, tacrine	ACHE	donepezil, physostigmine, pralidoxime, rivastigmine, tacrine, tacrine	ACHE	donepezil, physostigmine, pralidoxime, rivastigmine, tacrine, tacrine	ACHE	donepezil, physostigmine, pralidoxime, rivastigmine, tacrine, tacrine	ACHE	donepezil, physostigmine, pralidoxime, rivastigmine, tacrine, tacrine	ACHE	donepezil, physostigmine, pralidoxime, rivastigmine, tacrine, tacrine	ACHE	donepezil, physostigmine, pralidoxime, rivastigmine, tacrine, tacrine	ACHE	donepezil, physostigmine, pralidoxime, rivastigmine, tacrine, tacrine	ACHE	donepezil, physostigmine, pralidoxime, rivastigmine, tacrine, tacrine	ACHE	donepezil, physostigmine, pralidoxime, rivastigmine, tacrine, tacrine	ACHE	donepezil, physostigmine, pralidoxime, rivastigmine, tacrine, tacrine	ACHE	donepezil, physostigmine, pralidoxime, rivastigmine, tacrine, tacrine	ACHE	donepezil, physostigmine, pralidoxime, rivastigmine, tacrine, tacrine	ACHE	donepezil, physostigmine, pralidoxime, rivastigmine, tacrine, tacrine	ACHE	donepezil, physostigmine, pralidoxime, rivastigmine, tacrine, tacrine	ACHE	donepezil, physostigmine, pralidoxime, rivastigmine, tacrine, tacrine	ACHE	donepezil, physostigmine, pralidoxime, rivastigmine, tacrine, tacrine	ACHE	donepezil, physostigmine, pralidoxime, rivastigmine, tacrine, tacrine	ACHE	donepezil, physostigmine, pralidoxime, rivastigmine, tacrine, tacrine	ACHE	donepezil, physostigmine, pralidoxime, rivastigmine, tacrine, tacrine	ACHE	donepezil, physostigmine, pralidoxime, rivastigmine, tacrine, tacrine	ACHE	donepezil, physostigmine, pralidoxime, rivastigmine, tacrine, tacrine	ACHE	donepezil, physostigmine, pralidoxime, rivastigmine, tacrine, tacrine	ACHE	donepezil, physostigmine, pralidoxime, rivastigmine, tacrine, tacrine	ACHE	donepezil, physostigmine, pralidoxime, rivastigmine, tacrine, tacrine	ACHE	donepezil, physostigmine, pralidoxime, rivastigmine, tacrine, tacrine	ACHE	donepezil, physostigmine, pralidoxime, rivastigmine, tacrine, tacrine	ACHE	donepezil, physostigmine, pralidoxime, rivastigmine, tacrine, tacrine	ACHE	donepezil, physostigmine, pralidoxime, rivastigmine, tacrine, tacrine	ACHE	donepezil, physostigmine, pralidoxime, rivastigmine, tacrine, tacrine	ACHE	donepezil, physostigmine, pralidoxime, rivastigmine, tacrine, tacrine	ACHE	donepezil, physostigmine, pralidoxime, rivastigmine, tacrine, tacrine	ACHE	donepezil, physostigmine, pralidoxime, rivastigmine, tacrine, tacrine	ACHE	donepezil, physostigmine, pralidoxime, rivastigmine, tacrine, tacrine	ACHE	donepezil, physostigmine, pralidoxime, rivastigmine, tacrine, tacrine	ACHE	donepezil, physostigmine, pralidoxime, rivastigmine, tacrine, tacrine	ACHE	donepezil, physostigmine, pralidoxime, rivastigmine, tacrine, tacrine	ACHE	donepezil, physostigmine, pralidoxime, rivastigmine, tacrine, tacrine	ACHE	donepezil, physostigmine, pralidoxime, rivastigmine, tacrine, tacrine	ACHE	donepezil, physostigmine, pralidoxime, rivastigmine, tacrine, tacrine	ACHE	donepezil, physostigmine, pralidoxime, rivastigmine, tacrine, tacrine	ACHE	donepezil, physostigmine, pralidoxime, rivastigmine, tacrine, tacrine	ACHE	donepezil, physostigmine, pralidoxime, rivastigmine, tacrine, tacrine	ACHE	donepezil, physostigmine, pralidoxime, rivastigmine, tacrine, tacrine	ACHE	donepezil, physostigmine, pralidoxime, rivastigmine, tacrine, tacrine	ACHE	donepezil, physostigmine, pralidoxime, rivastigmine, tacrine, tacrine	ACHE	donepezil, physostigmine, pralidoxime, rivastigmine, tacrine, tacrine	ACHE	donepezil, physostigmine, pralidoxime, rivastigmine, tacrine, tacrine	ACHE	donepezil, physostigmine, pralidoxime, rivastigmine, tacrine, tacrine	ACHE	donepezil, physostigmine, pralidoxime, rivastigmine, tacrine, tacrine	ACHE	donepezil, physostigmine, pralidoxime, rivastigmine, tacrine, tacrine	ACHE	donepezil, physostigmine, pralidoxime, rivastigmine, tacrine, tacrine	ACHE	donepezil, physostigmine, pralidoxime, rivastigmine, tacrine, tacrine	ACHE	donepezil, physostigmine, pralidoxime, rivastigmine, tacrine, tacrine	ACHE	donepezil, physostigmine, pralidoxime, rivastigmine, tacrine, tacrine	ACHE	donepezil, physostigmine, pralidoxime, rivastigmine, tacrine, tacrine	ACHE	donepezil, physostigmine, pralidoxime, rivastigmine, tacrine, tacrine	ACHE	donepezil, physostigmine, pralidoxime, rivastigmine, tacrine, tacrine	ACHE	donepezil, physostigmine, pralidoxime, rivastigmine, tacrine, tacrine	ACHE	donepezil, physostigmine, pralidoxime, rivastigmine, tacrine, tacrine	ACHE	donepezil, physostigmine, pralidoxime, rivastigmine, tacrine, tacrine	ACHE	donepezil, physostigmine, pralidoxime, rivastigmine, tacrine, tacrine	ACHE	donepezil, physostigmine, pralidoxime, rivastigmine, tacrine, tacrine	ACHE	donepezil, physostigmine, pralidoxime, rivastigmine, tacrine, tacrine	ACHE	donepezil, physostigmine, pralidoxime, rivastigmine, tacrine, tacrine	ACHE	donepezil, physostigmine, pralidoxime, rivastigmine, tacrine, tacrine	ACHE	donepezil, physostigmine, pralidoxime, rivastigmine, tacrine, tacrine	ACHE	donepezil, physostigmine, pralidoxime, rivastigmine, tacrine, tacrine	ACHE	donepezil, physostigmine, pralidoxime, rivastigmine, tacrine, tacrine	ACHE	donepezil, physostigmine, pralidoxime, rivastigmine, tacrine, tacrine	ACHE	donepezil, physostigmine, pralidoxime, rivastigmine, tacrine, tacrine	ACHE	donepezil, physostigmine, pralidoxime, rivastigmine, tacrine, tacrine	ACHE	donepezil, physostigmine, pralidoxime, rivastigmine, tacrine, tacrine	ACHE	donepezil, physostigmine, pralidoxime, rivastigmine, tacrine, tacrine	ACHE	donepezil, physostigmine, pralidoxime, rivastigmine, tacrine, tacrine	ACHE	donepezil, physostigmine, pralidoxime, rivastigmine, tacrine, tacrine	ACHE	donepezil, physostigmine, pralidoxime, rivastigmine, tacrine, tacrine	ACHE	donepezil, physostigmine, pralidoxime, rivastigmine, tacrine, tacrine	ACHE	donepezil, physostigmine, pralidoxime, rivastigmine, tacrine, tacrine	ACHE	donepezil, physostigmine, pralidoxime, rivastigmine, tacrine, tacrine	ACHE	donepezil, physostigmine, pralidoxime, rivastigmine, tacrine, tacrine	ACHE	donepezil, physostigmine, pralidoxime, rivastigmine, tacrine, tacrine	ACHE	donepezil, physostigmine, pralidoxime, rivastigmine, tacrine, tacrine	ACHE	donepezil, physostigmine, pralidoxime, rivastigmine, tacrine, tacrine	ACHE	donepezil, physostigmine, pralidoxime, rivastigmine, tacrine, tacrine	ACHE	donepezil, physostigmine, pralidoxime, rivastigmine, tacrine, tacrine	ACHE	donepezil, physostigmine, pralidoxime, rivastigmine, tacrine, tacrine	ACHE	donepezil, physostigmine, pralidoxime, rivastigmine, tacrine, tacrine	ACHE	donepezil, physostigmine, pralidoxime, rivastigmine, tacrine, tacrine	ACHE	donepezil, physostigmine, pralidoxime, rivastigmine, tacrine, tacrine	ACHE	donepezil, physostigmine, pralidoxime, rivastigmine, tacrine, tacrine	ACHE	donepezil, physostigmine, pralidoxime, rivastigmine, tacrine, tacrine	ACHE	donepezil, physostigmine, pralidoxime, rivastigmine, tacrine, tacrine	ACHE	donepezil, physostigmine, pralidoxime, rivastigmine, tacrine, tacrine	ACHE	donepezil, physostigmine, pralidoxime, rivastigmine, tacrine, tacrine	ACHE	donepezil, physostigmine, pralidoxime, rivastigmine, tacrine, tacrine	ACHE	donepezil, physostigmine, pralidoxime, rivastigmine, tacrine, tacrine	ACHE	donepezil, physostigmine, pralidoxime, rivastigmine, tacrine, tacrine	ACHE	donepezil, physostigmine, pralidoxime, rivastigmine, tacrine, tacrine	ACHE	donepezil, physostigmine, pralidoxime, rivastigmine, tacrine, tacrine	ACHE	donepezil, physostigmine, pralidoxime, rivastigmine, tacrine, tacrine	ACHE	donepezil, physostigmine, pralidoxime, rivastigmine, tacrine, tacrine	ACHE	donepezil, physostigmine, pralidoxime, rivastigmine, tacrine, tacrine	ACHE	donepezil, physostigmine, pralidoxime, rivastigmine, tacrine, tacrine	ACHE	donepezil, physostigmine, pralidoxime, rivastigmine, tacrine, tacrine	ACHE	donepezil, physostigmine, pralidoxime, rivastigmine, tacrine, tacrine	ACHE	donepezil, physostigmine, pralidoxime, rivastigmine, tacrine, tacrine	ACHE	donepezil, physostigmine, pralidoxime, rivastigmine, tacrine, tacrine	ACHE	donepezil, physostigmine, pralidoxime, rivastigmine, tacrine, tacrine	ACHE	donepezil, physostigmine, pralidoxime, rivastigmine, tacrine, tacrine	ACHE	donepezil, physostigmine, pralidoxime, rivastigmine, tacrine, tacrine	ACHE	donepezil, physostigmine, pralidoxime, rivastigmine, tacrine, tacrine	ACHE	donepezil, physostigmine, pralidoxime, rivastigmine, tacrine, tacrine	ACHE	donepezil, physostigmine, pralidoxime, rivastigmine, tacrine, tacrine	ACHE	donepezil, physostigmine, pralidoxime, rivastigmine, tacrine, tacrine	ACHE	donepezil, physostigmine, pralidoxime, rivastigmine, tacrine, tacrine	ACHE	donepezil, physostigmine, pralidoxime, rivastigmine, tacrine, tacrine	ACHE	donepezil, physostigmine, pralidoxime, rivastigmine, tacrine, tacrine	ACHE	donepezil, physostigmine, pralidoxime, rivastigmine, tacrine, tacrine	ACHE	donepezil, physostigmine, pralidoxime, rivastigmine, tacrine, tacrine	ACHE	donepezil, physostigmine, pralidoxime, rivastigmine, tacrine, tacrine	ACHE	donepezil, physostigmine, pralidoxime, rivastigmine, tacrine, tacrine	ACHE	donepezil, physostigmine, pralidoxime, rivastigmine, tacrine, tacrine	ACHE	donepezil, physostigmine, pralidoxime, rivastigmine, tacrine, tacrine	ACHE	donepezil, physostigmine, pralidoxime, rivastigmine, tacrine, tacrine	ACHE	donepezil, physostigmine, pralidoxime, rivastigmine, tacrine, tacrine	ACHE	donepezil, physostigmine, pralidoxime, rivastigmine, tacrine, tacrine	ACHE	donepezil, physostigmine, pralidoxime, rivastigmine, tacrine, tacrine	ACHE	donepezil, physostigmine, pralidoxime, rivastigmine, tacrine, tacrine	ACHE	donepezil, physostigmine, pralidoxime, rivastigmine, tacrine, tacrine	ACHE	donepezil, physostigmine, pralidoxime, rivastigmine, tacrine, tacrine	ACHE	donepezil, physostigmine, pralidoxime, rivastigmine, tacrine, tacrine	ACHE	donepezil, physostigmine, pralidoxime, rivastigmine, tacrine, tacrine	ACHE	donepezil, physostigmine, pralidoxime, rivastigmine, tacrine, tacrine	ACHE	donepezil, physostigmine, pralidoxime, rivastigmine, tacrine, tacrine	ACHE	donepezil, physostigmine, pralidoxime, rivastigmine, tacrine, tacrine	ACHE	donepezil, physostigmine, pralidoxime, rivastigmine, tacrine, tacrine	ACHE	donepezil, physostigmine, pralidoxime, rivastigmine, tacrine, tacrine	ACHE	donepezil, physostigmine, pralidoxime, rivastigmine, tacrine, tacrine	ACHE	donepezil, physostigmine, pralidoxime, rivastigmine, tacrine, tacrine	ACHE	donepezil, physostigmine, pralidoxime, rivastigmine, tacrine, tacrine	ACHE	donepezil, physostigmine, pralidoxime, rivastigmine, tacrine, tacrine	ACHE	donepezil, physostigmine, pralidoxime, rivastigmine, tacrine, tacrine	ACHE	donepezil, physostigmine, pralidoxime, rivastigmine, tacrine, tacrine	ACHE	donepezil, physostigmine, pralidoxime, rivastigmine, tacrine, tacrine	ACHE	donepezil, physostigmine, pralidoxime, rivastigmine, tacrine, tacrine	ACHE	donepezil, physostigmine, pralidoxime, rivastigmine, tacrine, tacrine	ACHE	donepezil, physostigmine, pralidoxime, rivastigmine, tacrine, tacrine	ACHE	donepezil, physostigmine, pralidoxime, rivastigmine, tacrine, tacrine	ACHE	donepezil, physostigmine, pralidoxime, rivastigmine, tacrine, tacrine	ACHE	donepezil, physostigmine, pralidoxime, rivastigmine, tacrine, tacrine	ACHE	donepezil, physostigmine, pralidoxime, rivastigmine, tacrine, tacrine	ACHE	donepezil, physostigmine, pralidoxime, rivastigmine, tacrine, tacrine	ACHE	donepezil, physostigmine, pralidoxime, rivastigmine, tacrine, tacrine	ACHE	donepezil, physostigmine, pralidoxime, rivastigmine, tacrine, tacrine	ACHE	donepezil, physostigmine, pralidoxime, rivastigmine, tacrine, tacrine	ACHE	donepezil, physostigmine, pralidoxime, rivastigmine, tacrine, tacrine	ACHE	donepezil, physostigmine, pralidoxime, rivastigmine, tacrine, tacrine	ACHE	donepezil, physostigmine, pralidoxime, rivastigmine, tacrine, tacrine	ACHE	donepezil, physostigmine, pralidoxime, rivastigmine, tacrine, tacrine	ACHE	donepezil, physostigmine, pralidoxime, rivastigmine, tacrine, tacrine	ACHE	donepezil, physostigmine, pralidoxime, rivastigmine, tacrine, tacrine	ACHE	donepezil, physostigmine, pralidoxime, rivastigmine, tacrine, tacrine	ACHE	donepezil, physostigmine, pralidoxime, rivastigmine, tacrine, tacrine	ACHE	donepezil, physostigmine, pralidoxime, rivastigmine, tacrine, tacrine	ACHE	donepezil, physostigmine, pralidoxime, rivastigmine, tacrine, tacrine	ACHE	donepezil, physostigmine, pralidoxime, rivastigmine, tacrine, tacrine	ACHE	donepezil, physostigmine, pralidoxime, rivastigmine, tacrine, tacrine	ACHE	donepezil, physostigmine, pralidoxime, rivastigmine, tacrine, tacrine	ACHE	donepezil, physostigmine, pralidoxime, rivastigmine, tacrine, tacrine	ACHE	donepezil, physostigmine, pralidoxime, rivastigmine, tacrine, tacrine	ACHE	donepezil, physostigmine, pralidoxime, rivastigmine, tacrine, tacrine	ACHE	donepezil, physostigmine, pralidoxime, rivastigmine, tacrine, tacrine	ACHE	donepezil, physostigmine, pralidoxime, rivastigmine, tacrine, tacrine	ACHE	donepezil, physostigmine, pralidoxime, rivastigmine, tacrine, tacrine	ACHE	donepezil, physostigmine, pralidoxime, rivastigmine, tacrine, tacrine	ACHE	donepezil, physostigmine, pralidoxime, rivastigmine, tacrine, tacrine	ACHE	donepezil, physostigmine, pralidoxime, rivastigmine, tacrine, tacrine	ACHE	donepezil, physostigmine, pralidoxime, rivastigmine, tacrine, tacrine	ACHE	donepezil, physostigmine, pralidoxime, rivastigmine, tacrine, tacrine	ACHE	donepezil, physostigmine, pralidoxime, rivastigmine, tacrine, tacrine	ACHE	donepezil, physostigmine, pralidoxime, rivastigmine, tacrine, tacrine	ACHE	donepezil, physostigmine, pralidoxime, rivastigmine, tacrine, tacrine	ACHE	donepezil, physostigmine, pralidoxime, rivastigmine, tacrine, tacrine	ACHE	donepezil, physostigmine, pralidoxime, rivastigmine, tacrine, tacrine	ACHE	donepezil, physostigmine, pralidoxime, rivastigmine, tacrine, tacrine	ACHE	donepezil, physostigmine, pralidoxime, rivastigmine, tacrine, tacrine	ACHE	donepezil, physostigmine, pralidoxime, rivastigmine, tacrine, tacrine	ACHE	donepezil, physostigmine, pralidoxime, rivastigmine, tacrine, tacrine	ACHE	donepezil, physostigmine, pralidoxime, rivastigmine, tacrine, tacrine	ACHE	donepezil, physostigmine, pralidoxime, rivastigmine, tacrine, tacrine	ACHE	donepezil, physostigmine, pralidoxime, rivastigmine, tacrine, tacrine	ACHE	donepezil, physostigmine, pralidoxime, rivastigmine, tacrine, tacrine	ACHE	donepezil, physostigmine, pralidoxime, rivastigmine, tacrine, tacrine	ACHE	donepezil, physostigmine, pralidoxime, rivastigmine, tacrine, tacrine	ACHE	donepezil, physostigmine, pralidoxime, rivastigmine, tacrine, tacrine	ACHE	donepezil, physostigmine, pralidoxime, rivastigmine, tacrine, tacrine	ACHE	donepezil, physostigmine, pralidoxime, rivastigmine, tacrine, tacrine	ACHE	donepezil, physostigmine, pralidoxime, rivastigmine, tacrine, tacrine	ACHE	donepezil, physostigmine, pralidoxime, rivastigmine, tacrine, tacrine	ACHE	donepezil, physostigmine, pralidoxime, rivastigmine, tacrine, tacrine	ACHE	donepezil, physostigmine, pralidoxime, rivastigmine, tacrine, tacrine	ACHE	donepezil, physostigmine, pralidoxime, rivastigmine, tacrine, tacrine	ACHE	donepezil, physostigmine, pralidoxime, rivastigmine, tacrine, tacrine	ACHE	donepezil, physostigmine, pralidoxime, rivastigmine, tacrine, tacrine	ACHE	donepezil, physostigmine, pralidoxime, rivastigmine, tacrine, tacrine	ACHE	donepezil, physostigmine, pralidoxime, rivastigmine, tacrine, tacrine	ACHE	donepezil, physostigmine, pralidoxime, rivastigmine, tacrine, tacrine	ACHE	donepezil, physostigmine, pralidoxime, rivastigmine, tacrine, tacrine	ACHE	donepezil, physostigmine, pralidoxime, rivastigmine, tacrine, tacrine	ACHE	donepezil, physostigmine, pralidoxime, rivastigmine, tacrine, tacrine	ACHE	donepezil, physostigmine, pralidoxime, rivastigmine, tacrine, tacrine	ACHE	donepezil, physostigmine, pralidoxime, rivastigmine, tacrine, tacrine	ACHE	donepezil, physostigmine, pralidoxime, rivastigmine, tacrine, tacrine	ACHE	donepezil, physostigmine, pralidoxime, rivastigmine, tacrine, tacrine	ACHE	donepezil, physostigmine, pralidoxime, rivastigmine, tacrine, tacrine	ACHE	donepezil, physostigmine, pralidoxime, rivastigmine, tacrine, tacrine	ACHE	donepezil, physostigmine, pralidoxime, rivastigmine, tacrine, tacrine	ACHE	donepezil, physostigmine, pralidoxime, rivastigmine, tacrine, tacrine	ACHE	donepezil, physostigmine, pralidoxime, rivastigmine, tacrine, tacrine	ACHE	donepezil, physostigmine, pralidoxime, rivastigmine, tacrine, tacrine	ACHE	donepezil, physostigmine, pralidoxime, rivastigmine, tacrine, tacrine	ACHE	donepezil, physostigmine, pralidoxime, rivastigmine, tacrine, tacrine	ACHE	donepezil, physostigmine, pralidoxime, rivastigmine, tacrine, tacrine	ACHE	donepezil, physostigmine, pralidoxime, rivastigmine, tacrine, tacrine	ACHE	donepezil, physostigmine, pralidoxime, rivastigmine, tacrine, tacrine	ACHE	donepezil, physostigmine, pralidoxime, rivastigmine, tacrine, tacrine	ACHE	donepezil, physostigmine, pralidoxime, rivastigmine, tacrine, tacrine	ACHE	donepezil, physostigmine, pralidoxime, rivastigmine, tacrine, tacrine	ACHE	donepezil, physostigmine, pralidoxime, rivastigmine, tacrine, tacrine	ACHE	donepezil, physostigmine, pralidoxime, rivastigmine, tacrine, tacrine	ACHE	donepezil, physostigmine, pralidoxime, rivastigmine, tacrine, tacrine	ACHE	donepezil, physostigmine, pralidoxime, rivastigmine, tacrine, tacrine	ACHE	donepezil, physostigmine, pralidoxime, rivastigmine, tacrine, tacrine	ACHE	donepezil, physostigmine, pralidoxime, rivastigmine, tacrine, tacrine	ACHE	donepezil, physostigmine, pralidoxime, rivastigmine, tacrine, tacrine	ACHE	donepezil, physostigmine, pralidoxime, rivastigmine, tacrine, tacrine	ACHE	donepezil, physostigmine, pralidoxime, rivastigmine, tacrine, tacrine	ACHE	donepezil, physostigmine, pralidoxime, rivastigmine, tacrine, tacrine	ACHE	donepezil, physostigmine, pralidoxime, rivastigmine, tacrine, tacrine	ACHE	donepezil, physostigmine, pralidoxime, rivastigmine, tacrine, tacrine	ACHE	donepezil, physostigmine, pralidoxime, rivastigmine, tacrine, tacrine	ACHE	donepezil, physostigmine, pralidoxime, rivastigmine, tacrine, tacrine	ACHE	donepezil, physostigmine, pralidoxime, rivastigmine, tacrine, tacrine	ACHE	donepezil, physostigmine, pralidoxime, rivastigmine, tacrine, tacrine	ACHE	donepezil, physostigmine, pralidoxime, rivastigmine, tacrine, tacrine	ACHE	donepezil, physostigmine, pralidoxime, rivastigmine, tacrine, tacrine	ACHE	donepezil, physostigmine, pralidoxime, rivastigmine, tacrine, tacrine	ACHE	donepezil, physostigmine, pralidoxime, rivastigmine, tacrine, tacrine	ACHE	donepezil, physostigmine, pralidoxime, rivastigmine, tacrine, tacrine	ACHE	donepezil, physostigmine, pralidoxime, rivastigmine, tacrine, tacrine	ACHE	donepezil, physostigmine, pralidoxime, rivastigmine, tacrine, tacrine	ACHE	donepezil, physostigmine, pralidoxime, rivastigmine, tacrine, tacrine	ACHE	donepezil, physostigmine, pralidoxime, rivastigmine, tacrine, tacrine	ACHE	donepezil, physostigmine, pralidoxime, rivastigmine, tacrine, tacrine	ACHE	donepezil, physostigmine, pralidoxime, rivastigmine, tacrine, tacrine	ACHE	donepezil, physostigmine, pralidoxime, rivastigmine, tacrine, tacrine	ACHE	donepezil, physostigmine, pralidoxime, rivastigmine, tacrine, tacrine	ACHE	donepezil, physostigmine, pralidoxime, rivastigmine, tacrine, tacrine	ACHE	donepezil, physostigmine, pralidoxime, rivastigmine, tacrine, tacrine	ACHE	donepezil, physostigmine, pralidoxime, rivastigmine, tacrine, tacrine	ACHE	donepezil, physostigmine, pralidoxime, rivastigmine, tacrine, tacrine	ACHE	donepezil, physostigmine, pralidoxime, rivastigmine, tacrine, tacrine	ACHE	donepezil, physostigmine, pralidoxime, rivastigmine, tacrine, tacrine	ACHE	donepezil, physostigmine, pralidoxime, rivastigmine, tacrine, tacrine	ACHE	donepezil, physostigmine, pralidoxime, rivastigmine, tacrine, tacrine	ACHE	donepezil, physostigmine, pralidoxime, rivastigmine, tacrine, tacrine	ACHE	donepezil, physostigmine, pralidoxime, rivastigmine, tacrine, tacrine	ACHE	donepezil, physostigmine, pralidoxime, rivastigmine, tacrine, tacrine	ACHE	donepezil, physostigmine, pralidoxime, rivastigmine, tacrine, tacrine	ACHE	donepezil, physostigmine, pralidoxime, rivastigmine, tacrine, tacrine	ACHE	donepezil, physostigmine, pralidoxime, rivastigmine, tacrine, tacrine	ACHE	donepezil, physostigmine, pralidoxime, rivastigmine, tacrine, tacrine	ACHE	donepezil, physostigmine, pralidoxime, rivastigmine, tacrine, tacrine	ACHE	donepezil, physostigmine, pralidoxime, rivastigmine, tacrine, tacrine	ACHE	donepezil, physostigmine, pralidoxime, rivastigmine, tacrine, tacrine	ACHE	donepezil, physostigmine, pralidoxime, rivastigmine, tacrine, tacrine	ACHE	donepezil, physostigmine, pralidoxime, rivastigmine, tacrine, tacrine	ACHE	donepezil, physostigmine, pralidoxime, rivastigmine, tacrine, tacrine	ACHE	donepezil, physostigmine, pralidoxime, rivastigmine, tacrine, tacrine	ACHE	donepezil, physostigmine, pralidoxime, rivastigmine, tacrine, tacrine	ACHE	donepezil, physostigmine, pralidoxime, rivastigmine, tacrine, tacrine	ACHE	donepezil, physostigmine, pralidoxime, rivastigmine, tacrine, tacrine	ACHE	donepezil, physostigmine, pralidoxime, rivastigmine, tacrine, tacrine	ACHE	donepezil, physostigmine, pralidoxime, rivastigmine, tacrine, tacrine	ACHE	donepezil, physostigmine, pralidoxime, rivastigmine, tacrine, tacrine	ACHE	donepezil, physostigmine, pralidoxime, rivastigmine, tacrine, tacrine	ACHE	donepezil, physostigmine, pralidoxime, rivastigmine, tacrine, tacrine	ACHE	donepezil, physostigmine, pralidoxime, rivastigmine, tacrine, tacrine	ACHE	donepezil, physostigmine, pralidoxime, rivastigmine, tacrine, tacrine	ACHE	donepezil, physostigmine, pralidoxime, rivastigmine, tacrine, tacrine	ACHE	donepezil, physostigmine, pralidoxime, rivastigmine, tacrine, tacrine	ACHE	donepezil, physostigmine, pralidoxime, rivastigmine, tacrine, tacrine	ACHE	donepezil, physostigmine, pralidoxime, rivastigmine, tacrine, tacrine	ACHE	donepezil, physostigmine, pralidoxime, rivastigmine, tacrine, tacrine	ACHE	donepezil, physostigmine, pralidoxime, rivastigmine, tacrine, tacrine	ACHE	donepezil, physostigmine, pralidoxime, rivastigmine, tacrine, tacrine	ACHE	donepezil, physostigmine, pralidoxime, rivastigmine, tacrine, tacrine	ACHE	donepezil, physostigmine, pralidoxime, rivastigmine, tacrine, tacrine	ACHE	donepezil, physostigmine, pralidoxime, rivastigmine, tacrine, tacrine	ACHE	donepezil, physostigmine, pralidoxime, rivastigmine, tacrine, tacrine	ACHE	donepezil, physostigmine, pralidoxime, rivastigmine, tacrine, tacrine	ACHE	donepezil, physostigmine, pralidoxime, rivastigmine, tacrine, tacrine	ACHE	donepezil, physostigmine, pralidoxime, rivastigmine, tacrine, tacrine	ACHE	donepezil, physostigmine, pralidoxime, rivastigmine, tacrine, tacrine	ACHE	donepezil, physostigmine, pralidoxime, rivastigmine, tacrine, tacrine	ACHE	donepezil, physostigmine, pralidoxime, rivastigmine, tacrine, tacrine	ACHE	donepezil, physostigmine, pralidoxime, rivastigmine, tacrine, tacrine	ACHE	donepezil, physostigmine, pralidoxime, rivastigmine, tacrine, tacrine	ACHE	donepezil, physostigmine, pralidoxime, rivastigmine, tacrine, tacrine	ACHE	donepezil, physostigmine, pralidoxime, rivastigmine, tacrine, tacrine	ACHE	donepezil, physostigmine, pralidoxime, rivastigmine, tacrine, tacrine	ACHE	donepezil, physostigmine, pralidoxime, rivastigmine, tacrine, tacrine	ACHE	donepezil, physostigmine, pralidoxime, rivastigmine, tacrine, tacrine	ACHE	donepezil, physostigmine, pralidoxime, rivastigmine, tacrine, tacrine	ACHE	donepezil, physostigmine, pralidoxime, rivastigmine, tacrine, tacrine	ACHE	donepezil, physostigmine, pralidoxime, rivastigmine, tacrine, tacrine	ACHE	donepezil, physostigmine, pralidoxime, rivastigmine, tacrine, tacrine	ACHE	donepezil, physostigmine, pralidoxime, rivastigmine, tacrine, tacrine	ACHE	donepezil, physostigmine, pralidoxime, rivastigmine, tacrine, tacrine	ACHE	donepezil, physostigmine, pralidoxime, rivastigmine, tacrine, tacrine	ACHE	donepezil, physostigmine, pralidoxime, rivastigmine, tacrine, tacrine	ACHE	donepezil, physostigmine, pralidoxime, rivastigmine, tacrine, tacrine	ACHE	donepezil, physostigmine, pralidoxime, rivastigmine, tacrine, tacrine	ACHE	donepezil, physostigmine, pralidoxime, rivastigmine, tacrine, tacrine	ACHE	donepezil, physostigmine, pralidoxime, rivastigmine, tacrine, tacrine	ACHE	donepezil, physostigmine, pralidoxime, rivastigmine, tacrine, tacrine	ACHE	donepezil, physostigmine, pralidoxime, rivastigmine, tacrine, tacrine	ACHE	donepezil, physostigmine, pralidoxime, rivastigmine, tacrine, tacrine	ACHE	donepezil, physostigmine, pralidoxime, rivastigmine, tacrine, tacrine	ACHE	donepezil, physostigmine, pralidoxime, rivastigmine, tacrine, tacrine	ACHE	donepezil, physostigmine, pralidoxime, rivastigmine, tacrine, tacrine	ACHE	donepezil, physostigmine, pralidoxime, rivastigmine, tacrine, tacrine	ACHE	donepezil, physostigmine, pralidoxime, rivastigmine, tacrine, tacrine	ACHE	donepezil, physostigmine, pralidoxime, rivastigmine, tacrine, tacrine	ACHE	donepezil, physostigmine, pralidoxime, rivastigmine, tacrine, tacrine	ACHE	donepezil, physostigmine, pralidoxime, rivastigmine, tacrine, tacrine	ACHE	donepezil, physostigmine, pralidoxime, rivastigmine, tacrine, tacrine	ACHE	donepezil, physostigmine, pralidoxime, rivastigmine, tacrine, tacrine	ACHE	donepezil, physostigmine, pralidoxime, rivastigmine, tacrine, tacrine	ACHE	donepezil, physostigmine, pralidoxime, rivastigmine, tacrine, tacrine	ACHE	donepezil, physostigmine, pralidoxime, rivastigmine, tacrine, tacrine	ACHE	donepezil, physostigmine, pralidoxime, rivastigmine, tacrine, tacrine	ACHE	donepezil, physostigmine, pralidoxime, rivastigmine, tacrine, tacrine	ACHE	donepezil, physostigmine, pralidoxime, rivastigmine, tacrine, tacrine	ACHE	donepezil, physostigmine, pralidoxime, rivastigmine, tacrine, tacrine	ACHE	donepezil, physostigmine, pralidoxime, rivastigmine, tacrine, tacrine	ACHE	donepezil, physostigmine, pralidoxime, rivastigmine, tacrine, tacrine	ACHE	donepezil, physostigmine, pralidoxime, rivastigmine, tacrine, tacrine	ACHE	donepezil, physostigmine, pralidoxime, rivastigmine, tacrine, tacrine	ACHE	donepezil, physostigmine, pralidoxime, rivastigmine, tacrine, tacrine	ACHE	donepezil, physostigmine, pralidoxime, rivastigmine, tacrine, tacrine	ACHE	donepezil, physostigmine, pralidoxime, rivastigmine, tacrine, tacrine	ACHE	donepezil, physostigmine, pralidoxime, rivastigmine, tacrine, tacrine	ACHE	donepezil, physostigmine, pralidoxime, rivastigmine, tacrine, tacrine	ACHE	donepezil, physostigmine, pralidoxime, rivastigmine, tacrine, tacrine	ACHE	donepezil, physostigmine, pralidoxime, rivastigmine, tacrine, tacrine	ACHE	donepezil, physostigmine, pralidoxime, rivastigmine, tacrine, tacrine	ACHE	donepezil, physostigmine, pralidoxime, rivastigmine, tacrine, tacrine	ACHE	donepezil, physostigmine, pralidoxime, rivastigmine, tacrine, tacrine	ACHE	donepezil, physostigmine, pralidoxime, rivastigmine, tacrine, tacrine	ACHE	donepezil, physostigmine, pralidoxime, rivastigmine, tacrine, tacrine	ACHE	donepezil, physostigmine, pralidoxime, rivastigmine, tacrine, tacrine	ACHE	donepezil, physostigmine, pralidoxime, rivastigmine, tacrine, tacrine	ACHE	donepezil, physostigmine, pralidoxime, rivastigmine, tacrine, tacrine	ACHE	donepezil, physostigmine, pralidoxime, rivastigmine, tacrine, tacrine	ACHE	donepezil, physostigmine, pralidoxime, rivastigmine, tacrine, tacrine	ACHE	donepezil, physostigmine, pralidoxime, rivastigmine, tacrine, tacrine	ACHE	donepezil, physostigmine, pralidoxime, rivastigmine, tacrine, tacrine	ACHE	donepezil, physostigmine, pralidoxime, rivastigmine, tacrine, tacrine	ACHE	donepezil, physostigmine, pralidoxime, rivastigmine, tacrine, tacrine	ACHE	donepezil, physostigmine, pralidoxime, rivastigmine, tacrine, tacrine	ACHE	donepezil, physostigmine, pralidoxime, rivastigmine, tacrine, tacrine	ACHE	donepezil, physostigmine, pralidoxime, rivastigmine, tacrine, tacrine	ACHE	donepezil, physostigmine, pralidoxime, rivastigmine, tacrine, tacrine	ACHE	donepezil, physostigmine, pralidoxime, rivastigmine, tacrine, tacrine	ACHE	donepezil, physostigmine, pralidoxime, rivastigmine, tacrine, tacrine	ACHE	donepezil, physostigmine, pralidoxime, rivastigmine, tacrine, tacrine	ACHE	donepezil, physostigmine, pralidoxime, rivastigmine, tacrine, tacrine	ACHE	donepezil, physostigmine, pralidoxime, rivastigmine, tacrine, tacrine	ACHE	donepezil, physostigmine, pralidoxime, rivastigmine, tacrine, tacrine	ACHE	donepezil, physostigmine, pralidoxime, rivastigmine, tacrine, tacrine	ACHE	donepezil, physostigmine, pralidoxime, rivastigmine, tacrine, tacrine	ACHE	donepezil, physostigmine, pralidoxime, rivastigmine, tacrine, tacrine	ACHE	donepezil, physostigmine, pralidoxime, rivastigmine, tacrine, tacrine	ACHE	donepezil, physostigmine, pralidoxime, rivastigmine, tacrine, tacrine	ACHE	donepezil, physostigmine, pralidoxime, rivastigmine, tacrine, tacrine	ACHE	donepezil, physostigmine, pralidoxime, rivastigmine, tacrine, tacrine	ACHE	donepezil, physostigmine, pralidoxime, rivastigmine, tacrine, tacrine	ACHE	donepezil, physostigmine, pralidoxime, rivastigmine, tacrine, tacrine	ACHE	donepezil, physostigmine, pralidoxime, rivastigmine, tacrine, tacrine	ACHE	donepezil, physostigmine, pralidoxime, rivastigmine, tacrine, tacrine	ACHE	donepezil, physostigmine, pralidoxime, rivastigmine, tacrine, tacrine	ACHE	donepezil, physostigmine, pralidoxime, rivastigmine, tacrine, tacrine	ACHE	donepezil, physostigmine, pralidoxime, rivastigmine, tacrine, tacrine	ACHE	donepezil, physostigmine, pralidoxime, rivastigmine, tacrine, tacrine	ACHE	donepezil, physostigmine, pralidoxime, rivastigmine, tacrine, tacrine	ACHE	donepezil, physostigmine, pralidoxime, rivastigmine, tacrine, tacrine	ACHE	donepezil, physostigmine, pralidoxime, rivastigmine, tacrine, tacrine	ACHE	donepezil, physostigmine, pralidoxime, rivastigmine, tacrine, tacrine	ACHE	donepezil, physostigmine, pralidoxime, rivastigmine, tacrine, tacrine	ACHE	donepezil, physostigmine, pralidoxime, rivastigmine, tacrine, tacrine	ACHE	donepezil, physostigmine, pralidoxime, rivastigmine, tacrine, tacrine	ACHE	donepezil, physostigmine, pralidoxime, rivastigmine, tacrine, tacrine	ACHE	donepezil, physostigmine, pralidoxime, rivastigmine, tacrine, tacrine	ACHE	donepezil, physostigmine, pralidoxime, rivastigmine, tacrine, tacrine	ACHE	donepezil, physostigmine, pralidoxime, rivastigmine, tacrine, tacrine	ACHE	donepezil, physostigmine, pralidoxime, rivastigmine, tacrine, tacrine	ACHE	donepezil, physostigmine, pralidoxime, rivastigmine, tacrine, tacrine	ACHE	donepezil, physostigmine, pralidoxime, rivastigmine, tacrine, tacrine	ACHE	donepezil, physostigmine, pralidoxime, rivastigmine, tacrine, tacrine	ACHE	donepezil, physostigmine, pralidoxime, rivastigmine, tacrine, tacrine	ACHE	donepezil, physostigmine, pralidoxime, rivastigmine, tacrine, tacrine	ACHE	donepezil, physostigmine, pralidoxime, rivastigmine, tacrine, tacrine	ACHE	donepezil, physostigmine, pralidoxime, rivastigmine, tacrine, tacrine	ACHE	donepezil, physostigmine, pralidoxime, rivastigmine, tacrine, tacrine	ACHE	donepezil, physostigmine, pralidoxime, rivastigmine, tacrine, tacrine	ACHE	donepezil, physostigmine, pralidoxime, rivastigmine, tacrine, tacrine	ACHE	donepezil, physostigmine, pralidoxime, rivastigmine, tacrine, tacrine	ACHE	donepezil, physostigmine, pralidoxime, rivastigmine, tacrine, tacrine	ACHE	donepezil, physostigmine, pralidoxime, rivastigmine, tacrine, tacrine	ACHE	donepezil, physostigmine, pralidoxime, rivastigmine, tacrine, tacrine	ACHE	donepezil, physostigmine, pralidoxime, rivastigmine, tacrine, tacrine	ACHE	donepezil, physostigmine, pralidoxime, rivastigmine, tacrine, tacrine	ACHE	donepezil, physostigmine, pralidoxime, rivastigmine, tacrine, tacrine	ACHE	donepezil, physostigmine, pralidoxime, rivastigmine, tacrine, tacrine	ACHE	donepezil, physostigmine, pralidoxime, rivastigmine, tacrine, tacrine	ACHE	donepezil, physostigmine, pralidoxime, rivastigmine, tacrine, tacrine	ACHE	donepezil, physostigmine, pralidoxime, rivastigmine, tacrine, tacrine	ACHE	donepezil, physostigmine, pralidoxime, rivastigmine, tacrine, tacrine	ACHE	donepezil, physostigmine, pralidoxime, rivastigmine, tacrine, tacrine	ACHE	donepezil, physostigmine, pralidoxime, rivastigmine, tacrine, tacrine	ACHE	donepezil, physostigmine, pralidoxime, rivastigmine, tacrine, tacrine	ACHE	donepezil, physostigmine, pralidoxime, rivastigmine, tacrine, tacrine	ACHE	donepezil, physostigmine, pralidoxime, rivastigmine, tacrine, tacrine	ACHE	donepezil, physostigmine, pralidoxime, rivastigmine, tacrine, tacrine	ACHE	donepezil, physostigmine, pralidoxime, rivastigmine, tacrine, tacrine	ACHE	donepezil, physostigmine, pralidoxime, rivastigmine, tacrine, tacrine	ACHE	donepezil, physostigmine, pralidoxime, rivastigmine, tacrine, tacrine	ACHE	donepezil, physostigmine, pralidoxime, rivastigmine, tacrine, tacrine	ACHE	donepezil, physostigmine, pralidoxime, rivastigmine, tacrine, tacrine	ACHE	donepezil, physostigmine, pralidoxime, rivastigmine, tacrine, tacrine	ACHE	donepezil, physostigmine, pralidoxime, rivastigmine, tacrine, tacrine	ACHE	donepezil, physostigmine, pralidoxime, rivastigmine, tacrine, tacrine	ACHE	donepezil, physostigmine, pralidoxime, rivastigmine, tacrine, tacrine	ACHE	donepezil, physostigmine, pralidoxime, rivastigmine, tacrine, tacrine	ACHE	donepezil, physostigmine, pralidoxime, rivastigmine, tacrine, tacrine	ACHE	donepezil, physostigmine, pralidoxime, rivastigmine, tacrine, tacrine	ACHE	donepezil, physostigmine, pralidoxime, rivastigmine, tacrine, tacrine	ACHE	donepezil, physostigmine, pralidoxime, rivastigmine, tacrine, tacrine	ACHE	donepezil, physostigmine, pralidoxime, rivastigmine, tacrine, tacrine	ACHE	donepezil, physostigmine, pralidoxime, rivastigmine, tacrine, tacrine	ACHE	donepezil, physostigmine, pralidoxime, rivastigmine, tacrine, tacrine	ACHE	donepezil, physostigmine, pralidoxime, rivastigmine, tacrine, tacrine	ACHE	donepezil, physostigmine, pralidoxime, rivastigmine, tacrine, tacrine	ACHE	donepezil, physostigmine, pralidoxime, rivastigmine, tacrine, tacrine	ACHE	donepezil, physostigmine, pralidoxime, rivastigmine, tacrine, tacrine	ACHE	donepezil, physostigmine, pralidoxime, rivastigmine, tacrine, tacrine	ACHE	donepezil, physostigmine, pralidoxime, rivastigmine, tacrine, tacrine	ACHE	donepezil, physostigmine, pralidoxime, rivastigmine, tacrine, tacrine	ACHE	donepezil, physostigmine, pralidoxime, rivastigmine, tacrine, tacrine	ACHE	donepezil, physostigmine, pralidoxime, rivastigmine, tacrine, tacrine	ACHE	donepezil, physostigmine, pralidoxime, rivastigmine, tacrine, tacrine	ACHE	donepezil, physostigmine, pralidoxime, rivastigmine, tacrine, tacrine	ACHE	donepezil, physostigmine, pralidoxime, rivastigmine, tacrine, tacrine	ACHE	donepezil, physostigmine, pralidoxime, rivastigmine, tacrine, tacrine	ACHE	donepezil, physostigmine, pralidoxime, rivastigmine, tacrine, tacrine	ACHE	donepezil, physostigmine, pralidoxime, rivastigmine, tacrine, tacrine	ACHE	donepezil, physostigmine, pralidoxime, rivastigmine, tacrine, tacrine	ACHE	donepezil, physostigmine, pralidoxime, rivastigmine, tacrine, tacrine	ACHE	donepezil, physostigmine, pralidoxime, rivastigmine, tacrine, tacrine	ACHE	donepezil, physostigmine, pralidoxime, rivastigmine, tacrine, tacrine	ACHE	donepezil, physostigmine, pralidoxime, rivastigmine, tacrine, tacrine	ACHE	donepezil, physostigmine, pralidoxime, rivastigmine, tacrine, tacrine	ACHE	donepezil, physostigmine, pralidoxime, rivastigmine, tacrine, tacrine	ACHE	donepezil, physostigmine, pralidoxime, rivastigmine, tacrine, tacrine	ACHE	donepezil, physostigmine, pralidoxime, rivastigmine, tacrine, tacrine	ACHE	donepezil, physostigmine, pralidoxime, rivastigmine, tacrine, tacrine	ACHE	donepezil, physostigmine, pralidoxime, rivastigmine, tacrine, tacrine	ACHE	donepezil, physostigmine, pralidoxime, rivastigmine, tacrine, tacrine	ACHE	donepezil, physostigmine, pralidoxime, rivastigmine, tacrine, tacrine	ACHE	donepezil, physostigmine, pralidoxime, rivastigmine, tacrine, tacrine	ACHE	donepezil, physostigmine, pralidoxime, rivastigmine, tacrine, tacrine	ACHE	donepezil, physostigmine, pralidoxime, rivastigmine, tacrine, tacrine	ACHE	donepezil, physostigmine, pralidoxime, rivastigmine, tacrine, tacrine	ACHE	donepezil, physostigmine, pralidoxime, rivastigmine, tacrine, tacrine	ACHE	donepezil, physostigmine, pralidoxime, rivastigmine, tacrine, tacrine	ACHE	donepezil, physostigmine, pralidoxime, rivastigmine, tacrine, tacrine	ACHE	donepezil, physostigmine, pralidoxime, rivastigmine, tacrine, tacrine	ACHE	donepezil, physostigmine, pralidoxime, rivastigmine, tacrine, tacrine	ACHE	donepezil, physostigmine, pralidoxime, rivastigmine, tacrine, tacrine	ACHE	donepezil, physostigmine, pralidoxime, rivastigmine, tacrine, tacrine	ACHE	donepezil, physostigmine, pralidoxime, rivastigmine, tacrine, tacrine	ACHE	donepezil, physostigmine, pralidoxime, rivastigmine, tacrine, tacrine	ACHE	donepezil, physostigmine, pralidoxime, rivastigmine, tacrine, tacrine	ACHE	donepezil, physostigmine, pralidoxime, rivastigmine, tacrine, tacrine	ACHE	donepezil, physostigmine, pralidoxime, rivastigmine, tacrine, tacrine	ACHE	donepezil, physostigmine, pralidoxime, rivastigmine, tacrine, tacrine	ACHE	donepezil, physostigmine, pralidoxime, rivastigmine, tacrine, tacrine	ACHE	donepezil, physostigmine, pralidoxime, rivastigmine, tacrine, tacrine	ACHE	donepezil, physostigmine, pralidoxime, rivastigmine, tacrine, tacrine	ACHE	donepezil, physostigmine, pralidoxime, rivastigmine, tacrine, tacrine	ACHE	donepezil, physostigmine, pralidoxime, rivastigmine, tacrine, tacrine	ACHE	donepezil, physostigmine, pralidoxime, rivastigmine, tacrine, tacrine	ACHE	donepezil, physostigmine, pralidoxime, rivastigmine, tacrine, tacrine	ACHE	donepezil, physostigmine, pralidoxime, rivastigmine, tacrine, tacrine	ACHE	donepezil, physostigmine, pralidoxime, rivastigmine, tacrine, tacrine	ACHE	donepezil, physostigmine, pralidoxime, rivastigmine, tacrine, tacrine	ACHE	donepezil, physostigmine, pralidoxime, rivastigmine, tacrine, tacrine	ACHE	donepezil, physostigmine, pralidoxime, rivastigmine, tacrine, tacrine	ACHE	donepezil, physostigmine, pralidoxime, rivastigmine, tacrine, tacrine	ACHE	donepezil, physostigmine, pralidoxime, rivastigmine, tacrine, tacrine	ACHE	donepezil, physostigmine, pralidoxime, rivastigmine, tacrine, tacrine	ACHE	donepezil, physostigmine, pralidoxime, rivastigmine, tacrine, tacrine	ACHE	donepezil, physostigmine, pralidoxime, rivastigmine, tacrine, tacrine	ACHE	donepezil, physostigmine, pralidoxime, rivastigmine, tacrine, tacrine	ACHE	donepezil, physostigmine, pralidoxime, rivastigmine, tacrine, tacrine	ACHE	donepezil, physostigmine, pralidoxime, rivastigmine, tacrine, tacrine	ACHE	donepezil, physostigmine, pralidoxime, rivastigmine, tacrine, tacrine	ACHE	donepezil, physostigmine, pralidoxime, rivastigmine, tacrine, tacrine	ACHE	donepezil, physostigmine, pralidoxime, rivastigmine, tacrine, tacrine	ACHE	donepezil, physostigmine, pralidoxime, rivastigmine, tacrine, tacrine	ACHE	donepezil, physostigmine, pralidoxime, rivastigmine, tacrine, tacrine	ACHE	donepezil, physostigmine, pralidoxime, rivastigmine, tacrine, tacrine	ACHE	donepezil, physostigmine, pralidoxime, rivastigmine, tacrine, tacrine	ACHE	donepezil, physostigmine, pralidoxime, rivastigmine, tacrine, tacrine	ACHE	donepezil, physostigmine, pralidoxime, rivastigmine, tacrine, tacrine	ACHE	donepezil, physostigmine, pralidoxime, rivastigmine, tacrine, tacrine	ACHE	donepezil, physostigmine, pralidoxime, rivastigmine, tacrine, tacrine	ACHE	donepezil, physostigmine, pralidoxime, rivastigmine, tacrine, tacrine	ACHE	donepezil, physostigmine, pralidoxime, rivastigmine, tacrine, tacrine	ACHE	donepezil, physostigmine, pralidoxime, rivastigmine, tacrine, tacrine	ACHE	donepezil, physostigmine, pralidoxime, rivastigmine, tacrine, tacrine	ACHE	donepezil, physostigmine, pralidoxime, rivastigmine, tacrine, tacrine	ACHE	donepezil, physostigmine, pralidoxime, rivastigmine, tacrine, tacrine	ACHE	donepezil, physostigmine, pralidoxime, rivastigmine, tacrine, tacrine	ACHE	donepezil, physostigmine, pralidoxime, rivastigmine, tacrine, tacrine	ACHE	donepezil, physostigmine, pralidoxime, rivastigmine, tacrine, tacrine	ACHE	donepezil, physostigmine, pralidoxime, rivastigmine, tacrine, tacrine	ACHE	donepezil, physostigmine, pralidoxime, rivastigmine, tacrine, tacrine	ACHE	donepezil, physostigmine, pralidoxime, rivastigmine, tacrine, tacrine	ACHE	donepezil, physostigmine, pralidoxime, rivastigmine, tacrine, tacrine	ACHE	donepezil, physostigmine, pralidoxime, rivastigmine, tacrine, tacrine	ACHE	donepezil, physostigmine, pralidoxime, rivastigmine, tacrine, tacrine	ACHE	donepezil, physostigmine, pralidoxime, rivastigmine, tacrine, tacrine	ACHE	donepezil, physostigmine, pralidoxime, rivastigmine, tacrine, tacrine	ACHE	donepezil, physostigmine, pralidoxime, rivastigmine, tacrine, tacrine	ACHE	donepezil, physostigmine, pralidoxime, rivastigmine, tacrine, tacrine	ACHE	donepezil, physostigmine, pralidoxime, rivastigmine, tacrine, tacrine	ACHE	donepezil, physostigmine, pralidoxime, rivastigmine, tacrine, tacrine	ACHE	donepezil, physostigmine, pralidoxime, rivastigmine, tacrine, tacrine	ACHE	donepezil, physostigmine, pralidoxime, rivastigmine, tacrine, tacrine	ACHE	donepezil, physostigmine, pralidoxime, rivastigmine, tacrine, tacrine	ACHE	donepezil, physostigmine, pralidoxime, rivastigmine, tacrine, tacrine	ACHE	donepezil, physostigmine, pralidoxime, rivastigmine, tacrine, tacrine	ACHE	donepezil, physostigmine, pralidoxime, rivastigmine, tacrine, tacrine	ACHE	donepezil, physostigmine, pralidoxime, rivastigmine, tacrine, tacrine	ACHE	donepezil, physostigmine, pralidoxime, rivastigmine, tacrine, tacrine	ACHE	donepezil, physostigmine, pralidoxime, rivastigmine, tacrine, tacrine	ACHE	donepezil, physostigmine, pralidoxime, rivastigmine, tacrine, tacrine	ACHE	donepezil, physostigmine, pralidoxime, rivastigmine, tacrine, tacrine	ACHE	donepezil, physostigmine, pralidoxime, rivastigmine, tacrine, tacrine	ACHE	donepezil, physostigmine, pralidoxime, rivastigmine, tacrine, tacrine	ACHE	donepezil, physostigmine, pralidoxime, rivastigmine, tacrine, tacrine	ACHE	donepezil, physostigmine, pralidoxime, rivastigmine, tacrine, tacrine	ACHE	donepezil, physostigmine, pralidoxime, rivastigmine, tacrine, tacrine	ACHE	donepezil, physostigmine, pralidoxime, rivastigmine, tacrine, tacrine	ACHE	donepezil, physostigmine, pralidoxime, rivastigmine, tacrine, tacrine	ACHE	donepezil, physostigmine, pralidoxime, rivastigmine, tacrine, tacrine	ACHE	donepezil, physostigmine, pralidoxime, rivastigmine, tacrine, tacrine	ACHE	donepezil, physostigmine, pralidoxime, rivastigmine, tacrine, tacrine	ACHE	donepezil, physostigmine, pralidoxime, rivastigmine, tacrine, tacrine	ACHE	donepezil, physostigmine, pralidoxime, rivastigmine, tacrine, tacrine	ACHE	donepezil, physostigmine, pralidoxime, rivastigmine, tacrine, tacrine	ACHE	donepezil, physostigmine, pralidoxime, rivastigmine, tacrine, tacrine	ACHE	donepezil, physostigmine, pralidoxime, rivastigmine, tacrine, tacrine	ACHE	donepezil, physostigmine, pralidoxime, rivastigmine, tacrine, tacrine	ACHE	donepezil, physostigmine, pralidoxime, rivastigmine, tacrine, tacrine	ACHE	donepezil, physostigmine, pralidoxime, rivastigmine, tacrine, tacrine	ACHE	donepezil, physostigmine, pralidoxime, rivastigmine, tacrine, tacrine	ACHE	donepezil, physostigmine, pralidoxime, rivastigmine, tacrine, tacrine	ACHE	donepezil, physostigmine, pralidoxime, rivastigmine, tacrine, tacrine	ACHE	donepezil, physostigmine, pralidoxime, rivastigmine, tacrine, tacrine	ACHE	donepezil, physostigmine, pralidoxime, rivastigmine, tacrine, tacrine	ACHE	donepezil, physostigmine, pralidoxime, rivastigmine, tacrine, tacrine	ACHE	donepezil, physostigmine, pralidoxime, rivastigmine, tacrine, tacrine	ACHE	donepezil, physostigmine, pralidoxime, rivastigmine, tacrine, tacrine	ACHE	donepezil, physostigmine, pralidoxime, rivastigmine, tacrine, tacrine	ACHE	donepezil, physostigmine, pralidoxime, rivastigmine, tacrine, tacrine	ACHE	donepezil, physostigmine, pralidoxime, rivastigmine, tacrine, tacrine	ACHE	donepezil, physostigmine, pralidoxime, rivastigmine, tacrine, tacrine	ACHE	donepezil, physostigmine, pralidoxime, rivastigmine, tacrine, tacrine	ACHE	donepezil, physostigmine, pralidoxime, rivastigmine, tacrine, tacrine	ACHE	donepezil, physostigmine, pralidoxime, rivastigmine, tacrine, tacrine	ACHE	donepezil, physostigmine, pralidoxime, rivastigmine, tacrine, tacrine	ACHE	donepezil, physostigmine, pralidoxime, rivastigmine, tacrine, tacrine	ACHE	donepezil, physostigmine, pralidoxime, rivastigmine, tacrine, tacrine	ACHE	donepezil, physostigmine, pralidoxime, rivastigmine, tacrine, tacrine	ACHE	donepezil, physostigmine, pralidoxime, rivastigmine, tacrine, tacrine	ACHE	donepezil, physostigmine, pralidoxime, rivastigmine, tacrine, tacrine	ACHE	donepezil, physostigmine, pralidoxime, rivastigmine, tacrine, tacrine	ACHE	donepezil, physostigmine, pralidoxime, rivastigmine, tacrine, tacrine	ACHE	donepezil, physostigmine, pralidoxime, rivastigmine, tacrine, tacrine	ACHE	donepezil, physostigmine, pralidoxime, rivastigmine, tacrine, tacrine	ACHE	donepezil, physostigmine, pralidoxime, rivastigmine, tacrine, tacrine	ACHE	donepezil, physostigmine, pralidoxime, rivastigmine, tacrine, tacrine	ACHE	donepezil, physostigmine, pralidoxime, rivastigmine, tacrine, tacrine	ACHE	donepezil, physostigmine, pralidoxime, rivastigmine, tacrine, tacrine	ACHE	donepezil, physostigmine, pralidoxime, rivastigmine, tacrine, tacrine	ACHE	donepezil, physostigmine, pralidoxime, rivastigmine, tacrine, tacrine	ACHE	donepezil, physostigmine, pralidoxime, rivastigmine, tacrine, tacrine	ACHE	donepezil, physostigmine, pralidoxime, rivastigmine, tacrine, tacrine	ACHE	donepezil, physostigmine, pralidoxime, rivastigmine, tacrine, tacrine	ACHE	donepezil, physostigmine, pralidoxime, rivastigmine, tacrine, tacrine	ACHE	donepezil, physostigmine, pralidoxime, rivastigmine, tacrine, tacrine	ACHE	donepezil, physostigmine, pralidoxime, rivastigmine, tacrine, tacrine	ACHE	donepezil, physostigmine, pralidoxime, rivastigmine, tacrine, tacrine	ACHE	donepezil, physostigmine, pralidoxime, rivastigmine, tacrine, tacrine	ACHE	donepezil, physostigmine, pralidoxime, rivastigmine, tacrine, tacrine	ACHE	donepezil, physostigmine, pralidoxime, rivastigmine, tacrine, tacrine	ACHE	donepezil, physostigmine, pralidoxime, rivastigmine, tacrine, tacrine	ACHE	donepezil, physostigmine, pralidoxime, rivastigmine, tacrine, tacrine	ACHE	donepezil, physostigmine, pralidoxime, rivastigmine, tacrine, tacrine	ACHE	donepezil, physostigmine, pralidoxime, rivastigmine, tacrine, tacrine	ACHE	donepezil, physostigmine, pralidoxime, rivastigmine, tacrine, tacrine	ACHE	donepezil, physostigmine, pralidoxime, rivastigmine, tacrine, tacrine	ACHE	donepezil, physostigmine, pralidoxime, rivastigmine, tacrine, tacrine	ACHE	donepezil, physostigmine, pralidoxime, rivastigmine, tacrine, tacrine	ACHE	donepezil, physostigmine, pralidoxime, rivastigmine, tacrine, tacrine	ACHE	donepezil, physostigmine, pralidoxime, rivastigmine, tacrine, tacrine	ACHE	donepezil, physostigmine, pralidoxime, rivastigmine, tacrine, tacrine	ACHE	donepezil, physostigmine, pralidoxime, rivastigmine, tacrine, tacrine	ACHE	donepezil, physostigmine, pralidoxime, rivastigmine, tacrine, tacrine	ACHE	donepezil, physostigmine, pralidoxime, rivastigmine, tacrine, tacrine	ACHE	donepezil, physostigmine, pralidoxime, rivastigmine, tacrine, tacrine	ACHE	donepezil, physostigmine, pralidoxime, rivastigmine, tacrine, tacrine	ACHE	donepezil, physostigmine, pralidoxime, rivastigmine, tacrine, tacrine	ACHE	donepezil, physostigmine, pralidoxime, rivastigmine, tacrine, tacrine	ACHE	donepezil, physostigmine, pralidoxime, rivastigmine, tacrine, tacrine	ACHE	donepezil, physostigmine, pralidoxime, rivastigmine, tacrine, tacrine	ACHE	donepezil, physostigmine, pralidoxime, rivastigmine, tacrine, tacrine	ACHE	donepezil, physostigmine, pralidoxime, rivastigmine, tacrine, tacrine	ACHE	donepezil, physostigmine, pralidoxime, rivastigmine, tacrine, tacrine	ACHE	donepezil, physostigmine, pralidoxime, rivastigmine, tacrine, tacrine	ACHE	donepezil, physostigmine, pralidoxime, rivastigmine, tacrine, tacrine	ACHE	donepezil, physostigmine, pralidoxime, rivastigmine, tacrine, tacrine	ACHE	donepezil, physostigmine, pralidoxime, rivastigmine, tacrine, tacrine	ACHE	donepezil, physostigmine, pralidoxime, rivastigmine, tacrine, tacrine	ACHE	donepezil, physostigmine, pralidoxime, rivastigmine, tacrine, tacrine	ACHE	donepezil, physostigmine, pralidoxime, rivastigmine, tacrine, tacrine	ACHE	donepezil, physostigmine, pralidoxime, rivastigmine, tacrine, tacrine	ACHE	donepezil, physostigmine, pralidoxime, rivastigmine, tacrine, tacrine	ACHE	donepezil, physostigmine, pralidoxime, rivastigmine, tacrine, tacrine	ACHE	donepezil, physostigmine, pralidoxime, rivastigmine, tacrine, tacrine	ACHE	donepezil, physostigmine, pralidoxime, rivastigmine, tacrine, tacrine	ACHE	donepezil, physostigmine, pralidoxime, rivastigmine, tacrine, tacrine	ACHE	donepezil, physostigmine, pralidoxime, rivastigmine, tacrine, tacrine	ACHE	donepezil, physostigmine, pralidoxime, rivastigmine, tacrine, tacrine	ACHE	donepezil, physostigmine, pralidoxime, rivastigmine, tacrine, tacrine	ACHE	donepezil, physostigmine, pralidoxime, rivastigmine, tacrine, tacrine	ACHE	donepezil, physostigmine, pralidoxime, rivastigmine, tacrine, tacrine	ACHE	donepezil, physostigmine, pralidoxime, rivastigmine, tacrine, tacrine	ACHE	donepezil, physostigmine, pralidoxime, rivastigmine, tacrine, tacrine	ACHE	donepezil, physostigmine, pralidoxime, rivastigmine, tacrine, tacrine	ACHE	donepezil, physostigmine, pralidoxime, rivastigmine, tacrine, tacrine	ACHE	donepezil, physostigmine, pralidoxime, rivastigmine, tacrine, tacrine	ACHE	donepezil, physostigmine, pralidoxime, rivastigmine, tacrine, tacrine	ACHE	donepezil, physostigmine, pralidoxime, rivastigmine, tacrine, tacrine	ACHE	donepezil, physostigmine, pralidoxime, rivastigmine, tacrine, tacrine	ACHE	donepezil, physostigmine, pralidoxime, rivastigmine, tacrine, tacrine	ACHE	donepezil, physostigmine, pralidoxime, rivastigmine, tacrine, tacrine	ACHE	donepezil, physostigmine, pralidoxime, rivastigmine, tacrine, tacrine	ACHE	donepezil, physostigmine, pralidoxime, rivastigmine, tacrine, tacrine	ACHE	donepezil, physostigmine, pralidoxime, rivastigmine, tacrine, tacrine	ACHE	donepezil, physostigmine, pralidoxime, rivastigmine, tacrine, tacrine	ACHE	donepezil, physostigmine, pralidoxime, rivastigmine, tacrine, tacrine	ACHE	donepezil, physostigmine, pralidoxime, rivastigmine, tacrine, tacrine	ACHE	donepezil, physostigmine, pralidoxime, rivastigmine, tacrine, tacrine	ACHE	donepezil, physostigmine, pralidoxime, rivastigmine, tacrine, tacrine	ACHE	donepezil, physostigmine, pralidoxime, rivastigmine, tacrine, tacrine	ACHE	donepezil, physostigmine, pralidoxime, rivastigmine, tacrine, tacrine	ACHE	donepezil, physostigmine, pralidoxime, rivastigmine, tacrine, tacrine	ACHE	donepezil, physostigmine, pralidoxime, rivastigmine, tacrine, tacrine	ACHE	donepezil, physostigmine, pralidoxime, rivastigmine, tacrine, tacrine	ACHE	donepezil, physostigmine, pralidoxime, rivastigmine, tacrine, tacrine	ACHE	donepezil, physostigmine, pralidoxime, rivastigmine, tacrine, tacrine	ACHE	donepezil, physostigmine, pralidoxime, rivastigmine, tacrine, tacrine	ACHE	donepezil, physostigmine, pralidoxime, rivastigmine, tacrine, tacrine	ACHE	donepezil, physostigmine, pralidoxime, rivastigmine, tacrine, tacrine	ACHE	donepezil, physostigmine, pralidoxime, rivastigmine, tacrine, tacrine	ACHE	donepezil, physostigmine, pralidoxime, rivastigmine, tacrine, tacrine	ACHE	donepezil, physostigmine, pralidoxime, rivastigmine, tacrine, tacrine	ACHE	donepezil, physostigmine, pralidoxime, rivastigmine, tacrine, tacrine	ACHE	donepezil, physostigmine, pralidoxime, rivastigmine, tacrine, tacrine	ACHE	donepezil, physostigmine, pralidoxime, rivastigmine, tacrine, tacrine	ACHE	donepezil, physostigmine, pralidoxime, rivastigmine, tacrine, tacrine	ACHE	donepezil, physostigmine, pralidoxime, rivastigmine, tacrine, tacrine	ACHE	donepezil, physostigmine, pralidoxime, rivastigmine, tacrine, tacrine	ACHE	donepezil, physostigmine, pralidoxime, rivastigmine, tacrine, tacrine	ACHE	donepezil, physostigmine, pralidoxime, rivastigmine, tacrine, tacrine	ACHE	donepezil, physostigmine, pralidoxime, rivastigmine, tacrine, tacrine	ACHE	donepezil, physostigmine, pralidoxime, rivastigmine, tacrine, tacrine	ACHE	donepezil, physostigmine, pralidoxime, rivastigmine, tacrine, tacrine	ACHE	donepezil, physostigmine, pralidoxime, rivastigmine, tacrine, tacrine	ACHE	donepezil, physostigmine, pralidoxime, rivastigmine, tacrine, tacrine	ACHE	donepezil, physostigmine, pralidoxime, rivastigmine, tacrine, tacrine	ACHE	donepezil, physostigmine, pralidoxime, rivastigmine, tacrine, tacrine	ACHE	donepezil, physostigmine, pralidoxime, rivastigmine, tacrine, tacrine	ACHE	donepezil, physostigmine, pralidoxime, rivastigmine, tacrine, tacrine	ACHE	donepezil, physostigmine, pralidoxime, rivastigmine, tacrine, tacrine	ACHE	donepezil, physostigmine, pralidoxime, rivastigmine, tacrine, tacrine	ACHE	donepezil, physostigmine, pralidoxime, rivastigmine, tacrine, tacrine	ACHE	donepezil, physostigmine, pralidoxime, rivastigmine, tacrine, tacrine	ACHE	donepezil, physostigmine, pralidoxime, rivastigmine, tacrine, tacrine	ACHE	donepezil, physostigmine, pralidoxime, rivastigmine, tacrine, tacrine	ACHE	donepezil, physostigmine, pralidoxime, rivastigmine, tacrine, tacrine	ACHE	donepezil, physostigmine, pralidoxime, rivastigmine, tacrine, tacrine	ACHE	donepezil, physostigmine, pralidoxime, rivastigmine, tacrine, tacrine	ACHE	donepezil, physostigmine, pralidoxime, rivastigmine, tacrine, tacrine	ACHE	donepezil, physostigmine, pralidoxime, rivastigmine, tacrine, tacrine	ACHE	donepezil, physostigmine, pralidoxime, rivastigmine, tacrine, tacrine	ACHE	donepezil, physostigmine, pralidoxime, rivastigmine, tacrine, tacrine	ACHE	donepezil, physostigmine, pralidoxime, rivastigmine, tacrine, tacrine	ACHE	donepezil, physostigmine, pralidoxime, rivastigmine, tacrine, tacrine	ACHE	donepezil, physostigmine, pralidoxime, rivastigmine, tacrine, tacrine	ACHE	donepezil, physostigmine, pralidoxime, rivastigmine, tacrine, tacrine	ACHE	donepezil, physostigmine, pralidoxime, rivastigmine, tacrine, tacrine	ACHE	donepezil, physostigmine, pralidoxime, rivastigmine, tacrine, tacrine	ACHE	donepezil, physostigmine, pralidoxime, rivastigmine, tacrine, tacrine	ACHE	donepezil, physostigmine, pralidoxime, rivastigmine, tacrine, tacrine	ACHE	donepezil, physostigmine, pralidoxime, rivastigmine, tacrine, tacrine	ACHE	donepezil, physostigmine, pralidoxime, rivastigmine, tacrine, tacrine	ACHE	donepezil, physostigmine, pralidoxime, rivastigmine, tacrine, tacrine	ACHE	donepezil, physostigmine, pralidoxime, rivastigmine, tacrine, tacrine	ACHE	donepezil, physostigmine, pralidoxime, rivastigmine, tacrine, tacrine	ACHE	donepezil, physostigmine, pralidoxime, rivastigmine, tacrine, tacrine	ACHE	donepezil, physostigmine, pralidoxime, rivastigmine, tacrine, tacrine	ACHE	donepezil, physostigmine, pralidoxime, rivastigmine, tacrine, tacrine	ACHE	donepezil, physostigmine, pralidoxime, rivastigmine, tacrine, tacrine	ACHE	donepezil, physostigmine, pralidoxime, rivastigmine, tacrine, tacrine	ACHE	donepezil, physostigmine, pralidoxime, rivastigmine, tacrine, tacrine	ACHE	donepezil, physostigmine, pralidoxime, rivastigmine, tacrine, tacrine	ACHE	donepezil, physostigmine, pralidoxime, rivastigmine, tacrine, tacrine	ACHE	donepezil, physostigmine, pralidoxime, rivastigmine, tacrine, tacrine	ACHE	donepezil, physostigmine, pralidoxime, rivastigmine, tacrine, tacrine	ACHE	donepezil, physostigmine, pralidoxime, rivastigmine, tacrine, tacrine	ACHE	donepezil, physostigmine, pralidoxime, rivastigmine, tacrine, tacrine	ACHE	donepezil, physostigmine, pralidoxime, rivastigmine, tacrine, tacrine	ACHE	donepezil, physostigmine, pralidoxime, rivastigmine, tacrine, tacrine	ACHE	donepezil, physostigmine, pralidoxime, rivastigmine, tacrine, tacrine	ACHE	donepezil, physostigmine, pralidoxime, rivastigmine, tacrine, tacrine	ACHE	donepezil, physostigmine, pralidoxime, rivastigmine, tacrine, tacrine	ACHE	donepezil, physostigmine, pralidoxime, rivastigmine, tacrine, tacrine	ACHE	donepezil, physostigmine, pralidoxime, rivastigmine, tacrine, tacrine	ACHE	donepezil, physostigmine, pralidoxime, rivastigmine, tacrine, tacrine	ACHE	donepezil, physostigmine, pralidoxime, rivastigmine, tacrine, tacrine	ACHE	donepezil, physostigmine, pralidoxime, rivastigmine, tacrine, tacrine	ACHE	donepezil, physostigmine, pralidoxime, rivastigmine, tacrine, tacrine	ACHE	donepezil, physostigmine, pralidoxime, rivastigmine, tacrine, tacrine	ACHE	donepezil, physostigmine, pralidoxime, rivastigmine, tacrine, tacrine	ACHE	donepezil, physostigmine, pralidoxime, rivastigmine, tacrine, tacrine	ACHE	donepezil, physostigmine, pralidoxime, rivastigmine, tacrine, tacrine	ACHE	donepezil, physostigmine, pralidoxime, rivastigmine, tacrine, tacrine	ACHE	donepezil, physostigmine, pralidoxime, rivastigmine, tacrine, tacrine	ACHE	donepezil, physostigmine, pralidoxime, rivastigmine, tacrine, tacrine	ACHE	donepezil, physostigmine, pralidoxime, rivastigmine, tacrine, tacrine	ACHE	donepezil, physostigmine, pralidoxime, rivastigmine, tacrine, tacrine	ACHE	donepezil, physostigmine, pralidoxime, rivastigmine, tacrine, tacrine	ACHE	donepezil, physostigmine, pralidoxime, rivastigmine, tacrine, tacrine	ACHE	donepezil, physostigmine, pralidoxime, rivastigmine, tacrine, tacrine	ACHE	donepezil, physostigmine, pralidoxime, rivastigmine, tacrine, tacrine	ACHE	donepezil, physostigmine, pralidoxime, rivastigmine, tacrine, tacrine	ACHE	donepezil, physostigmine, pralidoxime, rivastigmine, tacrine, tacrine	ACHE	donepezil, physostigmine, pralidoxime, rivastigmine, tacrine, tacrine	ACHE	donepezil, physostigmine, pralidoxime, rivastigmine, tacrine, tacrine	ACHE	donepezil, physostigmine, pralidoxime, rivastigmine, tacrine, tacrine	ACHE	donepezil, physostigmine, pralidoxime, rivastigmine, tacrine, tacrine	ACHE	donepezil, physostigmine, pralidoxime, rivastigmine, tacrine, tacrine	ACHE	donepezil, physostigmine, pralidoxime, rivastigmine, tacrine, tacrine	ACHE	donepezil, physostigmine, pralidoxime, rivastigmine, tacrine, tacrine	ACHE	donepezil, physostigmine, pralidoxime, rivastigmine, tacrine, tacrine	ACHE	donepezil, physostigmine, pralidoxime, rivastigmine, tacrine, tacrine	ACHE	donepezil, physostigmine, pralidoxime, rivastigmine, tacrine, tacrine	ACHE	donepezil, physostigmine, pralidoxime, rivastigmine, tacrine, tacrine	ACHE	donepezil, physostigmine, pralidoxime, rivastigmine, tacrine, tacrine	ACHE	donepezil, physostigmine, pralidoxime, rivastigmine, tacrine, tacrine	ACHE	donepezil, physostigmine, pralidoxime, rivastigmine, tacrine, tacrine	ACHE	donepezil, physostigmine, pralidoxime, rivastigmine, tacrine, tacrine	ACHE	donepezil, physostigmine, pralidoxime, rivastigmine, tacrine, tacrine	ACHE	donepezil, physostigmine, pralidoxime, rivastigmine, tacrine, tacrine	ACHE	donepezil, physostigmine, pralidoxime, rivastigmine, tacrine, tacrine	ACHE	donepezil, physostigmine, pralidoxime, rivastigmine, tacrine, tacrine	ACHE	donepezil, physostigmine, pralidoxime, rivastigmine, tacrine, tacrine	ACHE	donepezil, physostigmine, pralidoxime, rivastigmine, tacrine, tacrine	ACHE	donepezil, physostigmine, pralidoxime, rivastigmine, tacrine, tacrine	ACHE	donepezil, physostigmine, pralidoxime, rivastigmine, tacrine, tacrine	ACHE	donepezil, physostigmine, pralidoxime, rivastigmine, tacrine, tacrine	ACHE	donepezil, physostigmine, pralidoxime, rivastigmine, tacrine, tacrine	ACHE	donepezil, physostigmine, pralidoxime, rivastigmine, tacrine, tacrine	ACHE	donepezil, physostigmine, pralidoxime, rivastigmine, tacrine, tacrine	ACHE	donepezil, physostigmine, pralidoxime, rivastigmine, tacrine, tacrine	ACHE	donepezil, physostigmine, pralidoxime, rivastigmine, tacrine, tacrine	ACHE	donepezil, physostigmine, pralidoxime, rivastigmine, tacrine, tacrine	ACHE	donepezil, physostigmine, pralidoxime, rivastigmine, tacrine, tacrine	ACHE	donepezil, physostigmine, pralidoxime, rivastigmine, tacrine, tacrine	ACHE	donepezil, physostigmine, pralidoxime, rivastigmine, tacrine, tacrine	ACHE	donepezil, physostigmine, pralidoxime, rivastigmine, tacrine, tacrine	ACHE	donepezil, physostigmine, pralidoxime, rivastigmine, tacrine, tacrine	ACHE	donepezil, physostigmine, pralidoxime, rivastigmine, tacrine, tacrine	ACHE	donepezil, physostigmine, pralidoxime, rivastigmine, tacrine, tacrine	ACHE	donepezil, physostigmine, pralidoxime, rivastigmine, tacrine, tacrine	ACHE	donepezil, physostigmine, pralidoxime, rivastigmine, tacrine, tacrine	ACHE	donepezil, physostigmine, pralidoxime, rivastigmine, tacrine, tacrine	ACHE	donepezil, physostigmine, pralidoxime, rivastigmine, tacrine, tacrine	ACHE	donepezil, physostigmine, pralidoxime, rivastigmine, tacrine, tacrine	ACHE	donepezil, physostigmine, pralidoxime, rivastigmine, tacrine, tacrine	ACHE	donepezil, physostigmine, pralidoxime, rivastigmine, tacrine, tacrine	ACHE	donepezil, physostigmine, pralidoxime, rivastigmine, tacrine, tacrine	ACHE	donepezil, physostigmine, pralidoxime, rivastigmine, tacrine, tacrine	ACHE	donepezil, physostigmine, pralidoxime, rivastigmine, tacrine, tacrine	ACHE	donepezil, physostigmine, pralidoxime, rivastigmine, tacrine, tacrine	ACHE	donepezil, physostigmine, pralidoxime, rivastigmine, tacrine, tacrine	ACHE	donepezil, physostigmine, pralidoxime, rivastigmine, tacrine, tacrine	ACHE	donepezil, physostigmine, pralidoxime, rivastigmine, tacrine, tacrine	ACHE	donepezil, physostigmine, pralidoxime, rivastigmine, tacrine, tacrine	ACHE	donepezil, physostigmine, pralidoxime, rivastigmine, tacrine, tacrine	ACHE	donepezil, physostigmine, pralidoxime, rivastigmine, tacrine, tacrine	ACHE	donepezil, physostigmine, pralidoxime, rivastigmine, tacrine, tacrine	ACHE	donepezil, physostigmine, pralidoxime, rivastigmine, tacrine, tacrine	ACHE	donepezil, physostigmine, pralidoxime, rivastigmine, tacrine, tacrine	ACHE	donepezil, physostigmine, pralidoxime, rivastigmine, tacrine, tacrine	ACHE	donepezil, physostigmine, pralidoxime, rivastigmine, tacrine, tacrine	ACHE	donepezil, physostigmine, pralidoxime, rivastigmine, tacrine, tacrine	ACHE	donepezil, physostigmine, pralidoxime, rivastigmine, tacrine, tacrine	ACHE	donepezil, physostigmine, pralidoxime, rivastigmine, tacrine, tacrine	ACHE	donepezil, physostigmine, pralidoxime, rivastigmine, tacrine, tacrine	ACHE	donepezil, physostigmine, pralidoxime, rivastigmine, tacrine, tacrine	ACHE	donepezil, physostigmine, pralidoxime, rivastigmine, tacrine, tacrine	ACHE	donepezil, physostigmine, pralidoxime, rivastigmine, tacrine, tacrine	ACHE	donepezil, physostigmine, pralidoxime, rivastigmine, tacrine, tacrine	ACHE	donepezil, physostigmine, pralidoxime, rivastigmine, tacrine, tacrine	ACHE	donepezil, physostigmine, pralidoxime, rivastigmine, tacrine, tacrine	ACHE	donepezil, physostigmine, pralidoxime, rivastigmine, tacrine, tacrine	ACHE	donepezil, physostigmine, pralidoxime, rivastigmine, tacrine, tacrine	ACHE	donepezil, physostigmine, pralidoxime, rivastigmine, tacrine, tacrine	ACHE	donepezil, physostigmine, pralidoxime, rivastigmine, tacrine, tacrine	ACHE	donepezil, physostigmine, pralidoxime, rivastigmine, tacrine, tacrine	ACHE	donepezil, physostigmine, pralidoxime, rivastigmine, tacrine, tacrine	ACHE	donepezil, physostigmine, pralidoxime, rivastigmine, tacrine, tacrine	ACHE	donepezil, physostigmine, pralidoxime, rivastigmine, tacrine, tacrine	ACHE	donepezil, physostigmine, pralidoxime, rivastigmine, tacrine, tacrine	ACHE	donepezil, physostigmine, pralidoxime, rivastigmine, tacrine, tacrine	ACHE	donepezil, physostigmine, pralidoxime, rivastigmine, tacrine, tacrine	ACHE	donepezil, physostigmine, pralidoxime, rivastigmine, tacrine, tacrine	ACHE	donepezil, physostigmine, pralidoxime, rivastigmine, tacrine, tacrine	ACHE	donepezil, physostigmine, pralidoxime, rivastigmine, tacrine, tacrine	ACHE	donepezil, physostigmine, pralidoxime, rivastigmine, tacrine, tacrine	ACHE	donepezil, physostigmine, pralidoxime, rivastigmine, tacrine, tacrine	ACHE	donepezil, physostigmine, pralidoxime, rivastigmine, tacrine, tacrine	ACHE	donepezil, physostigmine, pralidoxime, rivastigmine, tacrine, tacrine	ACHE	donepezil, physostigmine, pralidoxime, rivastigmine, tacrine, tacrine	ACHE	donepezil, physostigmine, pralidoxime, rivastigmine, tacrine, tacrine	ACHE	donepezil, physostigmine, pralidoxime, rivastigmine, tacrine, tacrine	ACHE	donepezil, physostigmine, pralidoxime, rivastigmine, tacrine, tacrine	ACHE	donepezil, physostigmine, pralidoxime, rivastigmine, tacrine, tacrine	ACHE	donepezil, physostigmine, pralidoxime, rivastigmine, tacrine, tacrine	ACHE	donepezil, physostigmine, pralidoxime, rivastigmine, tacrine, tacrine	ACHE	donepezil, physostigmine, pralidoxime, rivastigmine, tacrine, tacrine	ACHE	donepezil, physostigmine, pralidoxime, rivastigmine, tacrine, tacrine	ACHE	donepezil, physostigmine, pralidoxime, rivastigmine, tacrine, tacrine	ACHE	donepezil, physostigmine, pralidoxime, rivastigmine, tacrine, tacrine	ACHE	donepezil, physostigmine, pralidoxime, rivastigmine, tacrine, tacrine	ACHE	donepezil, physostigmine, pralidoxime, rivastigmine, tacrine, tacrine	ACHE	donepezil, physostigmine, pralidoxime, rivastigmine, tacrine, tacrine	ACHE	donepezil, physostigmine, pralidoxime, rivastigmine, tacrine, tacrine	ACHE	donepezil, physostigmine, pralidoxime, rivastigmine, tacrine, tacrine	ACHE	donepezil, physostigmine, pralidoxime, rivastigmine, tacrine, tacrine	ACHE	donepezil, physostigmine, pralidoxime, rivastigmine, tacrine, tacrine	ACHE	donepezil, physostigmine, pralidoxime, rivastigmine, tacrine, tacrine	ACHE	donepezil, physostigmine, pralidoxime, rivastigmine, tacrine, tacrine	ACHE	donepezil, physostigmine, pralidoxime, rivastigmine, tacrine, tacrine	ACHE	donepezil, physostigmine, pralidoxime, rivastigmine, tacrine, tacrine	ACHE	donepezil, physostigmine, pralidoxime, rivastigmine, tacrine, tacrine	ACHE	donepezil, physostigmine, pralidoxime, rivastigmine, tacrine, tacrine	ACHE	donepezil, physostigmine, pralidoxime, rivastigmine, tacrine, tacrine	ACHE	donepezil, physostigmine, pralidoxime, rivastigmine, tacrine, tacrine	ACHE	donepezil, physostigmine, pralidoxime, rivastigmine, tacrine, tacrine	ACHE	donepezil, physostigmine, pralidoxime, rivastigmine, tacrine, tacrine	ACHE	donepezil, physostigmine, pralidoxime, rivastigmine, tacrine, tacrine	ACHE	donepezil, physostigmine, pralidoxime, rivastigmine, tacrine, tacrine	ACHE	donepezil, physostigmine, pralidoxime, rivastigmine, tacrine, tacrine	ACHE	donepezil, physostigmine, pralidoxime, rivastigmine, tacrine, tacrine	ACHE	donepezil, physostigmine, pralidoxime, rivastigmine, tacrine, tacrine	ACHE	donepezil, physostigmine, pralidoxime, rivastigmine, tacrine, tacrine	ACHE	donepezil, physostigmine, pralidoxime, rivastigmine, tacrine, tacrine	ACHE	donepezil, physostigmine, pralidoxime, rivastigmine, tacrine, tacrine	ACHE	donepezil, physostigmine, pralidoxime, rivastigmine, tacrine, tacrine	ACHE	donepezil, physostigmine, pralidoxime, rivastigmine, tacrine, tacrine	ACHE	donepezil, physostigmine, pralidoxime, rivastigmine, tacrine, tacrine	ACHE	donepezil, physostigmine, pralidoxime, rivastigmine, tacrine, tacrine	ACHE	donepezil, physostigmine, pralidoxime, rivastigmine, tacrine, tacrine	ACHE	donepezil, physostigmine, pralidoxime, rivastigmine, tacrine, tacrine	ACHE	donepezil, physostigmine, pralidoxime, rivastigmine, tacrine, tacrine	ACHE	donepezil, physostigmine, pralidoxime, rivastigmine, tacrine, tacrine	ACHE	donepezil, physostigmine, pralidoxime, rivastigmine, tacrine, tacrine	ACHE	donepezil, physostigmine, pralidoxime, rivastigmine, tacrine, tacrine	ACHE	donepezil, physostigmine, pralidoxime, rivastigmine, tacrine, tacrine	ACHE	donepezil, physostigmine, pralidoxime, rivastigmine, tacrine, tacrine	ACHE	donepezil, physostigmine, pralidoxime, rivastigmine, tacrine, tacrine	ACHE	donepezil, physostigmine, pralidoxime, rivastigmine, tacrine, tacrine	ACHE	donepezil, physostigmine, pralidoxime, rivastigmine, tacrine, tacrine	ACHE	donepezil, physostigmine, pralidoxime, rivastigmine, tacrine, tacrine	ACHE	donepezil, physostigmine, pralidoxime, rivastigmine, tacrine, tacrine	ACHE	donepezil, physostigmine, pralidoxime, rivastigmine, tacrine, tacrine	ACHE	donepezil, physostigmine, pralidoxime, rivastigmine, tacrine, tacrine	ACHE	donepezil, physostigmine, pralidoxime, rivastigmine, tacrine, tacrine	ACHE	donepezil, physostigmine, pralidoxime, rivastigmine, tacrine, tacrine	ACHE	donepezil, physostigmine, pralidoxime, rivastigmine, tacrine, tacrine	ACHE	donepezil, physostigmine, pralidoxime, rivastigmine, tacrine, tacrine	ACHE	donepezil, physostigmine, pralidoxime, rivastigmine, tacrine, tacrine	ACHE	donepezil, physostigmine, pralidoxime, rivastigmine, tacrine, tacrine	ACHE	donepezil, physostigmine, pralidoxime, rivastigmine, tacrine, tacrine	ACHE	donepezil, physostigmine, pralidoxime, rivastigmine, tacrine, tacrine	ACHE	donepezil, physostigmine, pralidoxime, rivastigmine, tacrine, tacrine	ACHE	donepezil, physostigmine, pralidoxime, rivastigmine, tacrine, tacrine	ACHE	donepezil, physostigmine, pralidoxime, rivastigmine, tacrine, tacrine	ACHE	donepezil, physostigmine, pralidoxime, rivastigmine, tacrine, tacrine	ACHE	donepezil, physostigmine, pralidoxime, rivastigmine, tacrine, tacrine	ACHE	donepezil, physostigmine, pralidoxime, rivastigmine, tacrine, tacrine	ACHE	donepezil, physostigmine, pralidoxime, rivastigmine, tacrine, tacrine	ACHE	donepezil, physostigmine, pralidoxime, rivastigmine, tacrine, tacrine	ACHE	donepezil, physostigmine, pralidoxime, rivastigmine, tacrine, tacrine	ACHE	donepezil, physostigmine, pralidoxime, rivastigmine, tacrine, tacrine	ACHE	donepezil, physostigmine, pralidoxime, rivastigmine, tacrine, tacrine	ACHE	donepezil, physostigmine, pralidoxime, rivastigmine, tacrine, tacrine	ACHE	donepezil, physostigmine, pralidoxime, rivastigmine, tacrine, tacrine	ACHE	donepezil, physostigmine, pralidoxime, rivastigmine, tacrine, tacrine	ACHE	donepezil, physostigmine, pralidoxime, rivastigmine, tacrine, tacrine	ACHE	donepezil, physostigmine, pralidoxime, rivastigmine, tacrine, tacrine	ACHE	donepezil, physostigmine, pralidoxime, rivastigmine, tacrine, tacrine	ACHE	donepezil, physostigmine, pralidoxime, rivastigmine, tacrine, tacrine	ACHE	donepezil, physostigmine, pralidoxime, rivastigmine, tacrine, tacrine	ACHE	donepezil, physostigmine, pralidoxime, rivastigmine, tacrine, tacrine	ACHE	donepezil, physostigmine, pralidoxime, rivastigmine, tacrine, tacrine	ACHE	donepezil, physostigmine, pralidoxime, rivastigmine, tacrine, tacrine	ACHE	donepezil, physostigmine, pralidoxime, rivastigmine, tacrine, tacrine	ACHE	donepezil, physostigmine, pralidoxime, rivastigmine, tacrine, tacrine	ACHE	donepezil, physostigmine, pralidoxime, rivastigmine, tacrine, tacrine	ACHE	donepezil, physostigmine, pralidoxime, rivastigmine, tacrine, tacrine	ACHE	donepezil, physostigmine, pralidoxime, rivastigmine, tacrine, tacrine	ACHE	donepezil, physostigmine, pralidoxime, rivastigmine, tacrine, tacrine	ACHE	donepezil, physostigmine, pralidoxime, rivastigmine, tacrine, tacrine	ACHE	donepezil, physostigmine, pralidoxime, rivastigmine, tacrine, tacrine	ACHE	donepezil, physostigmine, pralidoxime, rivastigmine, tacrine, tacrine	ACHE	donepezil, physostigmine, pralidoxime, rivastigmine, tacrine, tacrine	ACHE	donepezil, physostigmine, pralidoxime, rivastigmine, tacrine, tacrine	ACHE	donepezil, physostigmine, pralidoxime, rivastigmine, tacrine, tacrine	ACHE	donepezil, physostigmine, pralidoxime, rivastigmine, tacrine, tacrine	ACHE	donepezil, physostigmine, pralidoxime, rivastigmine, tacrine, tacrine	ACHE	donepezil, physostigmine, pralidoxime, rivastigmine, tacrine, tacrine	ACHE	donepezil, physostigmine, pralidoxime, rivastigmine, tacrine, tacrine	ACHE	donepezil, physostigmine, pralidoxime, rivastigmine, tacrine, tacrine	ACHE	donepezil, physostigmine, pralidoxime, rivastigmine, tacrine, tacrine	ACHE	donepezil, physostigmine, pralidoxime, rivastigmine, tacrine, tacrine	ACHE	donepezil, physostigmine, pralidoxime, rivastigmine, tacrine, tacrine	ACHE	donepezil, physostigmine, pralidoxime, rivastigmine, tacrine, tacrine	ACHE	donepezil, physostigmine, pralidoxime, rivastigmine, tacrine, tacrine	ACHE	donepezil, physostigmine, pralidoxime, rivastigmine, tacrine, tacrine	ACHE	donepezil, physostigmine, pralidoxime, rivastigmine, tacrine, tacrine	ACHE	donepezil, physostigmine, pralidoxime, rivastigmine, tacrine, tacrine	ACHE	donepezil, physostigmine, pralidoxime, rivastigmine, tacrine, tacrine	ACHE	donepezil, physostigmine, pralidoxime, rivastigmine, tacrine, tacrine	ACHE	donepezil, physostigmine, pralidoxime, rivastigmine, tacrine, tacrine	ACHE	donepezil, physostigmine, pralidoxime, rivastigmine, tacrine, tacrine	ACHE	donepezil, physostigmine, pralidoxime, rivastigmine, tacrine, tacrine	ACHE	donepezil, physostigmine, pralidoxime, rivastigmine, tacrine, tacrine	ACHE	donepezil, physostigmine, pralidoxime, rivastigmine, tacrine, tacrine	ACHE	donepezil, physostigmine, pralidoxime, rivastigmine, tacrine, tacrine	ACHE	donepezil, physostigmine, pralidoxime, rivastigmine, tacrine, tacrine	ACHE	donepezil, physostigmine, pralidoxime, rivastigmine, tacrine, tacrine	ACHE	donepezil, physostigmine, pralidoxime, rivastigmine, tacrine, tacrine	ACHE	donepezil, physostigmine, pralidoxime, rivastigmine, tacrine, tacrine	ACHE	donepezil, physostigmine, pralidoxime, rivastigmine, tacrine, tacrine	ACHE	donepezil, physostigmine, pralidoxime, rivastigmine, tacrine, tacrine	ACHE	donepezil, physostigmine, pralidoxime, rivastigmine, tacrine, tacrine	ACHE	donepezil, physostigmine, pralidoxime, rivastigmine, tacrine, tacrine	ACHE	donepezil, physostigmine, pralidoxime, rivastigmine, tacrine, tacrine	ACHE	donepezil, physostigmine, pralidoxime, rivastigmine, tacrine, tacrine	ACHE	donepezil, physostigmine, pralidoxime, rivastigmine, tacrine, tacrine	ACHE	donepezil, physostigmine, pralidoxime, rivastigmine, tacrine, tacrine	ACHE	donepezil, physostigmine, pralidoxime, rivastigmine, tacrine, tacrine	ACHE	donepezil, physostigmine, pralidoxime, rivastigmine, tacrine, tacrine	ACHE	donepezil, physostigmine, pralidoxime, rivastigmine, tacrine, tacrine	ACHE	donepezil, physostigmine, pralidoxime, rivastigmine, tacrine, tacrine	ACHE	donepezil, physostigmine, pralidoxime, rivastigmine, tacrine, tacrine	ACHE	donepezil, physostigmine, pralidoxime, rivastigmine, tacrine, tacrine	ACHE	donepezil, physostigmine, pralidoxime, rivastigmine, tacrine, tacrine	ACHE	donepezil, physostigmine, pralidoxime, rivastigmine, tacrine, tacrine	ACHE	donepezil, physostigmine, pralidoxime, rivastigmine, tacrine, tacrine	ACHE	donepezil, physostigmine, pralidoxime, rivastigmine, tacrine, tacrine	ACHE	donepezil, physostigmine, pralidoxime, rivastigmine, tacrine, tacrine	ACHE	donepezil, physostigmine, pralidoxime, rivastigmine, tacrine, tacrine	ACHE	donepezil, physostigmine, pralidoxime, rivastigmine, tacrine, tacrine	ACHE	donepezil, physostigmine, pralidoxime, rivastigmine, tacrine, tacrine	ACHE	donepezil, physostigmine, pralidoxime, rivastigmine, tacrine, tacrine	ACHE	donepezil, physostigmine, pralidoxime, rivastigmine, tacrine, tacrine	ACHE	donepezil, physostigmine, pralidoxime, rivastigmine, tacrine, tacrine	ACHE	donepezil, physostigmine, pralidoxime, rivastigmine, tacrine, tacrine	ACHE	donepezil, physostigmine, pralidoxime, rivastigmine, tacrine, tacrine	ACHE	donepezil, physostigmine, pralidoxime, rivastigmine, tacrine, tacrine	ACHE	donepezil, physostigmine, pralidoxime, rivastigmine, tacrine, tacrine	ACHE	donepezil, physostigmine, pralidoxime, rivastigmine, tacrine, tacrine	ACHE	donepezil, physostigmine, pralidoxime, rivastigmine, tacrine, tacrine	ACHE	donepezil, physostigmine, pralidoxime, rivastigmine, tacrine, tacrine	ACHE	donepezil, physostigmine, pralidoxime, rivastigmine, tacrine, tacrine	ACHE	donepezil, physostigmine, pralidoxime, rivastigmine, tacrine, tacrine	ACHE	donepezil, physostigmine, pralidoxime, rivastigmine, tacrine, tacrine	ACHE	donepezil, physostigmine, pralidoxime, rivastigmine, tacrine, tacrine	ACHE	donepezil, physostigmine, pralidoxime, rivastigmine, tacrine, tacrine	ACHE	donepezil, physostigmine, pralidoxime, rivastigmine, tacrine, tacrine	ACHE	donepezil, physostigmine, pralidoxime, rivastigmine, tacrine, tacrine	ACHE	donepezil, physostigmine, pralidoxime, rivastigmine, tacrine, tacrine	ACHE	donepezil, physostigmine, pralidoxime, rivastigmine, tacrine, tacrine	ACHE	donepezil, physostigmine, pralidoxime, rivastigmine, tacrine, tacrine	ACHE	donepezil, physostigmine, pralidoxime, rivastigmine, tacrine, tacrine	ACHE	donepezil, physostigmine, pralidoxime, rivastigmine, tacrine, tacrine	ACHE	donepezil, physostigmine, pralidoxime, rivastigmine, tacrine, tacrine	ACHE	donepezil, physostigmine, pralidoxime, rivastigmine, tacrine, tacrine	ACHE	donepezil, physostigmine, pralidoxime, rivastigmine, tacrine, tacrine	ACHE	donepezil, physostigmine, pralidoxime, rivastigmine, tacrine, tacrine	ACHE	donepezil, physostigmine, pralidoxime, rivastigmine, tacrine, tacrine	ACHE	donepezil, physostigmine, pralidoxime, rivastigmine, tacrine, tacrine	ACHE	donepezil, physostigmine, pralidoxime, rivastigmine, tacrine, tacrine	ACHE	donepezil, physostigmine, pralidoxime, rivastigmine, tacrine, tacrine	ACHE	donepezil, physostigmine, pralidoxime, rivastigmine, tacrine, tacrine	ACHE	donepezil, physostigmine, pralidoxime, rivastigmine, tacrine, tacrine	ACHE	donepezil, physostigmine, pralidoxime, rivastigmine, tacrine, tacrine	ACHE	donepezil, physostigmine, pralidoxime, rivastigmine, tacrine, tacrine	ACHE	donepezil, physostigmine, pralidoxime, rivastigmine, tacrine, tacrine	ACHE	donepezil, physostigmine, pralidoxime, rivastigmine, tacrine, tacrine	ACHE	donepezil, physostigmine, pralidoxime, rivastigmine, tacrine, tacrine	ACHE	donepezil, physostigmine, pralidoxime, rivastigmine, tacrine, tacrine	ACHE	donepezil, physostigmine, pralidoxime, rivastigmine, tacrine, tacrine	ACHE	donepezil, physostigmine, pralidoxime, rivastigmine, tacrine, tacrine	ACHE	donepezil, physostigmine, pralidoxime, rivastigmine, tacrine, tacrine	ACHE	donepezil, physostigmine, pralidoxime, rivastigmine, tacrine, tacrine	ACHE	donepezil, physostigmine, pralidoxime, rivastigmine, tacrine, tacrine	ACHE	donepezil, physostigmine, pralidoxime, rivastigmine, tacrine, tacrine	ACHE	donepezil, physostigmine, pralidoxime, rivastigmine, tacrine, tacrine	ACHE	donepezil, physostigmine, pralidoxime, rivastigmine, tacrine, tacrine	ACHE	donepezil, physostigmine, pralidoxime, rivastigmine, tacrine, tacrine	ACHE	donepezil, physostigmine, pralidoxime, rivastigmine, tacrine, tacrine	ACHE	donepezil, physostigmine, pralidoxime, rivastigmine, tacrine, tacrine	ACHE	donepezil, physostigmine, pralidoxime, rivastigmine, tacrine, tacrine	ACHE	donepezil, physostigmine, pralidoxime, rivastigmine, tacrine, tacrine	ACHE	donepezil, physostigmine, pralidoxime, rivastigmine, tacrine, tacrine	ACHE	donepezil, physostigmine, pralidoxime, rivastigmine, tacrine, tacrine	ACHE	donepezil, physostigmine, pralidoxime, rivastigmine, tacrine, tacrine	ACHE	donepezil, physostigmine, pralidoxime, rivastigmine, tacrine, tacrine	ACHE	donepezil, physostigmine, pralidoxime, rivastigmine, tacrine, tacrine	ACHE	donepezil, physostigmine, pralidoxime, rivastigmine, tacrine, tacrine	ACHE	donepezil, physostigmine, pralidoxime, rivastigmine, tacrine, tacrine	ACHE	donepezil, physostigmine, pralidoxime, rivastigmine, tacrine, tacrine	ACHE	donepezil, physostigmine, pralidoxime, rivastigmine, tacrine, tacrine	ACHE	donepezil, physostigmine, pralidoxime, rivastigmine, tacrine, tacrine	ACHE	donepezil, physostigmine, pralidoxime, rivastigmine, tacrine, tacrine	ACHE	donepezil, physostigmine, pralidoxime, rivastigmine, tacrine, tacrine	ACHE	donepezil, physostigmine, pralidoxime, rivastigmine, tacrine, tacrine	ACHE	donepezil, physostigmine, pralidoxime, rivastigmine, tacrine, tacrine	ACHE	donepezil, physostigmine, pralidoxime, rivastigmine, tacrine, tacrine	ACHE	donepezil, physostigmine, pralidoxime, rivastigmine, tacrine, tacrine	ACHE	donepezil, physostigmine, pralidoxime, rivastigmine, tacrine, tacrine	ACHE	donepezil, physostigmine, pralidoxime, rivastigmine, tacrine, tacrine	ACHE	donepezil, physostigmine, pralidoxime, rivastigmine, tacrine, tacrine	ACHE	donepezil, physostigmine, pralidoxime, rivastigmine, tacrine, tacrine	ACHE	donepezil, physostigmine, pralidoxime, rivastigmine, tacrine, tacrine	ACHE	donepezil, physostigmine, pralidoxime, rivastigmine, tacrine, tacrine	ACHE	donepezil, physostigmine, pralidoxime, rivastigmine, tacrine, tacrine	ACHE	donepezil, physostigmine, pralidoxime, rivastigmine, tacrine, tacrine	ACHE	donepezil, physostigmine, pralidoxime, rivastigmine, tacrine, tacrine	ACHE	donepezil, physostigmine, pralidoxime, rivastigmine, tacrine, tacrine	ACHE	donepezil, physostigmine, pralidoxime, rivastigmine, tacrine, tacrine	ACHE	donepezil, physostigmine, pralidoxime, rivastigmine, tacrine, tacrine	ACHE	donepezil, physostigmine, pralidoxime, rivastigmine, tacrine, tacrine	ACHE	donepezil, physostigmine, pralidoxime, rivastigmine, tacrine, tacrine	ACHE	donepezil, physostigmine, pralidoxime, rivastigmine, tacrine, tacrine	ACHE	donepezil, physostigmine, pralidoxime, rivastigmine, tacrine, tacrine	ACHE	donepezil, physostigmine, pralidoxime, rivastigmine, tacrine, tacrine	ACHE	donepezil, physostigmine, pralidoxime, rivastigmine, tacrine, tacrine	ACHE	donepezil, physostigmine, pralidoxime, rivastigmine, tacrine, tacrine	ACHE	donepezil, physostigmine, pralidoxime, rivastigmine, tacrine, tacrine	ACHE	donepezil, physostigmine, pralidoxime, rivastigmine, tacrine, tacrine	ACHE	donepezil, physostigmine, pralidoxime, rivastigmine, tacrine, tacrine	ACHE	donepezil, physostigmine, pralidoxime, rivastigmine, tacrine, tacrine	ACHE	donepezil, physostigmine, pralidoxime, rivastigmine, tacrine, tacrine	ACHE	donepezil, physostigmine, pralidoxime, rivastigmine, tacrine, tacrine	ACHE	donepezil, physostigmine, pralidoxime, rivastigmine, tacrine, tacrine	ACHE	donepezil, physostigmine, pralidoxime, rivastigmine, tacrine, tacrine	ACHE	donepezil, physostigmine, pralidoxime, rivastigmine, tacrine, tacrine	ACHE	donepezil, physostigmine, pralidoxime, rivastigmine, tacrine, tacrine	ACHE	donepezil, physostigmine, pralidoxime, rivastigmine, tacrine, tacrine	ACHE	donepezil, physostigmine, pralidoxime, rivastigmine, tacrine, tacrine	ACHE	donepezil, physostigmine, pralidoxime, rivastigmine, tacrine, tacrine	ACHE	donepezil, physostigmine, pralidoxime, rivastigmine, tacrine, tacrine	ACHE	donepezil, physostigmine, pralidoxime, rivastigmine, tacrine, tacrine	ACHE	donepezil, physostigmine, pralidoxime, rivastigmine, tacrine, tacrine	ACHE	donepezil, physostigmine, pralidoxime, rivastigmine, tacrine, tacrine	ACHE	donepezil, physostigmine, pralidoxime, rivastigmine, tacrine, tacrine	ACHE	donepezil, physostigmine, pralidoxime, rivastigmine, tacrine, tacrine	ACHE	donepezil, physostigmine, pralidoxime, rivastigmine, tacrine, tacrine	ACHE	donepezil, physostigmine, pralidoxime, rivastigmine, tacrine, tacrine	ACHE	donepezil, physostigmine, pralidoxime, rivastigmine, tacrine, tacrine	ACHE	donepezil, physostigmine, pralidoxime, rivastigmine, tacrine, tacrine	ACHE	donepezil, physostigmine, pralidoxime, rivastigmine, tacrine, tacrine	ACHE	donepezil, physostigmine, pralidoxime, rivastigmine, tacrine, tacrine	ACHE	donepezil, physostigmine, pralidoxime, rivastigmine, tacrine, tacrine	ACHE	donepezil, physostigmine, pralidoxime, rivastigmine, tacrine, tacrine	ACHE	donepezil, physostigmine, pralidoxime, rivastigmine, tacrine, tacrine	ACHE	donepezil, physostigmine, pralidoxime, rivastigmine, tacrine, tacrine	ACHE	donepezil, physostigmine, pralidoxime, rivastigmine, tacrine, tacrine	ACHE	donepezil, physostigmine, pralidoxime, rivastigmine, tacrine, tacrine	ACHE	donepezil, physostigmine, pralidoxime, rivastigmine, tacrine, tacrine	ACHE	donepezil, physostigmine, pralidoxime, rivastigmine, tacrine, tacrine	ACHE	donepezil, physostigmine, pralidoxime, rivastigmine, tacrine, tacrine	ACHE	donepezil, physostigmine, pralidoxime, rivastigmine, tacrine, tacrine	ACHE	donepezil, physostigmine, pralidoxime, rivastigmine, tacrine, tacrine	ACHE	donepezil, physostigmine, pralidoxime, rivastigmine, tacrine, tacrine	ACHE	donepezil, physostigmine, pralidoxime, rivastigmine, tacrine, tacrine	ACHE	donepezil, physostigmine, pralidoxime, rivastigmine, tacrine, tacrine	ACHE	donepezil, physostigmine, pralidoxime, rivastigmine, tacrine, tacrine	ACHE	donepezil, physostigmine, pralidoxime, rivastigmine, tacrine, tacrine	ACHE	donepezil, physostigmine, pralidoxime, rivastigmine, tacrine, tacrine	ACHE	donepezil, physostigmine, pralidoxime, rivastigmine, tacrine, tacrine	ACHE	donepezil, physostigmine, pralidoxime, rivastigmine, tacrine, tacrine	ACHE	donepezil, physostigmine, pralidoxime, rivastigmine, tacrine, tacrine	ACHE	donepezil, physostigmine, pralidoxime, rivastigmine, tacrine, tacrine	ACHE	donepezil, physostigmine, pralidoxime, rivastigmine, tacrine, tacrine	ACHE	donepezil, physostigmine, pralidoxime, rivastigmine, tacrine, tacrine	ACHE	donepezil, physostigmine, pralidoxime, rivastigmine, tacrine, tacrine	ACHE	donepezil, physostigmine, pralidoxime, rivastigmine, tacrine, tacrine	ACHE	donepezil, physostigmine, pralidoxime, rivastigmine, tacrine, tacrine	ACHE	donepezil, physostigmine, pralidoxime, rivastigmine, tacrine, tacrine	ACHE	donepezil, physostigmine, pralidoxime, rivastigmine, tacrine, tacrine	ACHE	donepezil, physostigmine, pralidoxime, rivastigmine, tacrine, tacrine	ACHE	donepezil, physostigmine, pralidoxime, rivastigmine, tacrine, tacrine	ACHE	donepezil, physostigmine, pralidoxime, rivastigmine, tacrine, tacrine	ACHE	donepezil, physostigmine, pralidoxime, rivastigmine, tacrine, tacrine	ACHE	donepezil, physostigmine, pralidoxime, rivastigmine, tacrine, tacrine	ACHE	donepezil, physostigmine, pralidoxime, rivastigmine, tacrine, tacrine	ACHE	donepezil, physostigmine, pralidoxime, rivastigmine, tacrine, tacrine	ACHE	donepezil, physostigmine, pralidoxime, rivastigmine, tacrine, tacrine	ACHE	donepezil, physostigmine, pralidoxime, rivastigmine, tacrine, tacrine	ACHE	donepezil, physostigmine, pralidoxime, rivastigmine, tacrine, tacrine	ACHE	donepezil, physostigmine, pralidoxime, rivastigmine, tacrine, tacrine	ACHE	donepezil, physostigmine, pralidoxime, rivastigmine, tacrine, tacrine	ACHE	donepezil, physostigmine, pralidoxime, rivastigmine, tacrine, tacrine	ACHE	donepezil, physostigmine, pralidoxime, rivastigmine, tacrine, tacrine	ACHE	donepezil, physostigmine, pralidoxime, rivastigmine, tacrine, tacrine	ACHE	donepezil, physostigmine, pralidoxime, rivastigmine, tacrine, tacrine	ACHE	donepezil, physostigmine, pralidoxime, rivastigmine, tacrine, tacrine	ACHE	donepezil, physostigmine, pralidoxime, rivastigmine, tacrine, tacrine	ACHE	donepezil, physostigmine, pralidoxime, rivastigmine, tacrine, tacrine	ACHE	donepezil, physostigmine, pralidoxime, rivastigmine, tacrine, tacrine	ACHE	donepezil, physostigmine, pralidoxime, rivastigmine, tacrine, tacrine	ACHE	donepezil, physostigmine, pralidoxime, rivastigmine, tacrine, tacrine	ACHE	donepezil, physostigmine, pralidoxime, rivastigmine, tacrine, tacrine	ACHE	donepezil, physostigmine, pralidoxime, rivastigmine, tacrine, tacrine	ACHE	donepezil, physostigmine, pralidoxime, rivastigmine, tacrine, tacrine	ACHE	donepezil, physostigmine, pralidoxime, rivastigmine, tacrine, tacrine	ACHE	donepezil, physostigmine, pralidoxime, rivastigmine, tacrine, tacrine	ACHE	donepezil, physostigmine, pralidoxime, rivastigmine, tacrine, tacrine	ACHE	donepezil, physostigmine, pralidoxime, rivastigmine, tacrine, tacrine	ACHE	donepezil, physostigmine, pralidoxime, rivastigmine, tacrine, tacrine	ACHE	donepezil, physostigmine, pralidoxime, rivastigmine, tacrine, tacrine	ACHE	donepezil, physostigmine, pralidoxime, rivastigmine, tacrine, tacrine	ACHE	donepezil, physostigmine, pralidoxime, rivastigmine, tacrine, tacrine	ACHE	donepezil, physostigmine, pralidoxime, rivastigmine, tacrine, tacrine	ACHE	donepezil, physostigmine, pralidoxime, rivastigmine, tacrine, tacrine	ACHE	donepezil, physostigmine, pralidoxime, rivastigmine, tacrine, tacrine	ACHE	donepezil, physostigmine, pralidoxime, rivastigmine, tacrine, tacrine	ACHE	donepezil, physostigmine, pralidoxime, rivastigmine, tacrine, tacrine	ACHE	donepezil, physostigmine, pralidoxime, rivastigmine, tacrine, tacrine	ACHE	donepezil, physostigmine, pralidoxime, rivastigmine, tacrine, tacrine	ACHE	donepezil, physostigmine, pralidoxime, rivastigmine, tacrine, tacrine	ACHE	donepezil, physostigmine, pralidoxime, rivastigmine, tacrine, tacrine	ACHE	donepezil, physostigmine, pralidoxime, rivastigmine, tacrine, tacrine	ACHE	donepezil, physostigmine, pralidoxime, rivastigmine, tacrine, tacrine	ACHE	donepezil, physostigmine, pralidoxime, rivastigmine, tacrine, tacrine	ACHE	donepezil, physostigmine, pralidoxime, rivastigmine, tacrine, tacrine	ACHE	donepezil, physostigmine, pralidoxime, rivastigmine, tacrine, tacrine	ACHE	donepezil, physostigmine, pralidoxime, rivastigmine, tacrine, tacrine	ACHE	donepezil, physostigmine, pralidoxime, rivastigmine, tacrine, tacrine	ACHE	donepezil, physostigmine, pralidoxime, rivastigmine, tacrine, tacrine	ACHE	donepezil, physostigmine, pralidoxime, rivastigmine, tacrine, tacrine	ACHE	donepezil, physostigmine, pralidoxime, rivastigmine, tacrine, tacrine	ACHE	donepezil, physostigmine, pralidoxime, rivastigmine, tacrine, tacrine	ACHE	donepezil, physostigmine, pralidoxime, rivastigmine, tacrine, tacrine	ACHE	donepezil, physostigmine, pralidoxime, rivastigmine, tacrine, tacrine	ACHE	donepezil, physostigmine, pralidoxime, rivastigmine, tacrine, tacrine	ACHE	donepezil, physostigmine, pralidoxime, rivastigmine, tacrine, tacrine	ACHE	donepezil, physostigmine, pralidoxime, rivastigmine, tacrine, tacrine	ACHE	donepezil, physostigmine, pralidoxime, rivastigmine, tacrine, tacrine	ACHE	donepezil, physostigmine, pralidoxime, rivastigmine, tacrine, tacrine	ACHE	donepezil, physostigmine, pralidoxime, rivastigmine, tacrine, tacrine	ACHE	donepezil, physostigmine, pralidoxime, rivastigmine, tacrine, tacrine	ACHE	donepezil, physostigmine, pralidoxime, rivastigmine, tacrine, tacrine	ACHE	donepezil, physostigmine, pralidoxime, rivastigmine, tacrine, tacrine	ACHE	donepezil, physostigmine, pralidoxime, rivastigmine, tacrine, tacrine	ACHE	donepezil, physostigmine, pralidoxime, rivastigmine, tacrine, tacrine	ACHE	donepezil, physostigmine, pralidoxime, rivastigmine, tacrine, tacrine	ACHE	donepezil, physostigmine, pralidoxime, rivastigmine, tacrine, tacrine	ACHE	donepezil, physostigmine, pralidoxime, rivastigmine, tacrine, tacrine	ACHE	donepezil, physostigmine, pralidoxime, rivastigmine, tacrine, tacrine	ACHE	donepezil, physostigmine, pralidoxime, rivastigmine, tacrine, tacrine	ACHE	donepezil, physostigmine, pralidoxime, rivastigmine, tacrine, tacrine	ACHE	donepezil, physostigmine, pralidoxime, rivastigmine, tacrine, tacrine	ACHE	donepezil, physostigmine, pralidoxime, rivastigmine, tacrine, tacrine	ACHE	donepezil, physostigmine, pralidoxime, rivastigmine, tacrine, tacrine	ACHE	donepezil, physostigmine, pralidoxime, rivastigmine, tacrine, tacrine	ACHE	donepezil, physostigmine, pralidoxime, rivastigmine, tacrine, tacrine	ACHE	donepezil, physostigmine, pralidoxime, rivastigmine, tacrine, tacrine	ACHE	donepezil, physostigmine, pralidoxime, rivastigmine, tacrine, tacrine	ACHE	donepezil, physostigmine, pralidoxime, rivastigmine, tacrine, tacrine	ACHE	donepezil, physostigmine, pralidoxime, rivastigmine, tacrine, tacrine	ACHE	donepezil, physostigmine, pralidoxime, rivastigmine, tacrine, tacrine	ACHE	donepezil, physostigmine, pralidoxime, rivastigmine, tacrine, tacrine	ACHE	donepezil, physostigmine, pralidoxime, rivastigmine, tacrine, tacrine	ACHE	donepezil, physostigmine, pralidoxime, rivastigmine, tacrine, tacrine	ACHE	donepezil, physostigmine, pralidoxime, rivastigmine, tacrine, tacrine	ACHE	donepezil, physostigmine, pralidoxime, rivastigmine, tacrine, tacrine	ACHE	donepezil, physostigmine, pralidoxime, rivastigmine, tacrine, tacrine	ACHE	donepezil, physostigmine, pralidoxime, rivastigmine, tacrine, tacrine	ACHE	donepezil, physostigmine, pralidoxime, rivastigmine, tacrine, tacrine	ACHE	donepezil, physostigmine, pralidoxime, rivastigmine, tacrine, tacrine	ACHE	donepezil, physostigmine, pralidoxime, rivastigmine, tacrine, tacrine	ACHE	donepezil, physostigmine, pralidoxime, rivastigmine, tacrine, tacrine	ACHE	donepezil, physostigmine, pralidoxime, rivastigmine, tacrine, tacrine	ACHE	donepezil, physostigmine, pralidoxime, rivastigmine, tacrine, tacrine	ACHE	donepezil, physostigmine, pralidoxime, rivastigmine, tacrine, tacrine	ACHE	donepezil, physostigmine, pralidoxime, rivastigmine, tacrine, tacrine	ACHE	donepezil, physostigmine, pralidoxime, rivastigmine, tacrine, tacrine	ACHE	donepezil, physostigmine, pralidoxime, rivastigmine, tacrine, tacrine	ACHE	donepezil, physostigmine, pralidoxime, rivastigmine, tacrine, tacrine	ACHE	donepezil, physostigmine, pralidoxime, rivastigmine, tacrine, tacrine	ACHE	donepezil, physostigmine, pralidoxime, rivastigmine, tacrine, tacrine	ACHE	donepezil, physostigmine, pralidoxime, rivastigmine, tacrine, tacrine	ACHE	donepezil, physostigmine, pralidoxime, rivastigmine, tacrine, tacrine	ACHE	donepezil, physostigmine, pralidoxime, rivastigmine, tacrine, tacrine	ACHE	donepezil, physostigmine, pralidoxime, rivastigmine, tacrine, tacrine	ACHE	donepezil, physostigmine, pralidoxime, rivastigmine, tacrine, tacrine	ACHE	donepezil, physostigmine, pralidoxime, rivastigmine, tacrine, tacrine	ACHE	donepezil, physostigmine, pralidoxime, rivastigmine, tacrine, tacrine	ACHE	donepezil, physostigmine, pralidoxime, rivastigmine, tacrine, tacrine	ACHE	donepezil, physostigmine, pralidoxime, rivastigmine, tacrine, tacrine	ACHE	donepezil, physostigmine, pralidoxime, rivastigmine, tacrine, tacrine	ACHE	donepezil, physostigmine, pralidoxime, rivastigmine, tacrine, tacrine	ACHE	donepezil, physostigmine, pralidoxime, rivastigmine, tacrine, tacrine	ACHE	donepezil, physostigmine, pralidoxime, rivastigmine, tacrine, tacrine	ACHE	donepezil, physostigmine, pralidoxime, rivastigmine, tacrine, tacrine	ACHE	donepezil, physostigmine, pralidoxime, rivastigmine, tacrine, tacrine	ACHE	donepezil, physostigmine, pralidoxime, rivastigmine, tacrine, tacrine	ACHE	donepezil, physostigmine, pralidoxime, rivastigmine, tacrine, tacrine	ACHE	donepezil, physostigmine, pralidoxime, rivastigmine, tacrine, tacrine	ACHE	donepezil, physostigmine, pralidoxime, rivastigmine, tacrine, tacrine	ACHE	donepezil, physostigmine, pralidoxime, rivastigmine, tacrine, tacrine	ACHE	donepezil, physostigmine, pralidoxime, rivastigmine, tacrine, tacrine	ACHE	donepezil, physostigmine, pralidoxime, rivastigmine, tacrine, tacrine	ACHE	donepezil, physostigmine, pralidoxime, rivastigmine, tacrine, tacrine	ACHE	donepezil, physostigmine, pralidoxime, rivastigmine, tacrine, tacrine	ACHE	donepezil, physostigmine, pralidoxime, rivastigmine, tacrine, tacrine	ACHE	donepezil, physostigmine, pralidoxime, rivastigmine, tacrine, tacrine	ACHE	donepezil, physostigmine, pralidoxime, rivastigmine, tacrine, tacrine	ACHE	donepezil, physostigmine, pralidoxime, rivastigmine, tacrine, tacrine	ACHE	donepezil, physostigmine, pralidoxime, rivastigmine, tacrine, tacrine	ACHE	donepezil, physostigmine, pralidoxime, rivastigmine, tacrine, tacrine	ACHE	donepezil, physostigmine, pralidoxime, rivastigmine, tacrine, tacrine	ACHE	donepezil, physostigmine, pralidoxime, rivastigmine, tacrine, tacrine	ACHE	donepezil, physostigmine, pralidoxime, rivastigmine, tacrine, tacrine	ACHE	donepezil, physostigmine, pralidoxime, rivastigmine, tacrine, tacrine	ACHE	donepezil, physostigmine, pralidoxime, rivastigmine, tacrine, tacrine	ACHE	donepezil, physostigmine, pralidoxime, rivastigmine, tacrine, tacrine	ACHE	donepezil, physostigmine, pralidoxime, rivastigmine, tacrine, tacrine	ACHE	donepezil, physostigmine, pralidoxime, rivastigmine, tacrine, tacrine	ACHE	donepezil, physostigmine, pralidoxime, rivastigmine, tacrine, tacrine	ACHE	donepezil, physostigmine, pralidoxime, rivastigmine, tacrine, tacrine	ACHE	donepezil, physostigmine, pralidoxime, rivastigmine, tacrine, tacrine	ACHE	donepezil, physostigmine, pralidoxime, rivastigmine, tacrine, tacrine	ACHE	donepezil, physostigmine, pralidoxime, rivastigmine, tacrine, tacrine	ACHE	donepezil, physostigmine, pralidoxime, rivastigmine, tacrine, tacrine	ACHE	donepezil, physostigmine, pralidoxime, rivastigmine, tacrine, tacrine	ACHE	donepezil, physostigmine, pralidoxime, rivastigmine, tacrine, tacrine	ACHE	donepezil, physostigmine, pralidoxime, rivastigmine, tacrine, tacrine	ACHE	donepezil, physostigmine, pralidoxime, rivastigmine, tacrine, tacrine	ACHE	donepezil, physostigmine, pralidoxime, rivastigmine, tacrine, tacrine	ACHE	donepezil, physostigmine, pralidoxime, rivastigmine, tacrine, tacrine	ACHE	donepezil, physostigmine, pralidoxime, rivastigmine, tacrine, tacrine	ACHE	donepezil, physostigmine, pralidoxime, rivastigmine, tacrine, tacrine	ACHE	donepezil, physostigmine, pralidoxime, rivastigmine, tacrine, tacrine	ACHE	donepezil, physostigmine, pralidoxime, rivastigmine, tacrine, tacrine	ACHE	donepezil, physostigmine, pralidoxime, rivastigmine, tacrine, tacrine	ACHE	donepezil, physostigmine, pralidoxime, rivastigmine, tacrine, tacrine	ACHE	donepezil, physostigmine, pralidoxime, rivastigmine, tacrine, tacrine	ACHE	donepezil, physostigmine, pralidoxime, rivastigmine, tacrine, tacrine	ACHE	donepezil, physostigmine, pralidoxime, rivastigmine, tacrine, tacrine	ACHE	donepezil, physostigmine, pralidoxime, rivastigmine, tacrine, tacrine	ACHE	donepezil, physostigmine, pralidoxime, rivastigmine, tacrine, tacrine	ACHE	donepezil, physostigmine, pralidoxime, rivastigmine, tacrine, tacrine	ACHE	donepezil, physostigmine, pralidoxime, rivastigmine, tacrine, tacrine	ACHE	donepezil, physostigmine, pralidoxime, rivastigmine, tacrine, tacrine	ACHE	donepezil, physostigmine, pralidoxime, rivastigmine, tacrine, tacrine	ACHE	donepezil, physostigmine, pralidoxime, rivastigmine, tacrine, tacrine	ACHE	donepezil, physostigmine, pralidoxime, rivastigmine, tacrine, tacrine	ACHE	donepezil, physostigmine, pralidoxime, rivastigmine, tacrine, tacrine	ACHE	donepezil, physostigmine, pralidoxime, rivastigmine, tacrine, tacrine	ACHE	donepezil, physostigmine, pralidoxime, rivastigmine, tacrine, tacrine	ACHE	donepezil, physostigmine, pralidoxime, rivastigmine, tacrine, tacrine	ACHE	donepezil, physostigmine, pralidoxime, rivastigmine, tacrine, tacrine	ACHE	donepezil, physostigmine, pralidoxime, rivastigmine, tacrine, tacrine	ACHE	donepezil, physostigmine, pralidoxime, rivastigmine, tacrine, tacrine	ACHE	donepezil, physostigmine, pralidoxime, rivastigmine, tacrine, tacrine	ACHE	donepezil, physostigmine, pralidoxime, rivastigmine, tacrine, tacrine	ACHE	donepezil, physostigmine, pralidoxime, rivastigmine, tacrine, tacrine	ACHE	donepezil, physostigmine, pralidoxime, rivastigmine, tacrine, tacrine	ACHE	donepezil, physostigmine, pralidoxime, rivastigmine, tacrine, tacrine	ACHE	donepezil, physostigmine, pralidoxime, rivastigmine, tacrine, tacrine	ACHE	donepezil, physostigmine, pralidoxime, rivastigmine, tacrine, tacrine	ACHE	donepezil, physostigmine, pralidoxime, rivastigmine, tacrine, tacrine	ACHE	donepezil, physostigmine, pralidoxime, rivastigmine, tacrine, tacrine	ACHE	donepezil, physostigmine, pralidoxime, rivastigmine, tacrine, tacrine	ACHE	donepezil, physostigmine, pralidoxime, rivastigmine, tacrine, tacrine	ACHE	donepezil, physostigmine, pralidoxime, rivastigmine, tacrine, tacrine	ACHE	donepezil, physostigmine, pralidoxime, rivastigmine, tacrine, tacrine	ACHE	donepezil, physostigmine, pralidoxime, rivastigmine, tacrine, tacrine	ACHE	donepezil, physostigmine, pralidoxime, rivastigmine, tacrine, tacrine	ACHE	donepezil, physostigmine, pralidoxime, rivastigmine, tacrine, tacrine	ACHE	donepezil, physostigmine, pralidoxime, rivastigmine, tacrine, tacrine	ACHE	donepezil, physostigmine, pralidoxime, rivastigmine, tacrine, tacrine	ACHE	donepezil, physostigmine, pralidoxime, rivastigmine, tacrine, tacrine	ACHE	donepezil, physostigmine, pralidoxime, rivastigmine, tacrine, tacrine	ACHE	donepezil, physostigmine, pralidoxime, rivastigmine, tacrine, tacrine	ACHE	donepezil, physostigmine, pralidoxime, rivastigmine, tacrine, tacrine	ACHE	donepezil, physostigmine, pralidoxime, rivastigmine, tacrine, tacrine	ACHE	donepezil, physostigmine, pralidoxime, rivastigmine, tacrine, tacrine	ACHE	donepezil, physostigmine, pralidoxime, rivastigmine, tacrine, tacrine	ACHE	donepezil, physostigmine, pralidoxime, rivastigmine, tacrine, tacrine	ACHE	donepezil, physostigmine, pralidoxime, rivastigmine, tacrine, tacrine	ACHE	donepezil, physostigmine, pralidoxime, rivastigmine, tacrine, tacrine	ACHE	donepezil, physostigmine, pralidoxime, rivastigmine, tacrine, tacrine	ACHE	donepezil, physostigmine, pralidoxime, rivastigmine, tacrine, tacrine	ACHE	donepezil, physostigmine, pralidoxime, rivastigmine, tacrine, tacrine	ACHE	donepezil, physostigmine, pralidoxime, rivastigmine, tacrine, tacrine	ACHE	donepezil, physostigmine, pralidoxime, rivastigmine, tacrine, tacrine	ACHE	donepezil, physostigmine, pralidoxime, rivastigmine, tacrine, tacrine	ACHE	donepezil, physostigmine, pralidoxime, rivastigmine, tacrine, tacrine	ACHE	donepezil, physostigmine, pralidoxime, rivastigmine, tacrine, tacrine	ACHE	donepezil, physostigmine, pralidoxime, rivastigmine, tacrine, tacrine	ACHE	donepezil, physostigmine, pralidoxime, rivastigmine, tacrine, tacrine	ACHE	donepezil, physostigmine, pralidoxime, rivastigmine, tacrine, tacrine	ACHE	donepezil, physostigmine, pralidoxime, rivastigmine, tacrine, tacrine	ACHE	donepezil, physostigmine, pralidoxime, rivastigmine, tacrine, tacrine	ACHE	donepezil, physostigmine, pralidoxime, rivastigmine, tacrine, tacrine	ACHE	donepezil, physostigmine, pralidoxime, rivastigmine, tacrine, tacrine	ACHE	donepezil, physostigmine, pralidoxime, rivastigmine, tacrine, tacrine	ACHE	donepezil, physostigmine, pralidoxime, rivastigmine, tacrine, tacrine	ACHE	donepezil, physostigmine, pralidoxime, rivastigmine, tacrine, tacrine	ACHE	donepezil, physostigmine, pralidoxime, rivastigmine, tacrine, tacrine	ACHE	donepezil, physostigmine, pralidoxime, rivastigmine, tacrine, tacrine	ACHE	donepezil, physostigmine, pralidoxime, rivastigmine, tacrine, tacrine	ACHE	donepezil, physostigmine, pralidoxime, rivastigmine, tacrine, tacrine	ACHE	donepezil, physostigmine, pralidoxime, rivastigmine, tacrine, tacrine	ACHE	donepezil, physostigmine, pralidoxime, rivastigmine, tacrine, tacrine	ACHE	donepezil, physostigmine, pralidoxime, rivastigmine, tacrine, tacrine	ACHE	donepezil, physostigmine, pralidoxime, rivastigmine, tacrine, tacrine	ACHE	donepezil, physostigmine, pralidoxime, rivastigmine, tacrine, tacrine	ACHE	donepezil, physostigmine, pralidoxime, rivastigmine, tacrine, tacrine	ACHE	donepezil, physostigmine, pralidoxime, rivastigmine, tacrine, tacrine	ACHE	donepezil, physostigmine, pralidoxime, rivastigmine, tacrine, tacrine	ACHE	donepezil, physostigmine, pralidoxime, rivastigmine, tacrine, tacrine	ACHE	donepezil, physostigmine, pralidoxime, rivastigmine, tacrine, tacrine	ACHE	donepezil, physostigmine, pralidoxime, rivastigmine, tacrine, tacrine	ACHE	donepezil, physostigmine, pralidoxime, rivastigmine, tacrine, tacrine	ACHE	donepezil, physostigmine, pralidoxime, rivastigmine, tacrine, tacrine	ACHE	donepezil, physostigmine, pralidoxime, rivastigmine, tacrine, tacrine	ACHE	donepezil, physostigmine, pralidoxime, rivastigmine, tacrine, tacrine	ACHE	donepezil, physostigmine, pralidoxime, rivastigmine, tacrine, tacrine	ACHE	donepezil, physostigmine, pralidoxime, rivastigmine, tacrine, tacrine	ACHE	donepezil, physostigmine, pralidoxime, rivastigmine, tacrine, tacrine	ACHE	donepezil, physostigmine, pralidoxime, rivastigmine, tacrine, tacrine	ACHE	donepezil, physostigmine, pralidoxime, rivastigmine, tacrine, tacrine	ACHE	donepezil, physostigmine, pralidoxime, rivastigmine, tacrine, tacrine	ACHE	donepezil, physostigmine, pralidoxime, rivastigmine, tacrine, tacrine	ACHE	donepezil, physostigmine, pralidoxime, rivastigmine, tacrine, tacrine	ACHE	donepezil, physostigmine, pralidoxime, rivastigmine, tacrine, tacrine	ACHE	donepezil, physostigmine, pralidoxime, rivastigmine, tacrine, tacrine	ACHE	donepezil, physostigmine, pralidoxime, rivastigmine, tacrine, tacrine	ACHE	donepezil, physostigmine, pralidoxime, rivastigmine, tacrine, tacrine	ACHE	donepezil, physostigmine, pralidoxime, rivastigmine, tacrine, tacrine	ACHE	donepezil, physostigmine, pralidoxime, rivastigmine, tacrine, tacrine	ACHE	donepezil, physostigmine, pralidoxime, rivastigmine, tacrine, tacrine	ACHE	donepezil, physostigmine, pralidoxime, rivastigmine, tacrine, tacrine	ACHE	donepezil, physostigmine, pralidoxime, rivastigmine, tacrine, tacrine	ACHE	donepezil, physostigmine, pralidoxime, rivastigmine, tacrine, tacrine	ACHE	donepezil, physostigmine, pralidoxime, rivastigmine, tacrine, tacrine	ACHE	donepezil, physostigmine, pralidoxime, rivastigmine, tacrine, tacrine	ACHE	donepezil, physostigmine, pralidoxime, rivastigmine, tacrine, tacrine	ACHE	donepezil, physostigmine, pralidoxime, rivastigmine, tacrine, tacrine	ACHE	donepezil, physostigmine, pralidoxime, rivastigmine, tacrine, tacrine	ACHE	donepezil, physostigmine, pralidoxime, rivastigmine, tacrine, tacrine	ACHE	donepezil, physostigmine, pralidoxime, rivastigmine, tacrine, tacrine	ACHE	donepezil, physostigmine, pralidoxime, rivastigmine, tacrine, tacrine	ACHE	donepezil, physostigmine, pralidoxime, rivastigmine, tacrine, tacrine	ACHE	donepezil, physostigmine, pralidoxime, rivastigmine, tacrine, tacrine	ACHE	donepezil, physostigmine, pralidoxime, rivastigmine, tacrine, tacrine	ACHE	donepezil, physostigmine, pralidoxime, rivastigmine, tacrine, tacrine	ACHE	donepezil, physostigmine, pralidoxime, rivastigmine, tacrine, tacrine	ACHE	donepezil, physostigmine, pralidoxime, rivastigmine, tacrine, tacrine	ACHE	donepezil, physostigmine, pralidoxime, rivastigmine, tacrine, tacrine	ACHE	donepezil, physostigmine, pralidoxime, rivastigmine, tacrine, tacrine	ACHE	donepezil, physostigmine, pralidoxime, rivastigmine, tacrine, tacrine	ACHE	donepezil, physostigmine, pralidoxime, rivastigmine, tacrine, tacrine	ACHE	donepezil, physostigmine, pralidoxime, rivastigmine, tacrine, tacrine	ACHE	donepezil, physostigmine, pralidoxime, rivastigmine, tacrine, tacrine	ACHE	donepezil, physostigmine, pralidoxime, rivastigmine, tacrine, tacrine	ACHE	donepezil, physostigmine, pralidoxime, rivastigmine, tacrine, tacrine	ACHE	donepezil, physostigmine, pralidoxime, rivastigmine, tacrine, tacrine	ACHE	donepezil, physostigmine, pralidoxime, rivastigmine, tacrine, tacrine	ACHE	donepezil, physostigmine, pralidoxime, rivastigmine, tacrine, tacrine	ACHE	donepezil, physostigmine, pralidoxime, rivastigmine, tacrine, tacrine	ACHE	donepezil, physostigmine, pralidoxime, rivastigmine, tacrine, tacrine	ACHE	donepezil, physostigmine, pralidoxime, rivastigmine, tacrine, tacrine	ACHE	donepezil, physostigmine, pralidoxime, rivastigmine, tacrine, tacrine	ACHE	donepezil, physostigmine, pralidoxime, rivastigmine, tacrine, tacrine	ACHE	donepezil, physostigmine, pralidoxime, rivastigmine, tacrine, tacrine	ACHE	donepezil, physostigmine, pralidoxime, rivastigmine, tacrine, tacrine	ACHE	donepezil, physostigmine, pralidoxime, rivastigmine, tacrine, tacrine	ACHE	donepezil, physostigmine, pralidoxime, rivastigmine, tacrine, tacrine	ACHE	donepezil, physostigmine, pralidoxime, rivastigmine, tacrine, tacrine	ACHE	donepezil, physostigmine, pralidoxime, rivastigmine, tacrine, tacrine	ACHE	donepezil, physostigmine, pralidoxime, rivastigmine, tacrine, tacrine	ACHE	donepezil, physostigmine, pralidoxime, rivastigmine, tacrine, tacrine	ACHE	donepezil, physostigmine, pralidoxime, rivastigmine, tacrine, tacrine	ACHE	donepezil, physostigmine, pralidoxime, rivastigmine, tacrine, tacrine	ACHE	donepezil, physostigmine, pralidoxime, rivastigmine, tacrine, tacrine	ACHE	donepezil, physostigmine, pralidoxime, rivastigmine, tacrine, tacrine	ACHE	donepezil, physostigmine, pralidoxime, rivastigmine, tacrine, tacrine	ACHE	donepezil, physostigmine, pralidoxime, rivastigmine, tacrine, tacrine	ACHE	donepezil, physostigmine, pralidoxime, rivastigmine, tacrine, tacrine	ACHE	donepezil, physostigmine, pralidoxime, rivastigmine, tacrine, tacrine	ACHE	donepezil, physostigmine, pralidoxime, rivastigmine, tacrine, tacrine	ACHE	donepezil, physostigmine, pralidoxime, rivastigmine, tacrine, tacrine	ACHE	donepezil, physostigmine, pralidoxime, rivastigmine, tacrine, tacrine	ACHE	donepezil, physostigmine, pralidoxime, rivastigmine, tacrine, tacrine	ACHE	donepezil, physostigmine, pralidoxime, rivastigmine, tacrine, tacrine	ACHE	donepezil, physostigmine, pralidoxime, rivastigmine, tacrine, tacrine	ACHE	donepezil, physostigmine, pralidoxime, rivastigmine, tacrine, tacrine	ACHE	donepezil, physostigmine, pralidoxime, rivastigmine, tacrine, tacrine	ACHE	donepezil, physostigmine, pralidoxime, rivastigmine, tacrine, tacrine	ACHE	donepezil, physostigmine, pralidoxime, rivastigmine, tacrine, tacrine	ACHE	donepezil, physostigmine, pralidoxime, rivastigmine, tacrine, tacrine	ACHE	donepezil, physostigmine, pralidoxime, rivastigmine, tacrine, tacrine	ACHE	donepezil, physostigmine, pralidoxime, rivastigmine, tacrine, tacrine	ACHE	donepezil, physostigmine, pralidoxime, rivastigmine, tacrine, tacrine	ACHE	donepezil, physostigmine, pralidoxime, rivastigmine, tacrine, tacrine	ACHE	donepezil, physostigmine, pralidoxime, rivastigmine, tacrine, tacrine	ACHE	donepezil, physostigmine, pralidoxime, rivastigmine, tacrine, tacrine	ACHE	donepezil, physostigmine, pralidoxime, rivastigmine, tacrine, tacrine	ACHE	donepezil, physostigmine, pralidoxime, rivastigmine, tacrine, tacrine	ACHE	donepezil, physostigmine, pralidoxime, rivastigmine, tacrine, tacrine	ACHE	donepezil, physostigmine, pralidoxime, rivastigmine, tacrine, tacrine	ACHE	donepezil, physostigmine, pralidoxime, rivastigmine, tacrine, tacrine	ACHE	donepezil, physostigmine, pralidoxime, rivastigmine, tacrine, tacrine	ACHE	donepezil, physostigmine, pralidoxime, rivastigmine, tacrine, tacrine	ACHE	donepezil, physostigmine, pralidoxime, rivastigmine, tacrine, tacrine	ACHE	donepezil, physostigmine, pralidoxime, rivastigmine, tacrine, tacrine	ACHE	donepezil, physostigmine, pralidoxime, rivastigmine, tacrine, tacrine	ACHE	donepezil, physostigmine, pralidoxime, rivastigmine, tacrine, tacrine	ACHE	donepezil, physostigmine, pralidoxime, rivastigmine, tacrine, tacrine	ACHE	donepezil, physostigmine, pralidoxime, rivastigmine, tacrine, tacrine	ACHE	donepezil, physostigmine, pralidoxime, rivastigmine, tacrine, tacrine	ACHE	donepezil, physostigmine, pralidoxime, rivastigmine, tacrine, tacrine	ACHE	donepezil, physostigmine, pralidoxime, rivastigmine, tacrine, tacrine	ACHE	donepezil, physostigmine, pralidoxime, rivastigmine, tacrine, tacrine	ACHE	donepezil, physostigmine, pralidoxime, rivastigmine, tacrine, tacrine	ACHE	donepezil, physostigmine, pralidoxime, rivastigmine, tacrine, tacrine	ACHE	donepezil, physostigmine, pralidoxime, rivastigmine, tacrine, tacrine	ACHE	donepezil, physostigmine, pralidoxime, rivastigmine, tacrine, tacrine	ACHE	donepezil, physostigmine, pralidoxime, rivastigmine, tacrine, tacrine	ACHE	donepezil, physostigmine, pralidoxime, rivastigmine, tacrine, tacrine	ACHE	donepezil, physostigmine, pralidoxime, rivastigmine, tacrine, tacrine	ACHE	donepezil, physostigmine, pralidoxime, rivastigmine, tacrine, tacrine	ACHE	donepezil, physostigmine, pralidoxime, rivastigmine, tacrine, tacrine	ACHE	donepezil, physostigmine, pralidoxime, rivastigmine, tacrine, tacrine	ACHE	donepezil, physostigmine, pralidoxime, rivastigmine, tacrine, tacrine	ACHE	donepezil, physostigmine, pralidoxime, rivastigmine, tacrine, tacrine	ACHE	donepezil, physostigmine, pralidoxime, rivastigmine, tacrine, tacrine	ACHE	donepezil, physostigmine, pralidoxime, rivastigmine, tacrine, tacrine	ACHE	donepezil, physostigmine, pralidoxime, rivastigmine, tacrine, tacrine	ACHE	donepezil, physostigmine, pralidoxime, rivastigmine, tacrine, tacrine	ACHE	donepezil, physostigmine, pralidoxime, rivastigmine, tacrine, tacrine	ACHE	donepezil, physostigmine, pralidoxime, rivastigmine, tacrine, tacrine	ACHE	donepezil, physostigmine, pralidoxime, rivastigmine, tacrine, tacrine	ACHE	donepezil, physostigmine, pralidoxime, rivastigmine, tacrine, tacrine	ACHE	donepezil, physostigmine, pralidoxime, rivastigmine, tacrine, tacrine	ACHE	donepezil, physostigmine, pralidoxime, rivastigmine, tacrine, tacrine	ACHE	donepezil, physostigmine, pralidoxime, rivastigmine, tacrine, tacrine	ACHE	donepezil, physostigmine, pralidoxime, rivastigmine, tacrine, tacrine	ACHE	donepezil, physostigmine, pralidoxime, rivastigmine, tacrine, tacrine	ACHE	donepezil, physostigmine, pralidoxime, rivastigmine, tacrine, tacrine	ACHE	donepezil, physostigmine, pralidoxime, rivastigmine, tacrine, tacrine	ACHE	donepezil, physostigmine, pralidoxime, rivastigmine, tacrine, tacrine	ACHE	donepezil, physostigmine, pralidoxime, rivastigmine, tacrine, tacrine	ACHE	donepezil, physostigmine, pralidoxime, rivastigmine, tacrine, tacrine	ACHE	donepezil, physostigmine, pralidoxime, rivastigmine, tacrine, tacrine	ACHE	donepezil, physostigmine, pralidoxime, rivastigmine, tacrine, tacrine	ACHE	donepezil, physostigmine, pralidoxime, rivastigmine, tacrine, tacrine	ACHE	donepezil, physostigmine, pralidoxime, rivastigmine, tacrine, tacrine	ACHE	donepezil, physostigmine, pralidoxime, rivastigmine, tacrine, tacrine	ACHE	donepezil, physostigmine, pralidoxime, rivastigmine, tacrine, tacrine	ACHE	donepezil, physostigmine, pralidoxime, rivastigmine, tacrine, tacrine	ACHE	donepezil, physostigmine, pralidoxime, rivastigmine, tacrine, tacrine	ACHE	donepezil, physostigmine, pralidoxime, rivastigmine, tacrine, tacrine	ACHE	donepezil, physostigmine, pralidoxime, rivastigmine, tacrine, tacrine	ACHE	donepezil, physostigmine, pralidoxime, rivastigmine, tacrine, tacrine	ACHE	donepezil, physostigmine, pralidoxime, rivastigmine, tacrine, tacrine	ACHE	donepezil, physostigmine, pralidoxime, rivastigmine, tacrine, tacrine	ACHE	donepezil, physostigmine, pralidoxime, rivastigmine, tacrine, tacrine	ACHE	donepezil, physostigmine, pralidoxime, rivastigmine, tacrine, tacrine	ACHE	donepezil, physostigmine, pralidoxime, rivastigmine, tacrine, tacrine	ACHE	donepezil, physostigmine, pralidoxime, rivastigmine, tacrine, tacrine	ACHE	donepezil, physostigmine, pralidoxime, rivastigmine, tacrine, tacrine	ACHE	donepezil, physostigmine, pralidoxime, rivastigmine, tacrine, tacrine	ACHE	donepezil, physostigmine, pralidoxime, rivastigmine, tacrine, tacrine	ACHE	donepezil, physostigmine, pralidoxime, rivastigmine, tacrine, tacrine	ACHE	donepezil, physostigmine, pralidoxime, rivastigmine, tacrine, tacrine	ACHE	donepezil, physostigmine, pralidoxime, rivastigmine, tacrine, tacrine	ACHE	donepezil, physostigmine, pralidoxime, rivastigmine, tacrine, tacrine	ACHE	donepezil, physostigmine, pralidoxime, rivastigmine, tacrine, tacrine	ACHE	donepezil, physostigmine, pralidoxime, rivastigmine, tacrine, tacrine	ACHE	donepezil, physostigmine, pralidoxime, rivastigmine, tacrine, tacrine	ACHE	donepezil, physostigmine, pralidoxime, rivastigmine, tacrine, tacrine	ACHE	donepezil, physostigmine, pralidoxime, rivastigmine, tacrine, tacrine	ACHE	donepezil, physostigmine, pralidoxime, rivastigmine, tacrine, tacrine	ACHE	donepezil, physostigmine, pralidoxime, rivastigmine, tacrine, tacrine	ACHE	donepezil, physostigmine, pralidoxime, rivastigmine, tacrine, tacrine	ACHE	donepezil, physostigmine, pralidoxime, rivastigmine, tacrine, tacrine	ACHE	donepezil, physostigmine, pralidoxime, rivastigmine, tacrine, tacrine	ACHE	donepezil, physostigmine, pralidoxime, rivastigmine, tacrine, tacrine	ACHE	donepezil, physostigmine, pralidoxime, rivastigmine, tacrine, tacrine	ACHE	donepezil, physostigmine, pralidoxime, rivastigmine, tacrine, tacrine	ACHE	donepezil, physostigmine, pralidoxime, rivastigmine, tacrine, tacrine	ACHE	donepezil, physostigmine, pralidoxime, rivastigmine, tacrine, tacrine	ACHE	donepezil, physostigmine, pralidoxime, rivastigmine, tacrine, tacrine	ACHE	donepezil, physostigmine, pralidoxime, rivastigmine, tacrine, tacrine	ACHE	donepezil, physostigmine, pralidoxime, rivastigmine, tacrine, tacrine	ACHE	donepezil, physostigmine, pralidoxime, rivastigmine, tacrine, tacrine	ACHE	donepezil, physostigmine, pralidoxime, rivastigmine, tacrine, tacrine	ACHE	donepezil, physostigmine, pralidoxime, rivastigmine, tacrine, tacrine	ACHE	donepezil, physostigmine, pralidoxime, rivastigmine, tacrine, tacrine	ACHE	donepezil, physostigmine, pralidoxime, rivastigmine, tacrine, tacrine	ACHE	donepezil, physostigmine, pralidoxime, rivastigmine, tacrine, tacrine	ACHE	donepezil, physostigmine, pralidoxime, rivastigmine, tacrine, tacrine	ACHE	donepezil, physostigmine, pralidoxime, rivastigmine, tacrine, tacrine	ACHE	donepezil, physostigmine, pralidoxime, rivastigmine, tacrine, tacrine	ACHE	donepezil, physostigmine, pralidoxime, rivastigmine, tacrine, tacrine	ACHE	donepezil, physostigmine, pralidoxime, rivastigmine, tacrine, tacrine	ACHE	donepezil, physostigmine, pralidoxime, rivastigmine, tacrine, tacrine	ACHE	donepezil, physostigmine, pralidoxime, rivastigmine, tacrine, tacrine	ACHE	donepezil, physostigmine, pralidoxime, rivastigmine, tacrine, tacrine	ACHE	donepezil, physostigmine, pralidoxime, rivastigmine, tacrine, tacrine	ACHE	donepezil, physostigmine, pralidoxime, rivastigmine, tacrine, tacrine	ACHE	donepezil, physostigmine, pralidoxime, rivastigmine, tacrine, tacrine	ACHE	donepezil, physostigmine, pralidoxime, rivastigmine, tacrine, tacrine	ACHE	donepezil, physostigmine, pralidoxime, rivastigmine, tacrine, tacrine	ACHE	donepezil, physostigmine, pralidoxime, rivastigmine, tacrine, tacrine	ACHE	donepezil, physostigmine, pralidoxime, rivastigmine, tacrine, tacrine	ACHE	donepezil, physostigmine, pralidoxime, rivastigmine, tacrine, tacrine	ACHE	donepezil, physostigmine, pralidoxime, rivastigmine, tacrine, tacrine	ACHE	donepezil, physostigmine, pralidoxime, rivastigmine, tacrine, tacrine	ACHE	donepezil, physostigmine, pralidoxime, rivastigmine, tacrine, tacrine	ACHE	donepezil, physostigmine, pralidoxime, rivastigmine, tacrine, tacrine	ACHE	donepezil, physostigmine, pralidoxime, rivastigmine, tacrine, tacrine	ACHE	donepezil, physostigmine, pralidoxime, rivastigmine, tacrine, tacrine	ACHE	donepezil, physostigmine, pralidoxime, rivastigmine, tacrine, tacrine	ACHE	donepezil, physostigmine, pralidoxime, rivastigmine, tacrine, tacrine	ACHE	donepezil, physostigmine, pralidoxime, rivastigmine, tacrine, tacrine	ACHE	donepezil, physostigmine, pralidoxime, rivastigmine, tacrine, tacrine	ACHE	donepezil, physostigmine, pralidoxime, rivastigmine, tacrine, tacrine	ACHE	donepezil, physostigmine, pralidoxime, rivastigmine, tacrine, tacrine	ACHE	donepezil, physostigmine, pralidoxime, rivastigmine, tacrine, tacrine	ACHE	donepezil, physostigmine, pralidoxime, rivastigmine, tacrine, tacrine	ACHE	donepezil, physostigmine, pralidoxime, rivastigmine, tacrine, tacrine	ACHE	donepezil, physostigmine, pralidoxime, rivastigmine, tacrine, tacrine	ACHE	donepezil, physostigmine, pralidoxime, rivastigmine, tacrine, tacrine	ACHE	donepezil, physostigmine, pralidoxime, rivastigmine, tacrine, tacrine	ACHE	donepezil, physostigmine, pralidoxime, rivastigmine, tacrine, tacrine	ACHE	donepezil, physostigmine, pralidoxime, rivastigmine, tacrine, tacrine	ACHE	donepezil, physostigmine, pralidoxime, rivastigmine, tacrine, tacrine	ACHE	donepezil, physostigmine, pralidoxime, rivastigmine, tacrine, tacrine	ACHE	donepezil, physostigmine, pralidoxime, rivastigmine, tacrine, tacrine	ACHE	donepezil, physostigmine, pralidoxime, rivastigmine, tacrine, tacrine	ACHE	donepezil, physostigmine, pralidoxime, rivastigmine, tacrine, tacrine	ACHE	donepezil, physostigmine, pralidoxime, rivastigmine, tacrine, tacrine	ACHE	donepezil, physostigmine, pralidoxime, rivastigmine, tacrine, tacrine	ACHE	donepezil, physostigmine, pralidoxime, rivastigmine, tacrine, tacrine	ACHE	donepezil, physostigmine, pralidoxime, rivastigmine, tacrine, tacrine	ACHE	donepezil, physostigmine, pralidoxime, rivastigmine, tacrine, tacrine	ACHE	donepezil, physostigmine, pralidoxime, rivastigmine, tacrine, tacrine	ACHE	donepezil, physostigmine, pralidoxime, rivastigmine, tacrine, tacrine	ACHE	donepezil, physostigmine, pralidoxime, rivastigmine, tacrine, tacrine	ACHE	donepezil, physostigmine, pralidoxime, rivastigmine, tacrine, tacrine	ACHE	donepezil, physostigmine, pralidoxime, rivastigmine, tacrine, tacrine	ACHE	donepezil, physostigmine, pralidoxime, rivastigmine, tacrine, tacrine	ACHE	donepezil, physostigmine, pralidoxime, rivastigmine, tacrine, tacrine	ACHE	donepezil, physostigmine, pralidoxime, rivastigmine, tacrine, tacrine	ACHE	donepezil, physostigmine, pralidoxime, rivastigmine, tacrine, tacrine	ACHE	donepezil, physostigmine, pralidoxime, rivastigmine, tacrine, tacrine	ACHE	donepezil, physostigmine, pralidoxime, rivastigmine, tacrine, tacrine	ACHE	donepezil, physostigmine, pralidoxime, rivastigmine, tacrine, tacrine	ACHE	donepezil, physostigmine, pralidoxime, rivastigmine, tacrine, tacrine	ACHE	donepezil, physostigmine, pralidoxime, rivastigmine, tacrine, tacrine	ACHE	donepezil, physostigmine, pralidoxime, rivastigmine, tacrine, tacrine	ACHE	donepezil, physostigmine, pralidoxime, rivastigmine, tacrine, tacrine	ACHE	donepezil, physostigmine, pralidoxime, rivastigmine, tacrine, tacrine	ACHE	donepezil, physostigmine, pralidoxime, rivastigmine, tacrine, tacrine	ACHE	donepezil, physostigmine, pralidoxime, rivastigmine, tacrine, tacrine	ACHE	donepezil, physostigmine, pralidoxime, rivastigmine, tacrine, tacrine	ACHE	donepezil, physostigmine, pralidoxime, rivastigmine, tacrine, tacrine	ACHE	donepezil, physostigmine, pralidoxime, rivastigmine, tacrine, tacrine	ACHE	donepezil, physostigmine, pralidoxime, rivastigmine, tacrine, tacrine	ACHE	donepezil, physostigmine, pralidoxime, rivastigmine, tacrine, tacrine	ACHE	donepezil, physostigmine, pralidoxime, rivastigmine, tacrine, tacrine	ACHE	donepezil, physostigmine, pralidoxime, rivastigmine, tacrine, tacrine	ACHE	donepezil, physostigmine, pralidoxime, rivastigmine, tacrine, tacrine	ACHE	donepezil, physostigmine, pralidoxime, rivastigmine, tacrine, tacrine	ACHE	donepezil, physostigmine, pralidoxime, rivastigmine, tacrine, tacrine	ACHE	donepezil, physostigmine, pralidoxime, rivastigmine, tacrine, tacrine	ACHE	donepezil, physostigmine, pralidoxime, rivastigmine, tacrine, tacrine	ACHE	donepezil, physostigmine, pralidoxime, rivastigmine, tacrine, tacrine	ACHE	donepezil, physostigmine, pralidoxime, rivastigmine, tacrine, tacrine	ACHE	donepezil, physostigmine, pralidoxime, rivastigmine, tacrine, tacrine	ACHE	donepezil, physostigmine, pralidoxime, rivastigmine, tacrine, tacrine	ACHE	donepezil, physostigmine, pralidoxime, rivastigmine, tacrine, tacrine	ACHE	donepezil, physostigmine, pralidoxime, rivastigmine, tacrine, tacrine	ACHE	donepezil, physostigmine, pralidoxime, rivastigmine, tacrine, tacrine	ACHE	donepezil, physostigmine, pralidoxime, rivastigmine, tacrine, tacrine	ACHE	donepezil, physostigmine, pralidoxime, rivastigmine, tacrine, tacrine	ACHE	donepezil, physostigmine, pralidoxime, rivastigmine, tacrine, tacrine	ACHE	donepezil, physostigmine, pralidoxime, rivastigmine, tacrine, tacrine	ACHE	donepezil, physostigmine, pralidoxime, rivastigmine, tacrine, tacrine	ACHE	donepezil, physostigmine, pralidoxime, rivastigmine, tacrine, tacrine	ACHE	donepezil, physostigmine, pralidoxime, rivastigmine, tacrine, tacrine	ACHE	donepezil, physostigmine, pralidoxime, rivastigmine, tacrine, tacrine	ACHE	donepezil, physostigmine, pralidoxime, rivastigmine, tacrine, tacrine	ACHE	donepezil, physostigmine, pralidoxime, rivastigmine, tacrine, tacrine	ACHE	donepezil, physostigmine, pralidoxime, rivastigmine, tacrine, tacrine	ACHE	donepezil, physostigmine, pralidoxime, rivastigmine, tacrine, tacrine	ACHE	donepezil, physostigmine, pralidoxime, rivastigmine, tacrine, tacrine	ACHE	donepezil, physostigmine, pralidoxime, rivastigmine, tacrine, tacrine	ACHE	donepezil, physostigmine, pralidoxime, rivastigmine, tacrine, tacrine	ACHE	donepezil, physostigmine, pralidoxime, rivastigmine, tacrine, tacrine	ACHE	donepezil, physostigmine, pralidoxime, rivastigmine, tacrine, tacrine	ACHE	donepezil, physostigmine, pralidoxime, rivastigmine, tacrine, tacrine	ACHE	donepezil, physostigmine, pralidoxime, rivastigmine, tacrine, tacrine	ACHE	donepezil, physostigmine, pralidoxime, rivastigmine, tacrine, tacrine	ACHE	donepezil, physostigmine, pralidoxime, rivastigmine, tacrine, tacrine	ACHE	donepezil, physostigmine, pralidoxime, rivastigmine, tacrine, tacrine	ACHE	donepezil, physostigmine, pralidoxime, rivastigmine, tacrine, tacrine	ACHE	donepezil, physostigmine, pralidoxime, rivastigmine, tacrine, tacrine	ACHE	donepezil, physostigmine, pralidoxime, rivastigmine, tacrine, tacrine	ACHE	donepezil, physostigmine, pralidoxime, rivastigmine, tacrine, tacrine	ACHE	donepezil, physostigmine, pralidoxime, rivastigmine, tacrine, tacrine	ACHE	donepezil, physostigmine, pralidoxime, rivastigmine, tacrine, tacrine	ACHE	donepezil, physostigmine, pralidoxime, rivastigmine, tacrine, tacrine	ACHE	donepezil, physostigmine, pralidoxime, rivastigmine, tacrine, tacrine	ACHE	donepezil, physostigmine, pralidoxime, rivastigmine, tacrine, tacrine	ACHE	donepezil, physostigmine, pralidoxime, rivastigmine, tacrine, tacrine	ACHE	donepezil, physostigmine, pralidoxime, rivastigmine, tacrine, tacrine	ACHE	donepezil, physostigmine, pralidoxime, rivastigmine, tacrine, tacrine	ACHE	donepezil, physostigmine, pralidoxime, rivastigmine, tacrine, tacrine	ACHE	donepezil, physostigmine, pralidoxime, rivastigmine, tacrine, tacrine	ACHE	donepezil, physostigmine, pralidoxime, rivastigmine, tacrine, tacrine	ACHE	donepezil, physostigmine, pralidoxime, rivastigmine, tacrine, tacrine	ACHE	donepezil, physostigmine, pralidoxime, rivastigmine, tacrine, tacrine	ACHE	donepezil, physostigmine, pralidoxime, rivastigmine, tacrine, tacrine	ACHE	donepezil, physostigmine, pralidoxime, rivastigmine, tacrine, tacrine	ACHE	donepezil, physostigmine, pralidoxime, rivastigmine, tacrine, tacrine	ACHE	donepezil, physostigmine, pralidoxime, rivastigmine, tacrine, tacrine	ACHE	donepezil, physostigmine, pralidoxime, rivastigmine, tacrine, tacrine	ACHE	donepezil, physostigmine, pralidoxime, rivastigmine, tacrine, tacrine	ACHE	donepezil, physostigmine, pralidoxime, rivastigmine, tacrine, tacrine	ACHE	donepezil, physostigmine, pralidoxime, rivastigmine, tacrine, tacrine	ACHE	donepezil, physostigmine, pralidoxime, rivastigmine, tacrine, tacrine	ACHE	donepezil, physostigmine, pralidoxime, rivastigmine, tacrine, tacrine	ACHE	donepezil, physostigmine, pralidoxime, rivastigmine, tacrine, tacrine	ACHE	donepezil, physostigmine, pralidoxime, rivastigmine, tacrine, tacrine	ACHE	donepezil, physostigmine, pralidoxime, rivastigmine, tacrine, tacrine	ACHE	donepezil, physostigmine, pralidoxime, rivastigmine, tacrine, tacrine	ACHE	donepezil, physostigmine, pralidoxime, rivastigmine, tacrine, tacrine	ACHE	donepezil, physostigmine, pralidoxime, rivastigmine, tacrine, tacrine	ACHE	donepezil, physostigmine, pralidoxime, rivastigmine, tacrine, tacrine	ACHE	donepezil, physostigmine, pralidoxime, rivastigmine, tacrine, tacrine	ACHE	donepezil, physostigmine, pralidoxime, rivastigmine, tacrine, tacrine	ACHE	donepezil, physostigmine, pralidoxime, rivastigmine, tacrine, tacrine	ACHE	donepezil, physostigmine, pralidoxime, rivastigmine, tacrine, tacrine	ACHE	donepezil, physostigmine, pralidoxime, rivastigmine, tacrine, tacrine	ACHE	donepezil, physostigmine, pralidoxime, rivastigmine, tacrine, tacrine	ACHE	donepezil, physostigmine, pralidoxime, rivastigmine, tacrine, tacrine	ACHE	donepezil, physostigmine, pralidoxime, rivastigmine, tacrine, tacrine	ACHE	donepezil, physostigmine, pralidoxime, rivastigmine, tacrine, tacrine	ACHE	donepezil, physostigmine, pralidoxime, rivastigmine, tacrine, tacrine	ACHE	donepezil, physostigmine, pralidoxime, rivastigmine, tacrine, tacrine	ACHE	donepezil, physostigmine, pralidoxime, rivastigmine, tacrine, tacrine	ACHE	donepezil, physostigmine, pralidoxime, rivastigmine, tacrine, tacrine	ACHE	donepezil, physostigmine, pralidoxime, rivastigmine, tacrine, tacrine	ACHE	donepezil, physostigmine, pralidoxime, rivastigmine, tacrine, tacrine	ACHE	donepezil, physostigmine, pralidoxime, rivastigmine, tacrine, tacrine	ACHE	donepezil, physostigmine, pralidoxime, rivastigmine, tacrine, tacrine	ACHE	donepezil, physostigmine, pralidoxime, rivastigmine, tacrine, tacrine	ACHE	donepezil, physostigmine, pralidoxime, rivastigmine, tacrine, tacrine	ACHE	donepezil, physostigmine, pralidoxime, rivastigmine, tacrine, tacrine	ACHE	donepezil, physostigmine, pralidoxime, rivastigmine, tacrine, tacrine	ACHE	donepezil, physostigmine, pralidoxime, rivastigmine, tacrine, tacrine	ACHE	donepezil, physostigmine, pralidoxime, rivastigmine, tacrine, tacrine	ACHE	donepezil, physostigmine, pralidoxime, rivastigmine, tacrine, tacrine	ACHE	donepezil, physostigmine, pralidoxime, rivastigmine, tacrine, tacrine	ACHE	donepezil, physostigmine, pralidoxime, rivastigmine, tacrine, tacrine	ACHE	donepezil, physostigmine, pralidoxime, rivastigmine, tacrine, tacrine	ACHE	donepezil, physostigmine, pralidoxime, rivastigmine, tacrine, tacrine	ACHE	donepezil, physostigmine, pralidoxime, rivastigmine, tacrine, tacrine	ACHE	donepezil, physostigmine, pralidoxime, rivastigmine, tacrine, tacrine	ACHE	donepezil, physostigmine, pralidoxime, rivastigmine, tacrine, tacrine	ACHE	donepezil, physostigmine, pralidoxime, rivastigmine, tacrine, tacrine	ACHE	donepezil, physostigmine, pralidoxime, rivastigmine, tacrine, tacrine	ACHE	donepezil, physostigmine, pralidoxime, rivastigmine, tacrine, tacrine	ACHE	donepezil, physostigmine, pralidoxime, rivastigmine, tacrine, tacrine	ACHE	donepezil, physostigmine, pralidoxime, rivastigmine, tacrine, tacrine	ACHE	donepezil, physostigmine, pralidoxime, rivastigmine, tacrine, tacrine	ACHE	donepezil, physostigmine, pralidoxime, rivastigmine, tacrine, tacrine	ACHE	donepezil, physostigmine, pralidoxime, rivastigmine, tacrine, tacrine	ACHE	donepezil, physostigmine, pralidoxime, rivastigmine, tacrine, tacrine	ACHE	donepezil, physostigmine, pralidoxime, rivastigmine, tacrine, tacrine	ACHE	donepezil, physostigmine, pralidoxime, rivastigmine, tacrine, tacrine	ACHE	donepezil, physostigmine, pralidoxime, rivastigmine, tacrine, tacrine	ACHE	donepezil, physostigmine, pralidoxime, rivastigmine, tacrine, tacrine	ACHE	donepezil, physostigmine, pralidoxime, rivastigmine, tacrine, tacrine	ACHE	donepezil, physostigmine, pralidoxime, rivastigmine, tacrine, tacrine	ACHE	donepezil, physostigmine, pralidoxime, rivastigmine, tacrine, tacrine	ACHE	donepezil, physostigmine, pralidoxime, rivastigmine, tacrine, tacrine	ACHE	donepezil, physostigmine, pralidoxime, rivastigmine, tacrine, tacrine	ACHE	donepezil, physostigmine, pralidoxime, rivastigmine, tacrine, tacrine	ACHE	donepezil, physostigmine, pralidoxime, rivastigmine, tacrine, tacrine	ACHE	donepezil, physostigmine, pralidoxime, rivastigmine, tacrine, tacrine	ACHE	donepezil, physostigmine, pralidoxime, rivastigmine, tacrine, tacrine	ACHE	donepezil, physostigmine, pralidoxime, rivastigmine, tacrine, tacrine	ACHE	donepezil, physostigmine, pralidoxime, rivastigmine, tacrine, tacrine	ACHE	donepezil, physostigmine, pralidoxime, rivastigmine, tacrine, tacrine	ACHE	donepezil, physostigmine, pralidoxime, rivastigmine, tacrine, tacrine	ACHE	donepezil, physostigmine, pralidoxime, rivastigmine, tacrine, tacrine	ACHE	donepezil, physostigmine, pralidoxime, rivastigmine, tacrine, tacrine	ACHE	donepezil, physostigmine, pralidoxime, rivastigmine, tacrine, tacrine	ACHE	donepezil, physostigmine, pralidoxime, rivastigmine, tacrine, tacrine	ACHE	donepezil, physostigmine, pralidoxime, rivastigmine, tacrine, tacrine	ACHE	donepezil, physostigmine, pralidoxime, rivastigmine, tacrine, tacrine	ACHE	donepezil, physostigmine, pralidoxime, rivastigmine, tacrine, tacrine	ACHE	donepezil, physostigmine, pralidoxime, rivastigmine, tacrine, tacrine	ACHE	donepezil, physostigmine, pralidoxime, rivastigmine, tacrine, tacrine	ACHE	donepezil, physostigmine, pralidoxime, rivastigmine, tacrine, tacrine	ACHE	donepezil, physostigmine, pralidoxime, rivastigmine, tacrine, tacrine	ACHE	donepezil, physostigmine, pralidoxime, rivastigmine, tacrine, tacrine	ACHE	donepezil, physostigmine, pralidoxime, rivastigmine, tacrine, tacrine	ACHE	donepezil, physostigmine, pralidoxime, rivastigmine, tacrine, tacrine	ACHE	donepezil, physostigmine, pralidoxime, rivastigmine, tacrine, tacrine	ACHE	donepezil, physostigmine, pralidoxime, rivastigmine, tacrine, tacrine	ACHE	donepezil, physostigmine, pralidoxime, rivastigmine, tacrine, tacrine	ACHE	donepezil, physostigmine, pralidoxime, rivastigmine, tacrine, tacrine	ACHE	donepezil, physostigmine, pralidoxime, rivastigmine, tacrine, tacrine	ACHE	donepezil, physostigmine, pralidoxime, rivastigmine, tacrine, tacrine	ACHE	donepezil, physostigmine, pralidoxime, rivastigmine, tacrine, tacrine	ACHE	donepezil, physostigmine, pralidoxime, rivastigmine, tacrine, tacrine	ACHE	donepezil, physostigmine, pralidoxime, rivastigmine, tacrine, tacrine	ACHE	donepezil, physostigmine, pralidoxime, rivastigmine, tacrine, tacrine	ACHE	donepezil, physostigmine, pralidoxime, rivastigmine, tacrine, tacrine	ACHE	donepezil, physostigmine, pralidoxime, rivastigmine, tacrine, tacrine	ACHE	donepezil, physostigmine, pralidoxime, rivastigmine, tacrine, tacrine	ACHE	donepezil, physostigmine, pralidoxime, rivastigmine, tacrine, tacrine	ACHE	donepezil, physostigmine, pralidoxime, rivastigmine, tacrine, tacrine	ACHE	donepezil, physostigmine, pralidoxime, rivastigmine, tacrine, tacrine	ACHE	donepezil, physostigmine, pralidoxime, rivastigmine, tacrine, tacrine	ACHE	donepezil, physostigmine, pralidoxime, rivastigmine, tacrine, tacrine	ACHE	donepezil, physostigmine, pralidoxime, rivastigmine, tacrine, tacrine	ACHE	donepezil, physostigmine, pralidoxime, rivastigmine, tacrine, tacrine	ACHE	donepezil, physostigmine, pralidoxime, rivastigmine, tacrine, tacrine	ACHE	donepezil, physostigmine, pralidoxime, rivastigmine, tacrine, tacrine	ACHE	donepezil, physostigmine, pralidoxime, rivastigmine, tacrine, tacrine	ACHE	donepezil, physostigmine, pralidoxime, rivastigmine, tacrine, tacrine	ACHE	donepezil, physostigmine, pralidoxime, rivastigmine, tacrine, tacrine	ACHE	donepezil, physostigmine, pralidoxime, rivastigmine, tacrine, tacrine	ACHE	donepezil, physostigmine, pralidoxime, rivastigmine, tacrine, tacrine	ACHE	donepezil, physostigmine, pralidoxime, rivastigmine, tacrine, tacrine	ACHE	donepezil, physostigmine, pralidoxime, rivastigmine, tacrine, tacrine	ACHE	donepezil, physostigmine, pralidoxime, rivastigmine, tacrine, tacrine	ACHE	donepezil, physostigmine, pralidoxime, rivastigmine, tacrine, tacrine	ACHE	donepezil, physostigmine, pralidoxime, rivastigmine, tacrine, tacrine	ACHE	donepezil, physostigmine, pralidoxime, rivastigmine, tacrine, tacrine	ACHE	donepezil, physostigmine, pralidoxime, rivastigmine, tacrine, tacrine	ACHE	donepezil, physostigmine, pralidoxime, rivastigmine, tacrine, tacrine	ACHE	donepezil, physostigmine, pralidoxime, rivastigmine, tacrine, tacrine	ACHE	donepezil, physostigmine, pralidoxime, rivastigmine, tacrine, tacrine	ACHE	donepezil, physostigmine, pralidoxime, rivastigmine, tacrine, tacrine	ACHE	donepezil, physostigmine, pralidoxime, rivastigmine, tacrine, tacrine	ACHE	donepezil, physostigmine, pralidoxime, rivastigmine, tacrine, tacrine	ACHE	donepezil, physostigmine, pralidoxime, rivastigmine, tacrine, tacrine	ACHE	donepezil, physostigmine, pralidoxime, rivastigmine, tacrine, tacrine	ACHE	donepezil, physostigmine, pralidoxime, rivastigmine, tacrine, tacrine	ACHE	donepezil, physostigmine, pralidoxime, rivastigmine, tacrine, tacrine	ACHE	donepezil, physostigmine, pralidoxime, rivastigmine, tacrine, tacrine	ACHE	donepezil, physostigmine, pralidoxime, rivastigmine, tacrine, tacrine	ACHE	donepezil, physostigmine, pralidoxime, rivastigmine, tacrine, tacrine	ACHE	donepezil, physostigmine, pralidoxime, rivastigmine, tacrine, tacrine	ACHE	donepezil, physostigmine, pralidoxime, rivastigmine, tacrine, tacrine	ACHE	donepezil, physostigmine, pralidoxime, rivastigmine, tacrine, tacrine	ACHE	donepezil, physostigmine, pralidoxime, rivastigmine, tacrine, tacrine	ACHE	donepezil, physostigmine, pralidoxime, rivastigmine, tacrine, tacrine	ACHE	donepezil, physostigmine, pralidoxime, rivastigmine, tacrine, tacrine	ACHE	donepezil, physostigmine, pralidoxime, rivastigmine, tacrine, tacrine	ACHE	donepezil, physostigmine, pralidoxime, rivastigmine, tacrine, tacrine	ACHE	donepezil, physostigmine, pralidoxime, rivastigmine, tacrine, tacrine	ACHE	donepezil, physostigmine, pralidoxime, rivastigmine, tacrine, tacrine	ACHE	donepezil, physostigmine, pralidoxime, rivastigmine, tacrine, tacrine	ACHE	donepezil, physostigmine, pralidoxime, rivastigmine, tacrine, tacrine	ACHE	donepezil, physostigmine, pralidoxime, rivastigmine, tacrine, tacrine	ACHE	donepezil, physostigmine, pralidoxime, rivastigmine, tacrine, tacrine	ACHE	donepezil, physostigmine, pralidoxime, rivastigmine, tacrine, tacrine	ACHE	donepezil, physostigmine, pralidoxime, rivastigmine, tacrine, tacrine	ACHE	donepezil, physostigmine, pralidoxime, rivastigmine, tacrine, tacrine	ACHE	donepezil, physostigmine, pralidoxime, rivastigmine, tacrine, tacrine	ACHE	donepezil, physostigmine, pralidoxime, rivastigmine, tacrine, tacrine	ACHE	donepezil, physostigmine, pralidoxime, rivastigmine, tacrine, tacrine	ACHE	donepezil, physostigmine, pralidoxime, rivastigmine, tacrine, tacrine	ACHE	donepezil, physostigmine, pralidoxime, rivastigmine, tacrine, tacrine	ACHE	donepezil, physostigmine, pralidoxime, rivastigmine, tacrine, tacrine	ACHE	donepezil, physostigmine, pralidoxime, rivastigmine, tacrine, tacrine	ACHE	donepezil, physostigmine, pralidoxime, rivastigmine, tacrine, tacrine	ACHE	donepezil, physostigmine, pralidoxime, rivastigmine, tacrine, tacrine	ACHE	donepezil, physostigmine, pralidoxime, rivastigmine, tacrine, tacrine	ACHE	donepezil, physostigmine, pralidoxime, rivastigmine, tacrine, tacrine	ACHE	donepezil, physostigmine, pralidoxime, rivastigmine, tacrine, tacrine	ACHE	donepezil, physostigmine, pralidoxime, rivastigmine, tacrine, tacrine	ACHE	donepezil, physostigmine, pralidoxime, rivastigmine, tacrine, tacrine	ACHE	donepezil, physostigmine, pralidoxime, rivastigmine, tacrine, tacrine	ACHE	donepezil, physostigmine, pralidoxime, rivastigmine, tacrine, tacrine	ACHE	donepezil, physostigmine, pralidoxime, rivastigmine, tacrine, tacrine	ACHE	donepezil, physostigmine, pralidoxime, rivastigmine, tacrine, tacrine	ACHE	donepezil, physostigmine, pralidoxime, rivastigmine, tacrine, tacrine	ACHE	donepezil, physostigmine, pralidoxime, rivastigmine, tacrine, tacrine	ACHE	donepezil, physostigmine, pralidoxime, rivastigmine, tacrine, tacrine	ACHE	donepezil, physostigmine, pralidoxime, rivastigmine, tacrine, tacrine	ACHE	donepezil, physostigmine, pralidoxime, rivastigmine, tacrine, tacrine	ACHE	donepezil, physostigmine, pralidoxime, rivastigmine, tacrine, tacrine	ACHE	donepezil, physostigmine, pralidoxime, rivastigmine, tacrine, tacrine	ACHE	donepezil, physostigmine, pralidoxime, rivastigmine, tacrine, tacrine	ACHE	donepezil, physostigmine, pralidoxime, rivastigmine, tacrine, tacrine	ACHE	donepezil, physostigmine, pralidoxime, rivastigmine, tacrine, tacrine	ACHE	donepezil, physostigmine, pralidoxime, rivastigmine, tacrine, tacrine	ACHE	donepezil, physostigmine, pralidoxime, rivastigmine, tacrine, tacrine	ACHE	donepezil, physostigmine, pralidoxime, rivastigmine, tacrine, tacrine	ACHE	donepezil, physostigmine, pralidoxime, rivastigmine, tacrine, tacrine	ACHE	donepezil, physostigmine, pralidoxime, rivastigmine, tacrine, tacrine	ACHE	donepezil, physostigmine, pralidoxime, rivastigmine, tacrine, tacrine	ACHE	donepezil, physostigmine, pralidoxime, rivastigmine, tacrine, tacrine	ACHE	donepezil, physostigmine, pralidoxime, rivastigmine, tacrine, tacrine	ACHE	donepezil, physostigmine, pralidoxime, rivastigmine, tacrine, tacrine	ACHE	donepezil, physostigmine, pralidoxime, rivastigmine, tacrine, tacrine	ACHE	donepezil, physostigmine, pralidoxime, rivastigmine, tacrine, tacrine	ACHE	donepezil, physostigmine, pralidoxime, rivastigmine, tacrine, tacrine	ACHE	donepezil, physostigmine, pralidoxime, rivastigmine, tacrine, tacrine	ACHE	donepezil, physostigmine, pralidoxime, rivastigmine, tacrine, tacrine	ACHE	donepezil, physostigmine, pralidoxime, rivastigmine, tacrine, tacrine	ACHE	donepezil, physostigmine, pralidoxime, rivastigmine, tacrine, tacrine	ACHE	donepezil, physostigmine, pralidoxime, rivastigmine, tacrine, tacrine	ACHE	donepezil, physostigmine, pralidoxime, rivastigmine, tacrine, tacrine	ACHE	donepezil, physostigmine, pralidoxime, rivastigmine, tacrine, tacrine	ACHE	donepezil, physostigmine, pralidoxime, rivastigmine, tacrine, tacrine	ACHE	donepezil, physostigmine, pralidoxime, rivastigmine, tacrine, tacrine	ACHE	donepezil, physostigmine, pralidoxime, rivastigmine, tacrine, tacrine	ACHE	donepezil, physostigmine, pralidoxime, rivastigmine, tacrine, tacrine	ACHE	donepezil, physostigmine, pralidoxime, rivastigmine, tacrine, tacrine	ACHE	donepezil, physostigmine, pralidoxime, rivastigmine, tacrine, tacrine	ACHE	donepezil, physostigmine, pralidoxime, rivastigmine, tacrine, tacrine	ACHE	donepezil, physostigmine, pralidoxime, rivastigmine, tacrine, tacrine	ACHE	donepezil, physostigmine, pralidoxime, rivastigmine, tacrine, tacrine	ACHE	donepezil, physostigmine, pralidoxime, rivastigmine, tacrine, tacrine	ACHE	donepezil, physostigmine, pralidoxime, rivastigmine, tacrine, tacrine	ACHE	donepezil, physostigmine, pralidoxime, rivastigmine, tacrine, tacrine	ACHE	donepezil, physostigmine, pralidoxime, rivastigmine, tacrine, tacrine	ACHE	donepezil, physostigmine, pralidoxime, rivastigmine, tacrine, tacrine	ACHE	donepezil, physostigmine, pralidoxime, rivastigmine, tacrine, tacrine	ACHE	donepezil, physostigmine, pralidoxime, rivastigmine, tacrine, tacrine	ACHE	donepezil, physostigmine, pralidoxime, rivastigmine, tacrine, tacrine	ACHE	donepezil, physostigmine, pralidoxime, rivastigmine, tacrine, tacrine	ACHE	donepezil, physostigmine, pralidoxime, rivastigmine, tacrine, tacrine	ACHE	donepezil, physostigmine, pralidoxime, rivastigmine, tacrine, tacrine	ACHE	donepezil, physostigmine, pralidoxime, rivastigmine, tacrine, tacrine	ACHE	donepezil, physostigmine, pralidoxime, rivastigmine, tacrine, tacrine	ACHE	donepezil, physostigmine, pralidoxime, rivastigmine, tacrine, tacrine	ACHE	donepezil, physostigmine, pralidoxime, rivastigmine, tacrine, tacrine	ACHE	donepezil, physostigmine, pralidoxime, rivastigmine, tacrine, tacrine	ACHE	donepezil, physostigmine, pralidoxime, rivastigmine, tacrine, tacrine	ACHE	donepezil, physostigmine, pralidoxime, rivastigmine, tacrine, tacrine	ACHE	donepezil, physostigmine, pralidoxime, rivastigmine, tacrine, tacrine	ACHE	donepezil, physostigmine, pralidoxime, rivastigmine, tacrine, tacrine	ACHE	donepezil, physostigmine, pralidoxime, rivastigmine, tacrine, tacrine	ACHE	donepezil, physostigmine, pralidoxime, rivastigmine, tacrine, tacrine	ACHE	donepezil, physostigmine, pralidoxime, rivastigmine, tacrine, tacrine	ACHE	donepezil, physostigmine, pralidoxime, rivastigmine, tacrine, tacrine	ACHE	donepezil, physostigmine, pralidoxime, rivastigmine, tacrine, tacrine	ACHE	donepezil, physostigmine, pralidoxime, rivastigmine, tacrine, tacrine	ACHE	donepezil, physostigmine, pralidoxime, rivastigmine, tacrine, tacrine	ACHE	donepezil, physostigmine, pralidoxime, rivastigmine, tacrine, tacrine	ACHE	donepezil, physostigmine, pralidoxime, rivastigmine, tacrine, tacrine	ACHE	donepezil, physostigmine, pralidoxime, rivastigmine, tacrine, tacrine	ACHE	donepezil, physostigmine, pralidoxime, rivastigmine, tacrine, tacrine	ACHE	donepezil, physostigmine, pralidoxime, rivastigmine, tacrine, tacrine	ACHE	donepezil, physostigmine, pralidoxime, rivastigmine, tacrine, tacrine	ACHE	donepezil, physostigmine, pralidoxime, rivastigmine, tacrine, tacrine	ACHE	donepezil, physostigmine, pralidoxime, rivastigmine, tacrine, tacrine	ACHE	donepezil, physostigmine, pralidoxime, rivastigmine, tacrine, tacrine	ACHE	donepezil, physostigmine, pralidoxime, rivastigmine, tacrine, tacrine	ACHE	donepezil, physostigmine, pralidoxime, rivastigmine, tacrine, tacrine	ACHE	donepezil, physostigmine, pralidoxime, rivastigmine, tacrine, tacrine	ACHE	donepezil, physostigmine, pralidoxime, rivastigmine, tacrine, tacrine	ACHE	donepezil, physostigmine, pralidoxime, rivastigmine, tacrine, tacrine	ACHE	donepezil, physostigmine, pralidoxime, rivastigmine, tacrine, tacrine	ACHE	donepezil, physostigmine, pralidoxime, rivastigmine, tacrine, tacrine	ACHE	donepezil, physostigmine, pralidoxime, rivastigmine, tacrine, tacrine	ACHE	donepezil, physostigmine, pralidoxime, rivastigmine, tacrine, tacrine	ACHE	donepezil, physostigmine, pralidoxime, rivastigmine, tacrine, tacrine	ACHE	donepezil, physostigmine, pralidoxime, rivastigmine, tacrine, tacrine	ACHE	donepezil, physostigmine, pralidoxime, rivastigmine, tacrine, tacrine	ACHE	donepezil, physostigmine, pralidoxime, rivastigmine, tacrine, tacrine	ACHE	donepezil, physostigmine, pralidoxime, rivastigmine, tacrine, tacrine	ACHE	donepezil, physostigmine, pralidoxime, rivastigmine, tacrine, tacrine	ACHE	donepezil, physostigmine, pralidoxime, rivastigmine, tacrine, tacrine	ACHE	donepezil, physostigmine, pralidoxime, rivastigmine, tacrine, tacrine	ACHE	donepezil, physostigmine, pralidoxime, rivastigmine, tacrine, tacrine	ACHE	donepezil, physostigmine, pralidoxime, rivastigmine, tacrine, tacrine	ACHE	donepezil, physostigmine, pralidoxime, rivastigmine, tacrine, tacrine	ACHE	donepezil, physostigmine, pralidoxime, rivastigmine, tacrine, tacrine	ACHE	donepezil, physostigmine, pralidoxime, rivastigmine, tacrine, tacrine	ACHE	donepezil, physostigmine, pralidoxime, rivastigmine, tacrine, tacrine	ACHE	donepezil, physostigmine, pralidoxime, rivastigmine, tacrine, tacrine	ACHE	donepezil, physostigmine, pralidoxime, rivastigmine, tacrine, tacrine	ACHE	donepezil, physostigmine, pralidoxime, rivastigmine, tacrine, tacrine	ACHE	donepezil, physostigmine, pralidoxime, rivastigmine, tacrine, tacrine	ACHE	donepezil, physostigmine, pralidoxime, rivastigmine, tacrine, tacrine	ACHE	donepezil, physostigmine, pralidoxime, rivastigmine, tacrine, tacrine	ACHE	donepezil, physostigmine, pralidoxime, rivastigmine, tacrine, tacrine	ACHE	donepezil, physostigmine, pralidoxime, rivastigmine, tacrine, tacrine	ACHE	donepezil, physostigmine, pralidoxime, rivastigmine, tacrine, tacrine	ACHE	donepezil, physostigmine, pralidoxime, rivastigmine, tacrine, tacrine	ACHE	donepezil, physostigmine, pralidoxime, rivastigmine, tacrine, tacrine	ACHE	donepezil, physostigmine, pralidoxime, rivastigmine, tacrine, tacrine	ACHE	donepezil, physostigmine, pralidoxime, rivastigmine, tacrine, tacrine	ACHE	donepezil, physostigmine, pralidoxime, rivastigmine, tacrine, tacrine	ACHE	donepezil, physostigmine, pralidoxime, rivastigmine, tacrine, tacrine	ACHE	donepezil, physostigmine, pralidoxime, rivastigmine, tacrine, tacrine	ACHE	donepezil, physostigmine, pralidoxime, rivastigmine, tacrine, tacrine	ACHE	donepezil, physostigmine, pralidoxime, rivastigmine, tacrine, tacrine	ACHE	donepezil, physostigmine, pralidoxime, rivastigmine, tacrine, tacrine	ACHE	donepezil, physostigmine, pralidoxime, rivastigmine, tacrine, tacrine	ACHE	donepezil, physostigmine, pralidoxime, rivastigmine, tacrine, tacrine	ACHE	donepezil, physostigmine, pralidoxime, rivastigmine, tacrine, tacrine	ACHE	donepezil, physostigmine, pralidoxime, rivastigmine, tacrine, tacrine	ACHE	donepezil, physostigmine, pralidoxime, rivastigmine, tacrine, tacrine	ACHE	donepezil, physostigmine, pralidoxime, rivastigmine, tacrine, tacrine	ACHE	donepezil, physostigmine, pralidoxime, rivastigmine, tacrine, tacrine	ACHE	donepezil, physostigmine, pralidoxime, rivastigmine, tacrine, tacrine	ACHE	donepezil, physostigmine, pralidoxime, rivastigmine, tacrine, tacrine	ACHE	donepezil, physostigmine, pralidoxime, rivastigmine, tacrine, tacrine	ACHE	donepezil, physostigmine, pralidoxime, rivastigmine, tacrine, tacrine	ACHE	donepezil, physostigmine, pralidoxime, rivastigmine, tacrine, tacrine	ACHE	donepezil, physostigmine, pralidoxime, rivastigmine, tacrine, tacrine	ACHE	donepezil, physostigmine, pralidoxime, rivastigmine, tacrine, tacrine	ACHE	donepezil, physostigmine, pralidoxime, rivastigmine, tacrine, tacrine	ACHE	donepezil, physostigmine, pralidoxime, rivastigmine, tacrine, tacrine	ACHE	donepezil, physostigmine, pralidoxime, rivastigmine, tacrine, tacrine	ACHE	donepezil, physostigmine, pralidoxime, rivastigmine, tacrine, tacrine	ACHE	donepezil, physostigmine, pralidoxime, rivastigmine, tacrine, tacrine	ACHE	donepezil, physostigmine, pralidoxime, rivastigmine, tacrine, tacrine	ACHE	donepezil, physostigmine, pralidoxime, rivastigmine, tacrine, tacrine	ACHE	donepezil, physostigmine, pralidoxime, rivastigmine, tacrine, tacrine	ACHE	donepezil, physostigmine, pralidoxime, rivastigmine, tacrine, tacrine	ACHE	donepezil, physostigmine, pralidoxime, rivastigmine, tacrine, tacrine	ACHE	donepezil, physostigmine, pralidoxime, rivastigmine, tacrine, tacrine	ACHE	donepezil, physostigmine, pralidoxime, rivastigmine, tacrine, tacrine	ACHE	donepezil, physostigmine, pralidoxime, rivastigmine, tacrine, tacrine	ACHE	donepezil, physostigmine, pralidoxime, rivastigmine, tacrine, tacrine	ACHE	donepezil, physostigmine, pralidoxime, rivastigmine, tacrine, tacrine	ACHE	donepezil, physostigmine, pralidoxime, rivastigmine, tacrine, tacrine	ACHE	donepezil, physostigmine, pralidoxime, rivastigmine, tacrine, tacrine	ACHE	donepezil, physostigmine, pralidoxime, rivastigmine, tacrine, tacrine	ACHE	donepezil, physostigmine, pralidoxime, rivastigmine, tacrine, tacrine	ACHE	donepezil, physostigmine, pralidoxime, rivastigmine, tacrine, tacrine	ACHE	donepezil, physostigmine, pralidoxime, rivastigmine, tacrine, tacrine	ACHE	donepezil, physostigmine, pralidoxime, rivastigmine, tacrine, tacrine	ACHE	donepezil, physostigmine, pralidoxime, rivastigmine, tacrine, tacrine	ACHE	donepezil, physostigmine, pralidoxime, rivastigmine, tacrine, tacrine	ACHE	donepezil, physostigmine, pralidoxime, rivastigmine, tacrine, tacrine	ACHE	donepezil, physostigmine, pralidoxime, rivastigmine, tacrine, tacrine	ACHE	donepezil, physostigmine, pralidoxime, rivastigmine, tacrine, tacrine	ACHE	donepezil, physostigmine, pralidoxime, rivastigmine, tacrine, tacrine	ACHE	donepezil, physostigmine, pralidoxime, rivastigmine, tacrine, tacrine	ACHE	donepezil, physostigmine, pralidoxime, rivastigmine, tacrine, tacrine	ACHE	donepezil, physostigmine, pralidoxime, rivastigmine, tacrine, tacrine	ACHE	donepezil, physostigmine, pralidoxime, rivastigmine, tacrine, tacrine	ACHE	donepezil, physostigmine, pralidoxime, rivastigmine, tacrine, tacrine	ACHE	donepezil, physostigmine, pralidoxime, rivastigmine, tacrine, tacrine	ACHE	donepezil, physostigmine, pralidoxime, rivastigmine, tacrine, tacrine	ACHE	donepezil, physostigmine, pralidoxime, rivastigmine, tacrine, tacrine	ACHE	donepezil, physostigmine, pralidoxime, rivastigmine, tacrine, tacrine	ACHE	donepezil, physostigmine, pralidoxime, rivastigmine, tacrine, tacrine	ACHE	donepezil, physostigmine, pralidoxime, rivastigmine, tacrine, tacrine	ACHE	donepezil, physostigmine, pralidoxime, rivastigmine, tacrine, tacrine	ACHE	donepezil, physostigmine, pralidoxime, rivastigmine, tacrine, tacrine	ACHE	donepezil, physostigmine, pralidoxime, rivastigmine, tacrine, tacrine	ACHE	donepezil, physostigmine, pralidoxime, rivastigmine, tacrine, tacrine	ACHE	donepezil, physostigmine, pralidoxime, rivastigmine, tacrine, tacrine	ACHE	donepezil, physostigmine, pralidoxime, rivastigmine, tacrine, tacrine	ACHE	donepezil, physostigmine, pralidoxime, rivastigmine, tacrine, tacrine	ACHE	donepezil, physostigmine, pralidoxime, rivastigmine, tacrine, tacrine	ACHE	donepezil, physostigmine, pralidoxime, rivastigmine, tacrine, tacrine	ACHE	donepezil, physostigmine, pralidoxime, rivastigmine, tacrine, tacrine	ACHE	donepezil, physostigmine, pralidoxime, rivastigmine, tacrine, tacrine	ACHE	donepezil, physostigmine, pralidoxime, rivastigmine, tacrine, tacrine	ACHE	donepezil, physostigmine, pralidoxime, rivastigmine, tacrine, tacrine	ACHE	donepezil, physostigmine, pralidoxime, rivastigmine, tacrine, tacrine	ACHE	donepezil, physostigmine, pralidoxime, rivastigmine, tacrine, tacrine	ACHE	donepezil, physostigmine, pralidoxime, rivastigmine, tacrine, tacrine	ACHE	donepezil, physostigmine, pralidoxime, rivastigmine, tacrine, tacrine	ACHE	donepezil, physostigmine, pralidoxime, rivastigmine, tacrine, tacrine	ACHE	donepezil, physostigmine, pralidoxime, rivastigmine, tacrine, tacrine	ACHE	donepezil, physostigmine, pralidoxime, rivastigmine, tacrine, tacrine	ACHE	donepezil, physostigmine, pralidoxime, rivastigmine, tacrine, tacrine	ACHE	donepezil, physostigmine, pralidoxime, rivastigmine, tacrine, tacrine	ACHE	donepezil, physostigmine, pralidoxime, rivastigmine, tacrine, tacrine	ACHE	donepezil, physostigmine, pralidoxime, rivastigmine, tacrine, tacrine	ACHE	donepezil, physostigmine, pralidoxime, rivastigmine, tacrine, tacrine	ACHE	donepezil, physostigmine, pralidoxime, rivastigmine, tacrine, tacrine	ACHE	donepezil, physostigmine, pralidoxime, rivastigmine, tacrine, tacrine	ACHE	donepezil, physostigmine, pralidoxime, rivastigmine, tacrine, tacrine	ACHE	donepezil, physostigmine, pralidoxime, rivastigmine, tacrine, tacrine	ACHE	donepezil, physostigmine, pralidoxime, rivastigmine, tacrine, tacrine	ACHE	donepezil, physostigmine, pralidoxime, rivastigmine, tacrine, tacrine	ACHE	donepezil, physostigmine, pralidoxime, rivastigmine, tacrine, tacrine	ACHE	donepezil, physostigmine, pralidoxime, rivastigmine, tacrine, tacrine	ACHE	donepezil, physostigmine, pralidoxime, rivastigmine, tacrine, tacrine	ACHE	donepezil, physostigmine, pralidoxime, rivastigmine, tacrine, tacrine	ACHE	donepezil, physostigmine, pralidoxime, rivastigmine, tacrine, tacrine	ACHE	donepezil, physostigmine, pralidoxime, rivastigmine, tacrine, tacrine	ACHE	donepezil, physostigmine, pralidoxime, rivastigmine, tacrine, tacrine	ACHE	donepezil, physostigmine, pralidoxime, rivastigmine, tacrine, tacrine	ACHE	donepezil, physostigmine, pralidoxime, rivastigmine, tacrine, tacrine	ACHE	donepezil, physostigmine, pralidoxime, rivastigmine, tacrine, tacrine	ACHE	donepezil, physostigmine, pralidoxime, rivastigmine, tacrine, tacrine	ACHE	donepezil, physostigmine, pralidoxime, rivastigmine, tacrine, tacrine	ACHE	donepezil, physostigmine, pralidoxime, rivastigmine, tacrine, tacrine	ACHE	donepezil, physostigmine, pralidoxime, rivastigmine, tacrine, tacrine	ACHE	donepezil, physostigmine, pralidoxime, rivastigmine, tacrine, tacrine	ACHE	donepezil, physostigmine, pralidoxime, rivastigmine, tacrine, tacrine	ACHE	donepezil, physostigmine, pralidoxime, rivastigmine, tacrine, tacrine	ACHE	donepezil, physostigmine, pralidoxime, rivastigmine, tacrine, tacrine	ACHE	donepezil, physostigmine, pralidoxime, rivastigmine, tacrine, tacrine	ACHE	donepezil, physostigmine, pralidoxime, rivastigmine, tacrine, tacrine	ACHE	donepezil, physostigmine, pralidoxime, rivastigmine, tacrine, tacrine	ACHE	donepezil, physostigmine, pralidoxime, rivastigmine, tacrine, tacrine	ACHE	donepezil, physostigmine, pralidoxime, rivastigmine, tacrine, tacrine	ACHE	donepezil, physostigmine, pralidoxime, rivastigmine, tacrine, tacrine	ACHE	donepezil, physostigmine, pralidoxime, rivastigmine, tacrine, tacrine	ACHE	donepezil, physostigmine, pralidoxime, rivastigmine, tacrine, tacrine	ACHE	donepezil, physostigmine, pralidoxime, rivastigmine, tacrine, tacrine	ACHE	donepezil, physostigmine, pralidoxime, rivastigmine, tacrine, tacrine	ACHE	donepezil, physostigmine, pralidoxime, rivastigmine, tacrine, tacrine	ACHE	donepezil, physostigmine, pralidoxime, rivastigmine, tacrine, tacrine	ACHE	donepezil, physostigmine, pralidoxime, rivastigmine, tacrine, tacrine	ACHE	donepezil, physostigmine, pralidoxime, rivastigmine, tacrine, tacrine	ACHE	donepezil, physostigmine, pralidoxime, rivastigmine, tacrine, tacrine	ACHE	donepezil, physostigmine, pralidoxime, rivastigmine, tacrine, tacrine	ACHE	donepezil, physostigmine, pralidoxime, rivastigmine, tacrine, tacrine	ACHE	donepezil, physostigmine, pralidoxime, rivastigmine, tacrine, tacrine	ACHE	donepezil, physostigmine, pralidoxime, rivastigmine, tacrine, tacrine	ACHE	donepezil, physostigmine, pralidoxime, rivastigmine, tacrine, tacrine	ACHE	donepezil, physostigmine, pralidoxime, rivastigmine, tacrine, tacrine	ACHE	donepezil, physostigmine, pralidoxime, rivastigmine, tacrine, tacrine	ACHE	donepezil, physostigmine, pralidoxime, rivastigmine, tacrine, tacrine	ACHE	donepezil, physostigmine, pralidoxime, rivastigmine, tacrine, tacrine	ACHE	donepezil, physostigmine, pralidoxime, rivastigmine, tacrine, tacrine	ACHE	donepezil, physostigmine, pralidoxime, rivastigmine, tacrine, tacrine	ACHE	donepezil, physostigmine, pralidoxime, rivastigmine, tacrine, tacrine	ACHE	donepezil, physostigmine, pralidoxime, rivastigmine, tacrine, tacrine	ACHE	donepezil, physostigmine, pralidoxime, rivastigmine, tacrine, tacrine	ACHE	donepezil, physostigmine, pralidoxime, rivastigmine, tacrine, tacrine	ACHE	donepezil, physostigmine, pralidoxime, rivastigmine, tacrine, tacrine	ACHE	donepezil, physostigmine, pralidoxime, rivastigmine, tacrine, tacrine	ACHE	donepezil, physostigmine, pralidoxime, rivastigmine, tacrine, tacrine	ACHE	donepezil, physostigmine, pralidoxime, rivastigmine, tacrine, tacrine	ACHE	donepezil, physostigmine, pralidoxime, rivastigmine, tacrine, tacrine	ACHE	donepezil, physostigmine, pralidoxime, rivastigmine, tacrine, tacrine	ACHE	donepezil, physostigmine, pralidoxime, rivastigmine, tacrine, tacrine	ACHE	donepezil, physostigmine, pralidoxime, rivastigmine, tacrine, tacrine	ACHE	donepezil, physostigmine, pralidoxime, rivastigmine, tacrine, tacrine	ACHE	donepezil, physostigmine, pralidoxime, rivastigmine, tacrine, tacrine	ACHE	donepezil, physostigmine, pralidoxime, rivastigmine, tacrine, tacrine	ACHE	donepezil, physostigmine, pralidoxime, rivastigmine, tacrine, tacrine	ACHE	donepezil, physostigmine, pralidoxime, rivastigmine, tacrine, tacrine	ACHE	donepezil, physostigmine, pralidoxime, rivastigmine, tacrine, tacrine	ACHE	donepezil, physostigmine, pralidoxime, rivastigmine, tacrine, tacrine	ACHE	donepezil, physostigmine, pralidoxime, rivastigmine, tacrine, tacrine	ACHE	donepezil, physostigmine, pralidoxime, rivastigmine, tacrine, tacrine	ACHE	donepezil, physostigmine, pralidoxime, rivastigmine, tacrine, tacrine	ACHE	donepezil, physostigmine, pralidoxime, rivastigmine, tacrine, tacrine	ACHE	donepezil, physostigmine, pralidoxime, rivastigmine, tacrine, tacrine	ACHE	donepezil, physostigmine, pralidoxime, rivastigmine, tacrine, tacrine	ACHE	donepezil, physostigmine, pralidoxime, rivastigmine, tacrine, tacrine	ACHE	donepezil, physostigmine, pralidoxime, rivastigmine, tacrine, tacrine	ACHE	donepezil, physostigmine, pralidoxime, rivastigmine, tacrine, tacrine	ACHE	donepezil, physostigmine, pralidoxime, rivastigmine, tacrine, tacrine	ACHE	donepezil, physostigmine, pralidoxime, rivastigmine, tacrine, tacrine	ACHE	donepezil, physostigmine, pralidoxime, rivastigmine, tacrine, tacrine	ACHE	donepezil, physostigmine, pralidoxime, rivastigmine, tacrine, tacrine	ACHE	donepezil, physostigmine, pralidoxime, rivastigmine, tacrine, tacrine	ACHE	donepezil, physostigmine, pralidoxime, rivastigmine, tacrine, tacrine	ACHE	donepezil, physostigmine, pralidoxime, rivastigmine, tacrine, tacrine	ACHE	donepezil, physostigmine, pralidoxime, rivastigmine, tacrine, tacrine	ACHE	donepezil, physostigmine, pralidoxime, rivastigmine, tacrine, tacrine	ACHE	donepezil, physostigmine, pralidoxime, rivastigmine, tacrine, tacrine	ACHE	donepezil, physostigmine, pralidoxime, rivastigmine, tacrine, tacrine	ACHE	donepezil, physostigmine, pralidoxime, rivastigmine, tacrine, tacrine	ACHE	donepezil, physostigmine, pralidoxime, rivastigmine, tacrine, tacrine	ACHE	donepezil, physostigmine, pralidoxime, rivastigmine, tacrine, tacrine	ACHE	donepezil, physostigmine, pralidoxime, rivastigmine, tacrine, tacrine	ACHE	donepezil, physostigmine, pralidoxime, rivastigmine, tacrine, tacrine	ACHE	donepezil, physostigmine, pralidoxime, rivastigmine, tacrine, tacrine	ACHE	donepezil, physostigmine, pralidoxime, rivastigmine, tacrine, tacrine	ACHE	donepezil, physostigmine, pralidoxime, rivastigmine, tacrine, tacrine	ACHE	donepezil, physostigmine, pralidoxime, rivastigmine, tacrine, tacrine	ACHE	donepezil, physostigmine, pralidoxime, rivastigmine, tacrine, tacrine	ACHE	donepezil, physostigmine, pralidoxime, rivastigmine, tacrine, tacrine	ACHE	donepezil, physostigmine, pralidoxime, rivastigmine, tacrine, tacrine	ACHE	donepezil, physostigmine, pralidoxime, rivastigmine, tacrine, tacrine	ACHE	donepezil, physostigmine, pralidoxime, rivastigmine, tacrine, tacrine	ACHE	donepezil, physostigmine, pralidoxime, rivastigmine, tacrine, tacrine	ACHE	donepezil, physostigmine, pralidoxime, rivastigmine, tacrine, tacrine	ACHE	donepezil, physostigmine, pralidoxime, rivastigmine, tacrine, tacrine	ACHE	donepezil, physostigmine, pralidoxime, rivastigmine, tacrine, tacrine	ACHE	donepezil, physostigmine, pralidoxime, rivastigmine, tacrine, tacrine	ACHE	donepezil, physostigmine, pralidoxime, rivastigmine, tacrine, tacrine	ACHE	donepezil, physostigmine, pralidoxime, rivastigmine, tacrine, tacrine	ACHE	donepezil, physostigmine, pralidoxime, rivastigmine, tacrine, tacrine	ACHE	donepezil, physostigmine, pralidoxime, rivastigmine, tacrine, tacrine	ACHE	donepezil, physostigmine, pralidoxime, rivastigmine, tacrine, tacrine	ACHE	donepezil, physostigmine, pralidoxime, rivastigmine, tacrine, tacrine	ACHE	donepezil, physostigmine, pralidoxime, rivastigmine, tacrine, tacrine	ACHE	donepezil, physostigmine, pralidoxime, rivastigmine, tacrine, tacrine	ACHE	donepezil, physostigmine, pralidoxime, rivastigmine, tacrine, tacrine	ACHE	donepezil, physostigmine, pralidoxime, rivastigmine, tacrine, tacrine	ACHE	donepezil, physostigmine, pralidoxime, rivastigmine, tacrine, tacrine	ACHE	donepezil, physostigmine, pralidoxime, rivastigmine, tacrine, tacrine	ACHE	donepezil, physostigmine, pralidoxime, rivastigmine, tacrine, tacrine	ACHE	donepezil, physostigmine, pralidoxime, rivastigmine, tacrine, tacrine	ACHE	donepezil, physostigmine, pralidoxime, rivastigmine, tacrine, tacrine	ACHE	donepezil, physostigmine, pralidoxime, rivastigmine, tacrine, tacrine	ACHE	donepezil, physostigmine, pralidoxime, rivastigmine, tacrine, tacrine	ACHE	donepezil, physostigmine, pralidoxime, rivastigmine, tacrine, tacrine	ACHE	donepezil, physostigmine, pralidoxime, rivastigmine, tacrine, tacrine	ACHE	donepezil, physostigmine, pralidoxime, rivastigmine, tacrine, tacrine	ACHE	donepezil, physostigmine, pralidoxime, rivastigmine, tacrine, tacrine	ACHE	donepezil, physostigmine, pralidoxime, rivastigmine, tacrine, tacrine	ACHE	donepezil, physostigmine, pralidoxime, rivastigmine, tacrine, tacrine	ACHE	donepezil, physostigmine, pralidoxime, rivastigmine, tacrine, tacrine	ACHE	donepezil, physostigmine, pralidoxime, rivastigmine, tacrine, tacrine	ACHE	donepezil, physostigmine, pralidoxime, rivastigmine, tacrine, tacrine	ACHE	donepezil, physostigmine, pralidoxime, rivastigmine, tacrine, tacrine	ACHE	donepezil, physostigmine, pralidoxime, rivastigmine, tacrine, tacrine	ACHE	donepezil, physostigmine, pralidoxime, rivastigmine, tacrine, tacrine	ACHE	donepezil, physostigmine, pralidoxime, rivastigmine, tacrine, tacrine	ACHE	donepezil, physostigmine, pralidoxime, rivastigmine, tacrine, tacrine	ACHE	donepezil, physostigmine, pralidoxime, rivastigmine, tacrine, tacrine	ACHE	donepezil, physostigmine, pralidoxime, rivastigmine, tacrine, tacrine	ACHE	donepezil, physostigmine, pralidoxime, rivastigmine, tacrine, tacrine	ACHE	donepezil, physostigmine, pralidoxime, rivastigmine, tacrine, tacrine	ACHE	donepezil, physostigmine, pralidoxime, rivastigmine, tacrine, tacrine	ACHE	donepezil, physostigmine, pralidoxime, rivastigmine, tacrine, tacrine	ACHE	donepezil, physostigmine, pralidoxime, rivastigmine, tacrine, tacrine	ACHE	donepezil, physostigmine, pralidoxime, rivastigmine, tacrine, tacrine	ACHE	donepezil, physostigmine, pralidoxime, rivastigmine, tacrine, tacrine	ACHE	donepezil, physostigmine, pralidoxime, rivastigmine, tacrine, tacrine	ACHE	donepezil, physostigmine, pralidoxime, rivastigmine, tacrine, tacrine	ACHE	donepezil, physostigmine, pralidoxime, rivastigmine, tacrine, tacrine	ACHE	donepezil, physostigmine, pralidoxime, rivastigmine, tacrine, tacrine	ACHE	donepezil, physostigmine, pralidoxime, rivastigmine, tacrine, tacrine	ACHE	donepezil, physostigmine, pralidoxime, rivastigmine, tacrine, tacrine	ACHE	donepezil, physostigmine, pralidoxime, rivastigmine, tacrine, tacrine	ACHE	donepezil, physostigmine, pralidoxime, rivastigmine, tacrine, tacrine	ACHE	donepezil, physostigmine, pralidoxime, rivastigmine, tacrine, tacrine	ACHE	donepezil, physostigmine, pralidoxime, rivastigmine, tacrine, tacrine	ACHE	donepezil, physostigmine, pralidoxime, rivastigmine, tacrine, tacrine	ACHE	donepezil, physostigmine, pralidoxime, rivastigmine, tacrine, tacrine	ACHE	donepezil, physostigmine, pralidoxime, rivastigmine, tacrine, tacrine	ACHE	donepezil, physostigmine, pralidoxime, rivastigmine, tacrine, tacrine	ACHE	donepezil, physostigmine, pralidoxime, rivastigmine, tacrine, tacrine	ACHE	donepezil, physostigmine, pralidoxime, rivastigmine, tacrine, tacrine	ACHE	donepezil, physostigmine, pralidoxime, rivastigmine, tacrine, tacrine	ACHE	donepezil, physostigmine, pralidoxime, rivastigmine, tacrine, tacrine	ACHE	donepezil, physostigmine, pralidoxime, rivastigmine, tacrine, tacrine	ACHE	donepezil, physostigmine, pralidoxime, rivastigmine, tacrine, tacrine	ACHE	donepezil, physostigmine, pralidoxime, rivastigmine, tacrine, tacrine	ACHE	donepezil, physostigmine, pralidoxime, rivastigmine, tacrine, tacrine	ACHE	donepezil, physostigmine, pralidoxime, rivastigmine, tacrine, tacrine	ACHE	donepezil, physostigmine, pralidoxime, rivastigmine, tacrine, tacrine	ACHE	donepezil, physostigmine, pralidoxime, rivastigmine, tacrine, tacrine	ACHE	donepezil, physostigmine, pralidoxime, rivastigmine, tacrine, tacrine	ACHE	donepezil, physostigmine, pralidoxime, rivastigmine, tacrine, tacrine	ACHE	donepezil, physostigmine, pralidoxime, rivastigmine, tacrine, tacrine	ACHE	donepezil, physostigmine, pralidoxime, rivastigmine, tacrine, tacrine	ACHE	donepezil, physostigmine, pralidoxime, rivastigmine, tacrine, tacrine	ACHE	donepezil, physostigmine, pralidoxime, rivastigmine, tacrine, tacrine	ACHE	donepezil, physostigmine, pralidoxime, rivastigmine, tacrine, tacrine	ACHE	donepezil, physostigmine, pralidoxime, rivastigmine, tacrine, tacrine	ACHE	donepezil, physostigmine, pralidoxime, rivastigmine, tacrine, tacrine	ACHE	donepezil, physostigmine, pralidoxime, rivastigmine, tacrine, tacrine	ACHE	donepezil, physostigmine, pralidoxime, rivastigmine, tacrine, tacrine	ACHE	donepezil, physostigmine, pralidoxime, rivastigmine, tacrine, tacrine	ACHE	donepezil, physostigmine, pralidoxime, rivastigmine, tacrine, tacrine	ACHE	donepezil, physostigmine, pralidoxime, rivastigmine, tacrine, tacrine	ACHE	donepezil, physostigmine, pralidoxime, rivastigmine, tacrine, tacrine	ACHE	donepezil, physostigmine, pralidoxime, rivastigmine, tacrine, tacrine	ACHE	donepezil, physostigmine, pralidoxime, rivastigmine, tacrine, tacrine	ACHE	donepezil, physostigmine, pralidoxime, rivastigmine, tacrine, tacrine	ACHE	donepezil, physostigmine, pralidoxime, rivastigmine, tacrine, tacrine	ACHE	donepezil, physostigmine, pralidoxime, rivastigmine, tacrine, tacrine	ACHE	donepezil, physostigmine, pralidoxime, rivastigmine, tacrine, tacrine	ACHE	donepezil, physostigmine, pralidoxime, rivastigmine, tacrine, tacrine	ACHE	donepezil, physostigmine, pralidoxime, rivastigmine, tacrine, tacrine	ACHE	donepezil, physostigmine, pralidoxime, rivastigmine, tacrine, tacrine	ACHE	donepezil, physostigmine, pralidoxime, rivastigmine, tacrine, tacrine	ACHE	donepezil, physostigmine, pralidoxime, rivastigmine, tacrine, tacrine	ACHE	donepezil, physostigmine, pralidoxime, rivastigmine, tacrine, tacrine	ACHE	donepezil, physostigmine, pralidoxime, rivastigmine, tacrine, tacrine	ACHE	donepezil, physostigmine, pralidoxime, rivastigmine, tacrine, tacrine	ACHE	donepezil, physostigmine, pralidoxime, rivastigmine, tacrine, tacrine	ACHE	donepezil, physostigmine, pralidoxime, rivastigmine, tacrine, tacrine	ACHE	donepezil, physostigmine, pralidoxime, rivastigmine, tacrine, tacrine	ACHE	donepezil, physostigmine, pralidoxime, rivastigmine, tacrine, tacrine	ACHE	donepezil, physostigmine, pralidoxime, rivastigmine, tacrine, tacrine	ACHE	donepezil, physostigmine, pralidoxime, rivastigmine, tacrine, tacrine	ACHE	donepezil, physostigmine, pralidoxime, rivastigmine, tacrine, tacrine	ACHE	donepezil, physostigmine, pralidoxime, rivastigmine, tacrine, tacrine	ACHE	donepezil, physostigmine, pralidoxime, rivastigmine, tacrine, tacrine	ACHE	donepezil, physostigmine, pralidoxime, rivastigmine, tacrine, tacrine	ACHE	donepezil, physostigmine, pralidoxime, rivastigmine, tacrine, tacrine	ACHE	donepezil, physostigmine, pralidoxime, rivastigmine, tacrine, tacrine	ACHE	donepezil, physostigmine, pralidoxime, rivastigmine, tacrine, tacrine	ACHE	donepezil, physostigmine, pralidoxime, rivastigmine, tacrine, tacrine	ACHE	donepezil, physostigmine, pralidoxime, rivastigmine, tacrine, tacrine	ACHE	donepezil, physostigmine, pralidoxime, rivastigmine, tacrine, tacrine	ACHE	donepezil, physostigmine, pralidoxime, rivastigmine, tacrine, tacrine	ACHE	donepezil, physostigmine, pralidoxime, rivastigmine, tacrine, tacrine	ACHE	donepezil, physostigmine, pralidoxime, rivastigmine, tacrine, tacrine	ACHE	donepezil, physostigmine, pralidoxime, rivastigmine, tacrine, tacrine	ACHE	donepezil, physostigmine, pralidoxime, rivastigmine, tacrine, tacrine	ACHE	donepezil, physostigmine, pralidoxime, rivastigmine, tacrine, tacrine	ACHE	donepezil, physostigmine, pralidoxime, rivastigmine, tacrine, tacrine	ACHE	donepezil, physostigmine, pralidoxime, rivastigmine, tacrine, tacrine	ACHE	donepezil, physostigmine, pralidoxime, rivastigmine, tacrine, tacrine	ACHE	donepezil, physostigmine, pralidoxime, rivastigmine, tacrine, tacrine	ACHE	donepezil, physostigmine, pralidoxime, rivastigmine, tacrine, tacrine	ACHE	donepezil, physostigmine, pralidoxime, rivastigmine, tacrine, tacrine	ACHE	donepezil, physostigmine, pralidoxime, rivastigmine, tacrine, tacrine	ACHE	donepezil, physostigmine, pralidoxime, rivastigmine, tacrine, tacrine	ACHE	donepezil, physostigmine, pralidoxime, rivastigmine, tacrine, tacrine	ACHE	donepezil, physostigmine, pralidoxime, rivastigmine, tacrine, tacrine	ACHE	donepezil, physostigmine, pralidoxime, rivastigmine, tacrine, tacrine	ACHE	donepezil, physostigmine, pralidoxime, rivastigmine, tacrine, tacrine	ACHE	donepezil, physostigmine, pralidoxime, rivastigmine, tacrine, tacrine	ACHE	donepezil, physostigmine, pralidoxime, rivastigmine, tacrine, tacrine	ACHE	donepezil, physostigmine, pralidoxime, rivastigmine, tacrine, tacrine	ACHE	donepezil, physostigmine, pralidoxime, rivastigmine, tacrine, tacrine	ACHE	donepezil, physostigmine, pralidoxime, rivastigmine, tacrine, tacrine	ACHE	donepezil, physostigmine, pralidoxime, rivastigmine, tacrine, tacrine	ACHE	donepezil, physostigmine, pralidoxime, rivastigmine, tacrine, tacrine	ACHE	donepezil, physostigmine, pralidoxime, rivastigmine, tacrine, tacrine	ACHE	donepezil, physostigmine, pralidoxime, rivastigmine, tacrine, tacrine	ACHE	donepezil, physostigmine, pralidoxime, rivastigmine, tacrine, tacrine	ACHE	donepezil, physostigmine, pralidoxime, rivastigmine, tacrine, tacrine	ACHE	donepezil, physostigmine, pralidoxime, rivastigmine, tacrine, tacrine	ACHE	donepezil, physostigmine, pralidoxime, rivastigmine, tacrine, tacrine	ACHE	donepezil, physostigmine, pralidoxime, rivastigmine, tacrine, tacrine	ACHE	donepezil, physostigmine, pralidoxime, rivastigmine, tacrine, tacrine	ACHE	donepezil, physostigmine, pralidoxime, rivastigmine, tacrine, tacrine	ACHE	donepezil, physostigmine, pralidoxime, rivastigmine, tacrine, tacrine	ACHE	donepezil, physostigmine, pralidoxime, rivastigmine, tacrine, tacrine	ACHE	donepezil, physostigmine, pralidoxime, rivastigmine, tacrine, tacrine	ACHE	donepezil, physostigmine, pralidoxime, rivastigmine, tacrine, tacrine	ACHE	donepezil, physostigmine, pralidoxime, rivastigmine, tacrine, tacrine	ACHE	donepezil, physostigmine, pralidoxime, rivastigmine, tacrine, tacrine	ACHE	donepezil, physostigmine, pralidoxime, rivastigmine, tacrine, tacrine	ACHE	donepezil, physostigmine, pralidoxime, rivastigmine, tacrine, tacrine	ACHE	donepezil, physostigmine, pralidoxime, rivastigmine, tacrine, tacrine	ACHE	donepezil, physostigmine, pralidoxime, rivastigmine, tacrine, tacrine	ACHE	donepezil, physostigmine, pralidoxime, rivastigmine, tacrine, tacrine	ACHE	donepezil, physostigmine, pralidoxime, rivastigmine, tacrine, tacrine	ACHE	donepezil, physostigmine, pralidoxime, rivastigmine, tacrine, tacrine	ACHE	donepezil, physostigmine, pralidoxime, rivastigmine, tacrine, tacrine	ACHE	donepezil, physostigmine, pralidoxime, rivastigmine, tacrine, tacrine	ACHE	donepezil, physostigmine, pralidoxime, rivastigmine, tacrine, tacrine	ACHE	donepezil, physostigmine, pralidoxime, rivastigmine, tacrine, tacrine	ACHE	donepezil, physostigmine, pralidoxime, rivastigmine, tacrine, tacrine	ACHE	donepezil, physostigmine, pralidoxime, rivastigmine, tacrine, tacrine	ACHE	donepezil, physostigmine, pralidoxime, rivastigmine, tacrine, tacrine	ACHE	donepezil, physostigmine, pralidoxime, rivastigmine, tacrine, tacrine	ACHE	donepezil, physostigmine, pralidoxime, rivastigmine, tacrine, tacrine	ACHE	donepezil, physostigmine, pralidoxime, rivastigmine, tacrine, tacrine	ACHE	donepezil, physostigmine, pralidoxime, rivastigmine, tacrine, tacrine	ACHE	donepezil, physostigmine, pralidoxime, rivastigmine, tacrine, tacrine	ACHE	donepezil, physostigmine, pralidoxime, rivastigmine, tacrine, tacrine	ACHE	donepezil, physostigmine, pralidoxime, rivastigmine, tacrine, tacrine	ACHE	donepezil, physostigmine, pralidoxime, rivastigmine, tacrine, tacrine	ACHE	donepezil, physostigmine, pralidoxime, rivastigmine, tacrine, tacrine	ACHE	donepezil, physostigmine, pralidoxime, rivastigmine, tacrine, tacrine	ACHE	donepezil, physostigmine, pralidoxime, rivastigmine, tacrine, tacrine	ACHE	donepezil, physostigmine, pralidoxime, rivastigmine, tacrine, tacrine	ACHE	donepezil, physostigmine, pralidoxime, rivastigmine, tacrine, tacrine	ACHE	donepezil, physostigmine, pralidoxime, rivastigmine, tacrine, tacrine	ACHE	donepezil, physostigmine, pralidoxime, rivastigmine, tacrine, tacrine	ACHE	donepezil, physostigmine, pralidoxime, rivastigmine, tacrine, tacrine	ACHE	donepezil, physostigmine, pralidoxime, rivastigmine, tacrine, tacrine	ACHE	donepezil, physostigmine, pralidoxime, rivastigmine, tacrine, tacrine	ACHE	donepezil, physostigmine, pralidoxime, rivastigmine, tacrine, tacrine	ACHE	donepezil, physostigmine, pralidoxime, rivastigmine, tacrine, tacrine	ACHE	donepezil, physostigmine, pralidoxime, rivastigmine, tacrine, tacrine	ACHE	donepezil, physostigmine, pralidoxime, rivastigmine, tacrine, tacrine	ACHE	donepezil, physostigmine, pralidoxime, rivastigmine, tacrine, tacrine	ACHE	donepezil, physostigmine, pralidoxime, rivastigmine, tacrine, tacrine	ACHE	donepezil, physostigmine, pralidoxime, rivastigmine, tacrine, tacrine	ACHE	donepezil, physostigmine, pralidoxime, rivastigmine, tacrine, tacrine	ACHE	donepezil, physostigmine, pralidoxime, rivastigmine, tacrine, tacrine	ACHE	donepezil, physostigmine, pralidoxime, rivastigmine, tacrine, tacrine	ACHE	donepezil, physostigmine, pralidoxime, rivastigmine, tacrine, tacrine	ACHE	donepezil, physostigmine, pralidoxime, rivastigmine, tacrine, tacrine	ACHE	donepezil, physostigmine, pralidoxime, rivastigmine, tacrine, tacrine	ACHE	donepezil, physostigmine, pralidoxime, rivastigmine, tacrine, tacrine	ACHE	donepezil, physostigmine, pralidoxime, rivastigmine, tacrine, tacrine	ACHE	donepezil, physostigmine, pralidoxime, rivastigmine, tacrine, tacrine	ACHE	donepezil, physostigmine, pralidoxime, rivastigmine, tacrine, tacrine	ACHE	donepezil, physostigmine, pralidoxime, rivastigmine, tacrine, tacrine	ACHE	donepezil, physostigmine, pralidoxime, rivastigmine, tacrine, tacrine	ACHE	donepezil, physostigmine, pralidoxime, rivastigmine, tacrine, tacrine	ACHE	donepezil, physostigmine, pralidoxime, rivastigmine, tacrine, tacrine	ACHE	donepezil, physostigmine, pralidoxime, rivastigmine, tacrine, tacrine	ACHE	donepezil, physostigmine, pralidoxime, rivastigmine, tacrine, tacrine	ACHE	donepezil, physostigmine, pralidoxime, rivastigmine, tacrine, tacrine	ACHE	donepezil, physostigmine, pralidoxime, rivastigmine, tacrine, tacrine	ACHE	donepezil, physostigmine, pralidoxime, rivastigmine, tacrine, tacrine	ACHE	donepezil, physostigmine, pralidoxime, rivastigmine, tacrine, tacrine	ACHE	donepezil, physostigmine, pralidoxime, rivastigmine, tacrine, tacrine	ACHE	donepezil, physostigmine, pralidoxime, rivastigmine, tacrine, tacrine	ACHE	donepezil, physostigmine, pralidoxime, rivastigmine, tacrine, tacrine	ACHE	donepezil, physostigmine, pralidoxime, rivastigmine, tacrine, tacrine	ACHE	donepezil, physostigmine, pralidoxime, rivastigmine, tacrine, tacrine	ACHE	donepezil, physostigmine, pralidoxime, rivastigmine, tacrine, tacrine	ACHE	donepezil, physostigmine, pralidoxime, rivastigmine, tacrine, tacrine	ACHE	donepezil, physostigmine, pralidoxime, rivastigmine, tacrine, tacrine	ACHE	donepezil, physostigmine, pralidoxime, rivastigmine, tacrine, tacrine	ACHE	donepezil, physostigmine, pralidoxime, rivastigmine, tacrine, tacrine	ACHE	donepezil, physostigmine, pralidoxime, rivastigmine, tacrine, tacrine	ACHE	donepezil, physostigmine, pralidoxime, rivastigmine, tacrine, tacrine	ACHE	donepezil, physostigmine, pralidoxime, rivastigmine, tacrine, tacrine	ACHE	donepezil, physostigmine, pralidoxime, rivastigmine, tacrine, tacrine	ACHE	donepezil, physostigmine, pralidoxime, rivastigmine, tacrine, tacrine	ACHE	donepezil, physostigmine, pralidoxime, rivastigmine, tacrine, tacrine	ACHE	donepezil, physostigmine, pralidoxime, rivastigmine, tacrine, tacrine	ACHE	donepezil, physostigmine, pralidoxime, rivastigmine, tacrine, tacrine	ACHE	donepezil, physostigmine, pralidoxime, rivastigmine, tacrine, tacrine	ACHE	donepezil, physostigmine, pralidoxime, rivastigmine, tacrine, tacrine	ACHE	donepezil, physostigmine, pralidoxime, rivastigmine, tacrine, tacrine	ACHE	donepezil, physostigmine, pralidoxime, rivastigmine, tacrine, tacrine	ACHE	donepezil, physostigmine, pralidoxime, rivastigmine, tacrine, tacrine	ACHE	donepezil, physostigmine, pralidoxime, rivastigmine, tacrine, tacrine	ACHE	donepezil, physostigmine, pralidoxime, rivastigmine, tacrine, tacrine	ACHE	donepezil, physostigmine, pralidoxime, rivastigmine, tacrine, tacrine	ACHE	donepezil, physostigmine, pralidoxime, rivastigmine, tacrine, tacrine	ACHE	donepezil, physostigmine, pralidoxime, rivastigmine, tacrine, tacrine	ACHE	donepezil, physostigmine, pralidoxime, rivastigmine, tacrine, tacrine	ACHE	donepezil, physostigmine, pralidoxime, rivastigmine, tacrine, tacrine	ACHE	donepezil, physostigmine, pralidoxime, rivastigmine, tacrine, tacrine	ACHE	donepezil, physostigmine, pralidoxime, rivastigmine, tacrine, tacrine	ACHE	donepezil, physostigmine, pralidoxime, rivastigmine, tacrine, tacrine	ACHE	donepezil, physostigmine, pralidoxime, rivastigmine, tacrine, tacrine	ACHE	donepezil, physostigmine, pralidoxime, rivastigmine, tacrine, tacrine	ACHE	donepezil, physostigmine, pralidoxime, rivastigmine, tacrine, tacrine	ACHE	donepezil, physostigmine, pralidoxime, rivastigmine, tacrine, tacrine	ACHE	donepezil, physostigmine, pralidoxime, rivastigmine, tacrine, tacrine	ACHE	donepezil, physostigmine, pralidoxime, rivastigmine, tacrine, tacrine	ACHE	donepezil, physostigmine, pralidoxime, rivastigmine, tacrine, tacrine	ACHE	donepezil, physostigmine, pralidoxime, rivastigmine, tacrine, tacrine	ACHE	donepezil, physostigmine, pralidoxime, rivastigmine, tacrine, tacrine	ACHE	donepezil, physostigmine, pralidoxime, rivastigmine, tacrine, tacrine	ACHE	donepezil, physostigmine, pralidoxime, rivastigmine, tacrine, tacrine	ACHE	donepezil, physostigmine, pralidoxime, rivastigmine, tacrine, tacrine	ACHE	donepezil, physostigmine, pralidoxime, rivastigmine, tacrine, tacrine	ACHE	donepezil, physostigmine, pralidoxime, rivastigmine, tacrine, tacrine	ACHE	donepezil, physostigmine, pralidoxime, rivastigmine, tacrine, tacrine	ACHE	donepezil, physostigmine, pralidoxime, rivastigmine, tacrine, tacrine	ACHE	donepezil, physostigmine, pralidoxime, rivastigmine, tacrine, tacrine	ACHE	donepezil, physostigmine, pralidoxime, rivastigmine, tacrine, tacrine	ACHE	donepezil, physostigmine, pralidoxime, rivastigmine, tacrine, tacrine	ACHE	donepezil, physostigmine, pralidoxime, rivastigmine, tacrine, tacrine	ACHE	donepezil, physostigmine, pralidoxime, rivastigmine, tacrine, tacrine	ACHE	donepezil, physostigmine, pralidoxime, rivastigmine, tacrine, tacrine	ACHE	donepezil, physostigmine, pralidoxime, rivastigmine, tacrine, tacrine	ACHE	donepezil, physostigmine, pralidoxime, rivastigmine, tacrine, tacrine	ACHE	donepezil, physostigmine, pralidoxime, rivastigmine, tacrine, tacrine	ACHE	donepezil, physostigmine, pralidoxime, rivastigmine, tacrine, tacrine	ACHE	donepezil, physostigmine, pralidoxime, rivastigmine, tacrine, tacrine	ACHE	donepezil, physostigmine, pralidoxime, rivastigmine, tacrine, tacrine	ACHE	donepezil, physostigmine, pralidoxime, rivastigmine, tacrine, tacrine	ACHE	donepezil, physostigmine, pralidoxime, rivastigmine, tacrine, tacrine	ACHE	donepezil, physostigmine, pralidoxime, rivastigmine, tacrine, tacrine	ACHE	donepezil, physostigmine, pralidoxime, rivastigmine, tacrine, tacrine	ACHE	donepezil, physostigmine, pralidoxime, rivastigmine, tacrine, tacrine	ACHE	donepezil, physostigmine, pralidoxime, rivastigmine, tacrine, tacrine	ACHE	donepezil, physostigmine, pralidoxime, rivastigmine, tacrine, tacrine	ACHE	donepezil, physostigmine, pralidoxime, rivastigmine, tacrine, tacrine	ACHE	donepezil, physostigmine, pralidoxime, rivastigmine, tacrine, tacrine	ACHE	donepezil, physostigmine, pralidoxime, rivastigmine, tacrine, tacrine	ACHE	donepezil, physostigmine, pralidoxime, rivastigmine, tacrine, tacrine	ACHE	donepezil, physostigmine, pralidoxime, rivastigmine, tacrine, tacrine	ACHE	donepezil, physostigmine, pralidoxime, rivastigmine, tacrine, tacrine	ACHE	donepezil, physostigmine, pralidoxime, rivastigmine, tacrine, tacrine	ACHE	donepezil, physostigmine, pralidoxime, rivastigmine, tacrine, tacrine	ACHE	donepezil, physostigmine, pralidoxime, rivastigmine, tacrine, tacrine	ACHE	donepezil, physostigmine, pralidoxime, rivastigmine, tacrine, tacrine	ACHE	donepezil, physostigmine, pralidoxime, rivastigmine, tacrine, tacrine	ACHE	donepezil, physostigmine, pralidoxime, rivastigmine, tacrine, tacrine	ACHE	donepezil, physostigmine, pralidoxime, rivastigmine, tacrine, tacrine	ACHE	donepezil, physostigmine, pralidoxime, rivastigmine, tacrine, tacrine	ACHE	donepezil, physostigmine, pralidoxime, rivastigmine, tacrine, tacrine	ACHE	donepezil, physostigmine, pralidoxime, rivastigmine, tacrine, tacrine	ACHE	donepezil, physostigmine, pralidoxime, rivastigmine, tacrine, tacrine	ACHE	donepezil, physostigmine, pralidoxime, rivastigmine, tacrine, tacrine	ACHE	donepezil, physostigmine, pralidoxime, rivastigmine, tacrine, tacrine	ACHE	donepezil, physostigmine, pralidoxime, rivastigmine, tacrine, tacrine	ACHE	donepezil, physostigmine, pralidoxime, rivastigmine, tacrine, tacrine	ACHE	donepezil, physostigmine, pralidoxime, rivastigmine, tacrine, tacrine	ACHE	donepezil, physostigmine, pralidoxime, rivastigmine, tacrine, tacrine	ACHE	donepezil, physostigmine, pralidoxime, rivastigmine, tacrine, tacrine	ACHE	donepezil, physostigmine, pralidoxime, rivastigmine, tacrine, tacrine	ACHE	donepezil, physostigmine, pralidoxime, rivastigmine, tacrine, tacrine	ACHE	donepezil, physostigmine, pralidoxime, rivastigmine, tacrine, tacrine	ACHE	donepezil, physostigmine, pralidoxime, rivastigmine, tacrine, tacrine	ACHE	donepezil, physostigmine, pralidoxime, rivastigmine, tacrine, tacrine	ACHE	donepezil, physostigmine, pralidoxime, rivastigmine, tacrine, tacrine	ACHE	donepezil, physostigmine, pralidoxime, rivastigmine, tacrine, tacrine	ACHE	donepezil, physostigmine, pralidoxime, rivastigmine, tacrine, tacrine	ACHE	donepezil, physostigmine, pralidoxime, rivastigmine, tacrine, tacrine	ACHE	donepezil, physostigmine, pralidoxime, rivastigmine, tacrine, tacrine	ACHE	donepezil, physostigmine, pralidoxime, rivastigmine, tacrine, tacrine	ACHE	donepezil, physostigmine, pralidoxime, rivastigmine, tacrine, tacrine	ACHE	donepezil, physostigmine, pralidoxime, rivastigmine, tacrine, tacrine	ACHE	donepezil, physostigmine, pralidoxime, rivastigmine, tacrine, tacrine	ACHE	donepezil, physostigmine, pralidoxime, rivastigmine, tacrine, tacrine	ACHE	donepezil, physostigmine, pralidoxime, rivastigmine, tacrine, tacrine	ACHE	donepezil, physostigmine, pralidoxime, rivastigmine, tacrine, tacrine	ACHE	donepezil, physostigmine, pralidoxime, rivastigmine, tacrine, tacrine	ACHE	donepezil, physostigmine, pralidoxime, rivastigmine, tacrine, tacrine	ACHE	donepezil, physostigmine, pralidoxime, rivastigmine, tacrine, tacrine	ACHE	donepezil, physostigmine, pralidoxime, rivastigmine, tacrine, tacrine	ACHE	donepezil, physostigmine, pralidoxime, rivastigmine, tacrine, tacrine	ACHE	donepezil, physostigmine, pralidoxime, rivastigmine, tacrine, tacrine	ACHE	donepezil, physostigmine, pralidoxime, rivastigmine, tacrine, tacrine	ACHE	donepezil, physostigmine, pralidoxime, rivastigmine, tacrine, tacrine	ACHE	donepezil, physostigmine, pralidoxime, rivastigmine, tacrine, tacrine	ACHE	donepezil, physostigmine, pralidoxime, rivastigmine, tacrine, tacrine	ACHE	donepezil, physostigmine, pralidoxime, rivastigmine, tacrine, tacrine	ACHE	donepezil, physostigmine, pralidoxime, rivastigmine, tacrine, tacrine	ACHE	donepezil, physostigmine, pralidoxime, rivastigmine, tacrine, tacrine	ACHE	donepezil, physostigmine, pralidoxime, rivastigmine, tacrine, tacrine	ACHE	donepezil, physostigmine, pralidoxime, rivastigmine, tacrine, tacrine	ACHE	donepezil, physostigmine, pralidoxime, rivastigmine, tacrine, tacrine	ACHE	donepezil, physostigmine, pralidoxime, rivastigmine, tacrine, tacrine	ACHE	donepezil, physostigmine, pralidoxime, rivastigmine, tacrine, tacrine	ACHE	donepezil, physostigmine, pralidoxime, rivastigmine, tacrine, tacrine	ACHE	donepezil, physostigmine, pralidoxime, rivastigmine, tacrine, tacrine	ACHE	donepezil, physostigmine, pralidoxime, rivastigmine, tacrine, tacrine	ACHE	donepezil, physostigmine, pralidoxime, rivastigmine, tacrine, tacrine	ACHE	donepezil, physostigmine, pralidoxime, rivastigmine, tacrine, tacrine	ACHE	donepezil, physostigmine, pralidoxime, rivastigmine, tacrine, tacrine	ACHE	donepezil, physostigmine, pralidoxime, rivastigmine, tacrine, tacrine	ACHE	donepezil, physostigmine, pralidoxime, rivastigmine, tacrine, tacrine	ACHE	donepezil, physostigmine, pralidoxime, rivastigmine, tacrine, tacrine	ACHE	donepezil, physostigmine, pralidoxime, rivastigmine, tacrine, tacrine	ACHE	donepezil, physostigmine, pralidoxime, rivastigmine, tacrine, tacrine	ACHE	donepezil, physostigmine, pralidoxime, rivastigmine, tacrine, tacrine	ACHE	donepezil, physostigmine, pralidoxime, rivastigmine, tacrine, tacrine	ACHE	donepezil, physostigmine, pralidoxime, rivastigmine, tacrine, tacrine	ACHE	donepezil, physostigmine, pralidoxime, rivastigmine, tacrine, tacrine	ACHE	donepezil, physostigmine, pralidoxime, rivastigmine, tacrine, tacrine	ACHE	donepezil, physostigmine, pralidoxime, rivastigmine, tacrine, tacrine	ACHE	donepezil, physostigmine, pralidoxime, rivastigmine, tacrine, tacrine	ACHE	donepezil, physostigmine, pralidoxime, rivastigmine, tacrine, tacrine	ACHE	donepezil, physostigmine, pralidoxime, rivastigmine, tacrine, tacrine	ACHE	donepezil, physostigmine, pralidoxime, rivastigmine, tacrine, tacrine	ACHE	donepezil, physostigmine, pralidoxime, rivastigmine, tacrine, tacrine	ACHE	donepezil, physostigmine, pralidoxime, rivastigmine, tacrine, tacrine	ACHE	donepezil, physostigmine, pralidoxime, rivastigmine, tacrine, tacrine	ACHE	donepezil, physostigmine, pralidoxime, rivastigmine, tacrine, tacrine	ACHE	donepezil, physostigmine, pralidoxime, rivastigmine, tacrine, tacrine	ACHE	donepezil, physostigmine, pralidoxime, rivastigmine, tacrine, tacrine	ACHE	donepezil, physostigmine, pralidoxime, rivastigmine, tacrine, tacrine	ACHE	donepezil, physostigmine, pralidoxime, rivastigmine, tacrine, tacrine	ACHE	donepezil, physostigmine, pralidoxime, rivastigmine, tacrine, tacrine	ACHE	donepezil, physostigmine, pralidoxime, rivastigmine, tacrine, tacrine	ACHE	donepezil, physostigmine, pralidoxime, rivastigmine, tacrine, tacrine	ACHE	donepezil, physostigmine, pralidoxime, rivastigmine, tacrine, tacrine	ACHE	donepezil, physostigmine, pralidoxime, rivastigmine, tacrine, tacrine	ACHE	donepezil, physostigmine, pralidoxime, rivastigmine, tacrine, tacrine	ACHE	donepezil, physostigmine, pralidoxime, rivastigmine, tacrine, tacrine	ACHE	donepezil, physostigmine, pralidoxime, rivastigmine, tacrine, tacrine	ACHE	donepezil, physostigmine, pralidoxime, rivastigmine, tacrine, tacrine	ACHE	donepezil, physostigmine, pralidoxime, rivastigmine, tacrine, tacrine	ACHE	donepezil, physostigmine, pralidoxime, rivastigmine, tacrine, tacrine	ACHE	donepezil, physostigmine, pralidoxime, rivastigmine, tacrine, tacrine	ACHE	donepezil, physostigmine, pralidoxime, rivastigmine, tacrine, tacrine	ACHE	donepezil, physostigmine, pralidoxime, rivastigmine, tacrine, tacrine	ACHE	donepezil, physostigmine, pralidoxime, rivastigmine, tacrine, tacrine	ACHE	donepezil, physostigmine, pralidoxime, rivastigmine, tacrine, tacrine	ACHE	donepezil, physostigmine, pralidoxime, rivastigmine, tacrine, tacrine	ACHE	donepezil, physostigmine, pralidoxime, rivastigmine, tacrine, tacrine	ACHE	donepezil, physostigmine, pralidoxime, rivastigmine, tacrine, tacrine	ACHE	donepezil, physostigmine, pralidoxime, rivastigmine, tacrine, tacrine	ACHE	donepezil, physostigmine, pralidoxime, rivastigmine, tacrine, tacrine	ACHE	donepezil, physostigmine, pralidoxime, rivastigmine, tacrine, tacrine	ACHE	donepezil, physostigmine, pralidoxime, rivastigmine, tacrine, tacrine	ACHE	donepezil, physostigmine, pralidoxime, rivastigmine, tacrine, tacrine	ACHE	donepezil, physostigmine, pralidoxime, rivastigmine, tacrine, tacrine	ACHE	donepezil, physostigmine, pralidoxime, rivastigmine, tacrine, tacrine	ACHE	donepezil, physostigmine, pralidoxime, rivastigmine, tacrine, tacrine	ACHE	donepezil, physostigmine, pralidoxime, rivastigmine, tacrine, tacrine	ACHE	donepezil, physostigmine, pralidoxime, rivastigmine, tacrine, tacrine	ACHE	donepezil, physostigmine, pralidoxime, rivastigmine, tacrine, tacrine	ACHE	donepezil, physostigmine, pralidoxime, rivastigmine, tacrine, tacrine	ACHE	donepezil, physostigmine, pralidoxime, rivastigmine, tacrine, tacrine	ACHE	donepezil, physostigmine, pralidoxime, rivastigmine, tacrine, tacrine	ACHE	donepezil, physostigmine, pralidoxime, rivastigmine, tacrine, tacrine	ACHE	donepezil, physostigmine, pralidoxime, rivastigmine, tacrine, tacrine	ACHE	donepezil, physostigmine, pralidoxime, rivastigmine, tacrine, tacrine	ACHE	donepezil, physostigmine, pralidoxime, rivastigmine, tacrine, tacrine	ACHE	donepezil, physostigmine, pralidoxime, rivastigmine, tacrine, tacrine	ACHE	donepezil, physostigmine, pralidoxime, rivastigmine, tacrine, tacrine	ACHE	donepezil, physostigmine, pralidoxime, rivastigmine, tacrine, tacrine	ACHE	donepezil, physostigmine, pralidoxime, rivastigmine, tacrine, tacrine	ACHE	donepezil, physostigmine, pralidoxime, rivastigmine, tacrine, tacrine	ACHE	donepezil, physostigmine, pralidoxime, rivastigmine, tacrine, tacrine	ACHE	donepezil, physostigmine, pralidoxime, rivastigmine, tacrine, tacrine	ACHE	donepezil, physostigmine, pralidoxime, rivastigmine, tacrine, tacrine	ACHE	donepezil, physostigmine, pralidoxime, rivastigmine, tacrine, tacrine	ACHE	donepezil, physostigmine, pralidoxime, rivastigmine, tacrine, tacrine	ACHE	donepezil, physostigmine, pralidoxime, rivastigmine, tacrine, tacrine	ACHE	donepezil, physostigmine, pralidoxime, rivastigmine, tacrine, tacrine	ACHE	donepezil, physostigmine, pralidoxime, rivastigmine, tacrine, tacrine	ACHE	donepezil, physostigmine, pralidoxime, rivastigmine, tacrine, tacrine	ACHE	donepezil, physostigmine, pralidoxime, rivastigmine, tacrine, tacrine	ACHE	donepezil, physostigmine, pralidoxime, rivastigmine, tacrine, tacrine	ACHE	donepezil, physostigmine, pralidoxime, rivastigmine, tacrine, tacrine	ACHE	donepezil, physostigmine, pralidoxime, rivastigmine, tacrine, tacrine	ACHE	donepezil, physostigmine, pralidoxime, rivastigmine, tacrine, tacrine	ACHE	donepezil, physostigmine, pralidoxime, rivastigmine, tacrine, tacrine	ACHE	donepezil, physostigmine, pralidoxime, rivastigmine, tacrine, tacrine	ACHE	donepezil, physostigmine, pralidoxime, rivastigmine, tacrine, tacrine	ACHE	donepezil, physostigmine, pralidoxime, rivastigmine, tacrine, tacrine	ACHE	donepezil, physostigmine, pralidoxime, rivastigmine, tacrine, tacrine	ACHE	donepezil, physostigmine, pralidoxime, rivastigmine, tacrine, tacrine	ACHE	donepezil, physostigmine, pralidoxime, rivastigmine, tacrine, tacrine	ACHE	donepezil, physostigmine, pralidoxime, rivastigmine, tacrine, tacrine	ACHE	donepezil, physostigmine, pralidoxime, rivastigmine, tacrine, tacrine	ACHE	donepezil, physostigmine, pralidoxime, rivastigmine, tacrine, tacrine	ACHE	donepezil, physostigmine, pralidoxime, rivastigmine, tacrine, tacrine	ACHE	donepezil, physostigmine, pralidoxime, rivastigmine, tacrine, tacrine	ACHE	donepezil, physostigmine, pralidoxime, rivastigmine, tacrine, tacrine	ACHE	donepezil, physostigmine, pralidoxime, rivastigmine, tacrine, tacrine	ACHE	donepezil, physostigmine, pralidoxime, rivastigmine, tacrine, tacrine	ACHE	donepezil, physostigmine, pralidoxime, rivastigmine, tacrine, tacrine	ACHE	donepezil, physostigmine, pralidoxime, rivastigmine, tacrine, tacrine	ACHE	donepezil, physostigmine, pralidoxime, rivastigmine, tacrine, tacrine	ACHE	donepezil, physostigmine, pralidoxime, rivastigmine, tacrine, tacrine	ACHE	donepezil, physostigmine, pralidoxime, rivastigmine, tacrine, tacrine	ACHE	donepezil, physostigmine, pralidoxime, rivastigmine, tacrine, tacrine	ACHE	donepezil, physostigmine, pralidoxime, rivastigmine, tacrine, tacrine	ACHE	donepezil, physostigmine, pralidoxime, rivastigmine, tacrine, tacrine	ACHE	donepezil, physostigmine, pralidoxime, rivastigmine, tacrine, tacrine	ACHE	donepezil, physostigmine, pralidoxime, rivastigmine, tacrine, tacrine	ACHE	donepezil, physostigmine, pralidoxime, rivastigmine, tacrine, tacrine	ACHE	donepezil, physostigmine, pralidoxime, rivastigmine, tacrine, tacrine	ACHE	donepezil, physostigmine, pralidoxime, rivastigmine, tacrine, tacrine	ACHE	donepezil, physostigmine, pralidoxime, rivastigmine, tacrine, tacrine	ACHE	donepezil, physostigmine, pralidoxime, rivastigmine, tacrine, tacrine	ACHE	donepezil, physostigmine, pralidoxime, rivastigmine, tacrine, tacrine	ACHE	donepezil, physostigmine, pralidoxime, rivastigmine, tacrine, tacrine	ACHE	donepezil, physostigmine, pralidoxime, rivastigmine, tacrine, tacrine	ACHE	donepezil, physostigmine, pralidoxime, rivastigmine, tacrine, tacrine	ACHE	donepezil, physostigmine, pralidoxime, rivastigmine, tacrine, tacrine	ACHE	donepezil, physostigmine, pralidoxime, rivastigmine, tacrine, tacrine	ACHE	donepezil, physostigmine, pralidoxime, rivastigmine, tacrine, tacrine	ACHE	donepezil, physostigmine, pralidoxime, rivastigmine, tacrine, tacrine	ACHE	donepezil, physostigmine, pralidoxime, rivastigmine, tacrine, tacrine	ACHE	donepezil, physostigmine, pralidoxime, rivastigmine, tacrine, tacrine	ACHE	donepezil, physostigmine, pralidoxime, rivastigmine, tacrine, tacrine	ACHE	donepezil, physostigmine, pralidoxime, rivastigmine, tacrine, tacrine	ACHE	donepezil, physostigmine, pralidoxime, rivastigmine, tacrine, tacrine	ACHE	donepezil, physostigmine, pralidoxime, rivastigmine, tacrine, tacrine	ACHE	donepezil, physostigmine, pralidoxime, rivastigmine, tacrine, tacrine	ACHE	donepezil, physostigmine, pralidoxime, rivastigmine, tacrine, tacrine	ACHE	donepezil, physostigmine, pralidoxime, rivastigmine, tacrine, tacrine	ACHE	donepezil, physostigmine, pralidoxime, rivastigmine, tacrine, tacrine	ACHE	donepezil, physostigmine, pralidoxime, rivastigmine, tacrine, tacrine	ACHE	donepezil, physostigmine, pralidoxime, rivastigmine, tacrine, tacrine	ACHE	donepezil, physostigmine, pralidoxime, rivastigmine, tacrine, tacrine	ACHE	donepezil, physostigmine, pralidoxime, rivastigmine, tacrine, tacrine	ACHE	donepezil, physostigmine, pralidoxime, rivastigmine, tacrine, tacrine	ACHE	donepezil, physostigmine, pralidoxime, rivastigmine, tacrine, tacrine	ACHE	donepezil, physostigmine, pralidoxime, rivastigmine, tacrine, tacrine	ACHE	donepezil, physostigmine, pralidoxime, rivastigmine, tacrine, tacrine	ACHE	donepezil, physostigmine, pralidoxime, rivastigmine, tacrine, tacrine	ACHE	donepezil, physostigmine, pralidoxime, rivastigmine, tacrine, tacrine	ACHE	donepezil, physostigmine, pralidoxime, rivastigmine, tacrine, tacrine	ACHE	donepezil, physostigmine, pralidoxime, rivastigmine, tacrine, tacrine	ACHE	donepezil, physostigmine, pralidoxime, rivastigmine, tacrine, tacrine	ACHE	donepezil, physostigmine, pralidoxime, rivastigmine, tacrine, tacrine	ACHE	donepezil, physostigmine, pralidoxime, rivastigmine, tacrine, tacrine	ACHE	donepezil, physostigmine, pralidoxime, rivastigmine, tacrine, tacrine	ACHE	donepezil, physostigmine, pralidoxime, rivastigmine, tacrine, tacrine	ACHE	donepezil, physostigmine, pralidoxime, rivastigmine, tacrine, tacrine	ACHE	donepezil, physostigmine, pralidoxime, rivastigmine, tacrine, tacrine	ACHE	donepezil, physostigmine, pralidoxime, rivastigmine, tacrine, tacrine	ACHE	donepezil, physostigmine, pralidoxime, rivastigmine, tacrine, tacrine	ACHE	donepezil, physostigmine, pralidoxime, rivastigmine, tacrine, tacrine	ACHE	donepezil, physostigmine, pralidoxime, rivastigmine, tacrine, tacrine	ACHE	donepezil, physostigmine, pralidoxime, rivastigmine, tacrine, tacrine	ACHE	donepezil, physostigmine, pralidoxime, rivastigmine, tacrine, tacrine	ACHE	donepezil, physostigmine, pralidoxime, rivastigmine, tacrine, tacrine	ACHE	donepezil, physostigmine, pralidoxime, rivastigmine, tacrine, tacrine	ACHE	donepezil, physostigmine, pralidoxime, rivastigmine, tacrine, tacrine	ACHE	donepezil, physostigmine, pralidoxime, rivastigmine, tacrine, tacrine	ACHE	donepezil, physostigmine, pralidoxime, rivastigmine, tacrine, tacrine	ACHE	donepezil, physostigmine, pralidoxime, rivastigmine, tacrine, tacrine	ACHE	donepezil, physostigmine, pralidoxime, rivastigmine, tacrine, tacrine	ACHE	donepezil, physostigmine, pralidoxime, rivastigmine, tacrine, tacrine	ACHE	donepezil, physostigmine, pralidoxime, rivastigmine, tacrine, tacrine	ACHE	donepezil, physostigmine, pralidoxime, rivastigmine, tacrine, tacrine	ACHE	donepezil, physostigmine, pralidoxime, rivastigmine, tacrine, tacrine	ACHE	donepezil, physostigmine, pralidoxime, rivastigmine, tacrine, tacrine	ACHE	donepezil, physostigmine, pralidoxime, rivastigmine, tacrine, tacrine	ACHE	donepezil, physostigmine, pralidoxime, rivastigmine, tacrine, tacrine	ACHE	donepezil, physostigmine, pralidoxime, rivastigmine, tacrine, tacrine	ACHE	donepezil, physostigmine, pralidoxime, rivastigmine, tacrine, tacrine	ACHE	donepezil, physostigmine, pralidoxime, rivastigmine, tacrine, tacrine	ACHE	donepezil, physostigmine, pralidoxime, rivastigmine, tacrine, tacrine	ACHE	donepezil, physostigmine, pralidoxime, rivastigmine, tacrine, tacrine	ACHE	donepezil, physostigmine, pralidoxime, rivastigmine, tacrine, tacrine	ACHE	donepezil, physostigmine, pralidoxime, rivastigmine, tacrine, tacrine	ACHE	donepezil, physostigmine, pralidoxime, rivastigmine, tacrine, tacrine	ACHE	donepezil, physostigmine, pralidoxime, rivastigmine, tacrine, tacrine	ACHE	donepezil, physostigmine, pralidoxime, rivastigmine, tacrine, tacrine	ACHE	donepezil, physostigmine, pralidoxime, rivastigmine, tacrine, tacrine	ACHE	donepezil, physostigmine, pralidoxime, rivastigmine, tacrine, tacrine	ACHE	donepezil, physostigmine, pralidoxime, rivastigmine, tacrine, tacrine	ACHE	donepezil, physostigmine, pralidoxime, rivastigmine, tacrine, tacrine	ACHE	donepezil, physostigmine, pralidoxime, rivastigmine, tacrine, tacrine	ACHE	donepezil, physostigmine, pralidoxime, rivastigmine, tacrine, tacrine	ACHE	donepezil, physostigmine, pralidoxime, rivastigmine, tacrine, tacrine	ACHE	donepezil, physostigmine, pralidoxime, rivastigmine, tacrine, tacrine	ACHE	donepezil, physostigmine, pralidoxime, rivastigmine, tacrine, tacrine	ACHE	donepezil, physostigmine, pralidoxime, rivastigmine, tacrine, tacrine	ACHE	donepezil, physostigmine, pralidoxime, rivastigmine, tacrine, tacrine	ACHE	donepezil, physostigmine, pralidoxime, rivastigmine, tacrine, tacrine	ACHE	donepezil, physostigmine, pralidoxime, rivastigmine, tacrine, tacrine	ACHE	donepezil, physostigmine, pralidoxime, rivastigmine, tacrine, tacrine	ACHE	donepezil, physostigmine, pralidoxime, rivastigmine, tacrine, tacrine	ACHE	donepezil, physostigmine, pralidoxime, rivastigmine, tacrine, tacrine	ACHE	donepezil, physostigmine, pralidoxime, rivastigmine, tacrine, tacrine	ACHE	donepezil, physostigmine, pralidoxime, rivastigmine, tacrine, tacrine	ACHE	donepezil, physostigmine, pralidoxime, rivastigmine, tacrine, tacrine	ACHE	donepezil, physostigmine, pralidoxime, rivastigmine, tacrine, tacrine	ACHE	donepezil, physostigmine, pralidoxime, rivastigmine, tacrine, tacrine	ACHE	donepezil, physostigmine, pralidoxime, rivastigmine, tacrine, tacrine	ACHE	donepezil, physostigmine, pralidoxime, rivastigmine, tacrine, tacrine	ACHE	donepezil, physostigmine, pralidoxime, rivastigmine, tacrine, tacrine	ACHE	donepezil, physostigmine, pralidoxime, rivastigmine, tacrine, tacrine	ACHE	donepezil, physostigmine, pralidoxime, rivastigmine, tacrine, tacrine	ACHE	donepezil, physostigmine, pralidoxime, rivastigmine, tacrine, tacrine	ACHE	donepezil, physostigmine, pralidoxime, rivastigmine, tacrine, tacrine	ACHE	donepezil, physostigmine, pralidoxime, rivastigmine, tacrine, tacrine	ACHE	donepezil, physostigmine, pralidoxime, rivastigmine, tacrine, tacrine	ACHE	donepezil, physostigmine, pralidoxime, rivastigmine, tacrine, tacrine	ACHE	donepezil, physostigmine, pralidoxime, rivastigmine, tacrine, tacrine	ACHE	donepezil, physostigmine, pralidoxime, rivastigmine, tacrine, tacrine	ACHE	donepezil, physostigmine, pralidoxime, rivastigmine, tacrine, tacrine	ACHE	donepezil, physostigmine, pralidoxime, rivastigmine, tacrine, tacrine	ACHE	donepezil, physostigmine, pralidoxime, rivastigmine, tacrine, tacrine	ACHE	donepezil, physostigmine, pralidoxime, rivastigmine, tacrine, tacrine	ACHE	donepezil, physostigmine, pralidoxime, rivastigmine, tacrine, tacrine	ACHE	donepezil, physostigmine, pralidoxime, rivastigmine, tacrine, tacrine	ACHE	donepezil, physostigmine, pralidoxime, rivastigmine, tacrine, tacrine	ACHE	donepezil, physostigmine, pralidoxime, rivastigmine, tacrine, tacrine	ACHE	donepezil, physostigmine, pralidoxime, rivastigmine, tacrine, tacrine	ACHE	donepezil, physostigmine, pralidoxime, rivastigmine, tacrine, tacrine	ACHE	donepezil, physostigmine, pralidoxime, rivastigmine, tacrine, tacrine	ACHE	donepezil, physostigmine, pralidoxime, rivastigmine, tacrine, tacrine	ACHE	donepezil, physostigmine, pralidoxime, rivastigmine, tacrine, tacrine	ACHE	donepezil, physostigmine, pralidoxime, rivastigmine, tacrine, tacrine	ACHE	donepezil, physostigmine, pralidoxime, rivastigmine, tacrine, tacrine	ACHE	donepezil, physostigmine, pralidoxime, rivastigmine, tacrine, tacrine	ACHE	donepezil, physostigmine, pralidoxime, rivastigmine, tacrine, tacrine	ACHE	donepezil, physostigmine, pralidoxime, rivastigmine, tacrine, tacrine	ACHE	donepezil, physostigmine, pralidoxime, rivastigmine, tacrine, tacrine	ACHE	donepezil, physostigmine, pralidoxime, rivastigmine, tacrine, tacrine	ACHE	donepezil, physostigmine, pralidoxime, rivastigmine, tacrine, tacrine	ACHE	donepezil, physostigmine, pralidoxime, rivastigmine, tacrine, tacrine	ACHE	donepezil, physostigmine, pralidoxime, rivastigmine, tacrine, tacrine	ACHE	donepezil, physostigmine, pralidoxime, rivastigmine, tacrine, tacrine	ACHE	donepezil, physostigmine, pralidoxime, rivastigmine, tacrine, tacrine	ACHE	donepezil, physostigmine, pralidoxime, rivastigmine, tacrine, tacrine	ACHE	donepezil, physostigmine, pralidoxime, rivastigmine, tacrine, tacrine	ACHE	donepezil, physostigmine, pralidoxime, rivastigmine, tacrine, tacrine	ACHE	donepezil, physostigmine, pralidoxime, rivastigmine, tacrine, tacrine	ACHE	donepezil, physostigmine, pralidoxime, rivastigmine, tacrine, tacrine	ACHE	donepezil, physostigmine, pralidoxime, rivastigmine, tacrine, tacrine	ACHE	donepezil, physostigmine, pralidoxime, rivastigmine, tacrine, tacrine	ACHE	donepezil, physostigmine, pralidoxime, rivastigmine, tacrine, tacrine	ACHE	donepezil, physostigmine, pralidoxime, rivastigmine, tacrine, tacrine	ACHE	donepezil, physostigmine, pralidoxime, rivastigmine, tacrine, tacrine	ACHE	donepezil, physostigmine, pralidoxime, rivastigmine, tacrine, tacrine	ACHE	donepezil, physostigmine, pralidoxime, rivastigmine, tacrine, tacrine	ACHE	donepezil, physostigmine, pralidoxime, rivastigmine, tacrine, tacrine	ACHE	donepezil, physostigmine, pralidoxime, rivastigmine, tacrine, tacrine	ACHE	donepezil, physostigmine, pralidoxime, rivastigmine, tacrine, tacrine	ACHE	donepezil, physostigmine, pralidoxime, rivastigmine, tacrine, tacrine	ACHE	donepezil, physostigmine, pralidoxime, rivastigmine, tacrine, tacrine	ACHE	donepezil, physostigmine, pralidoxime, rivastigmine, tacrine, tacrine	ACHE	donepezil, physostigmine, pralidoxime, rivastigmine, tacrine, tacrine	ACHE	donepezil, physostigmine, pralidoxime, rivastigmine, tacrine, tacrine	ACHE	donepezil, physostigmine, pralidoxime, rivastigmine, tacrine, tacrine	ACHE	donepezil, physostigmine, pralidoxime, rivastigmine, tacrine, tacrine	ACHE	donepezil, physostigmine, pralidoxime, rivastigmine, tacrine, tacrine	ACHE	donepezil, physostigmine, pralidoxime, rivastigmine, tacrine, tacrine	ACHE	donepezil, physostigmine, pralidoxime, rivastigmine, tacrine, tacrine	ACHE	donepezil, physostigmine, pralidoxime, rivastigmine, tacrine, tacrine	ACHE	donepezil, physostigmine, pralidoxime, rivastigmine, tacrine, tacrine	ACHE	donepezil, physostigmine, pralidoxime, rivastigmine, tacrine, tacrine	ACHE	donepezil, physostigmine, pralidoxime, rivastigmine, tacrine, tacrine	ACHE	donepezil, physostigmine, pralidoxime, rivastigmine, tacrine, tacrine	ACHE	donepezil, physostigmine, pralidoxime, rivastigmine, tacrine, tacrine	ACHE	donepezil, physostigmine, pralidoxime, rivastigmine, tacrine, tacrine	ACHE	donepezil, physostigmine, pralidoxime, rivastigmine, tacrine, tacrine	ACHE	donepezil, physostigmine, pralidoxime, rivastigmine, tacrine, tacrine	ACHE	donepezil, physostigmine, pralidoxime, rivastigmine, tacrine, tacrine	ACHE	donepezil, physostigmine, pralidoxime, rivastigmine, tacrine, tacrine	ACHE	donepezil, physostigmine, pralidoxime, rivastigmine, tacrine, tacrine	ACHE	donepezil, physostigmine, pralidoxime, rivastigmine, tacrine, tacrine	ACHE	donepezil, physostigmine, pralidoxime, rivastigmine, tacrine, tacrine	ACHE	donepezil, physostigmine, pralidoxime, rivastigmine, tacrine, tacrine	ACHE	donepezil, physostigmine, pralidoxime, rivastigmine, tacrine, tacrine	ACHE	donepezil, physostigmine, pralidoxime, rivastigmine, tacrine, tacrine	ACHE	donepezil, physostigmine, pralidoxime, rivastigmine, tacrine, tacrine	ACHE	donepezil, physostigmine, pralidoxime, rivastigmine, tacrine, tacrine	ACHE	donepezil, physostigmine, pralidoxime, rivastigmine, tacrine, tacrine	ACHE	donepezil, physostigmine, pralidoxime, rivastigmine, tacrine, tacrine	ACHE	donepezil, physostigmine, pralidoxime, rivastigmine, tacrine, tacrine	ACHE	donepezil, physostigmine, pralidoxime, rivastigmine, tacrine, tacrine	ACHE	donepezil, physostigmine, pralidoxime, rivastigmine, tacrine, tacrine	ACHE	donepezil, physostigmine, pralidoxime, rivastigmine, tacrine, tacrine	ACHE	donepezil, physostigmine, pralidoxime, rivastigmine, tacrine, tacrine	ACHE	donepezil, physostigmine, pralidoxime, rivastigmine, tacrine, tacrine	ACHE	donepezil, physostigmine, pralidoxime, rivastigmine, tacrine, tacrine	ACHE	donepezil, physostigmine, pralidoxime, rivastigmine, tacrine, tacrine	ACHE	donepezil, physostigmine, pralidoxime, rivastigmine, tacrine, tacrine	ACHE	donepezil, physostigmine, pralidoxime, rivastigmine, tacrine, tacrine	ACHE	donepezil, physostigmine, pralidoxime, rivastigmine, tacrine, tacrine	ACHE	donepezil, physostigmine, pralidoxime, rivastigmine, tacrine, tacrine	ACHE	donepezil, physostigmine, pralidoxime, rivastigmine, tacrine, tacrine	ACHE	donepezil, physostigmine, pralidoxime, rivastigmine, tacrine, tacrine	ACHE	donepezil, physostigmine, pralidoxime, rivastigmine, tacrine, tacrine	ACHE	donepezil, physostigmine, pralidoxime, rivastigmine, tacrine, tacrine	ACHE	donepezil, physostigmine, pralidoxime, rivastigmine, tacrine, tacrine	ACHE	donepezil, physostigmine, pralidoxime, rivastigmine, tacrine, tacrine	ACHE	donepezil, physostigmine, pralidoxime, rivastigmine, tacrine, tacrine	ACHE	donepezil, physostigmine, pralidoxime, rivastigmine, tacrine, tacrine	ACHE	donepezil, physostigmine, pralidoxime, rivastigmine, tacrine, tacrine	ACHE	donepezil, physostigmine, pralidoxime, rivastigmine, tacrine, tacrine	ACHE	donepezil, physostigmine, pralidoxime, rivastigmine, tacrine, tacrine	ACHE	donepezil, physostigmine, pralidoxime, rivastigmine, tacrine, tacrine	ACHE	donepezil, physostigmine, pralidoxime, rivastigmine, tacrine, tacrine	ACHE	donepezil, physostigmine, pralidoxime, rivastigmine, tacrine, tacrine	ACHE	donepezil, physostigmine, pralidoxime, rivastigmine, tacrine, tacrine	ACHE	donepezil, physostigmine, pralidoxime, rivastigmine, tacrine, tacrine	ACHE	donepezil, physostigmine, pralidoxime, rivastigmine, tacrine, tacrine	ACHE	donepezil, physostigmine, pralidoxime, rivastigmine, tacrine, tacrine	ACHE	donepezil, physostigmine, pralidoxime, rivastigmine, tacrine, tacrine	ACHE	donepezil, physostigmine, pralidoxime, rivastigmine, tacrine, tacrine	ACHE	donepezil, physostigmine, pralidoxime, rivastigmine, tacrine, tacrine	ACHE	donepezil, physostigmine, pralidoxime, rivastigmine, tacrine, tacrine	ACHE	donepezil, physostigmine, pralidoxime, rivastigmine, tacrine, tacrine	ACHE	donepezil, physostigmine, pralidoxime, rivastigmine, tacrine, tacrine	ACHE	donepezil, physostigmine, pralidoxime, rivastigmine, tacrine, tacrine	ACHE	donepezil, physostigmine, pralidoxime, rivastigmine, tacrine, tacrine	ACHE	donepezil, physostigmine, pralidoxime, rivastigmine, tacrine, tacrine	ACHE	donepezil, physostigmine, pralidoxime, rivastigmine, tacrine, tacrine	ACHE	donepezil, physostigmine, pralidoxime, rivastigmine, tacrine, tacrine	ACHE	donepezil, physostigmine, pralidoxime, rivastigmine, tacrine, tacrine	ACHE	donepezil, physostigmine, pralidoxime, rivastigmine, tacrine, tacrine	ACHE	donepezil, physostigmine, pralidoxime, rivastigmine, tacrine, tacrine	ACHE	donepezil, physostigmine, pralidoxime, rivastigmine, tacrine, tacrine	ACHE	donepezil, physostigmine, pralidoxime, rivastigmine, tacrine, tacrine	ACHE	donepezil, physostigmine, pralidoxime, rivastigmine, tacrine, tacrine	ACHE	donepezil, physostigmine, pralidoxime, rivastigmine, tacrine, tacrine	ACHE	donepezil, physostigmine, pralidoxime, rivastigmine, tacrine, tacrine	ACHE	donepezil, physostigmine, pralidoxime, rivastigmine, tacrine, tacrine	ACHE	donepezil, physostigmine, pralidoxime, rivastigmine, tacrine, tacrine	ACHE	donepezil, physostigmine, pralidoxime, rivastigmine, tacrine, tacrine	ACHE	donepezil, physostigmine, pralidoxime, rivastigmine, tacrine, tacrine	ACHE	donepezil, physostigmine, pralidoxime, rivastigmine, tacrine, tacrine	ACHE	donepezil, physostigmine, pralidoxime, rivastigmine, tacrine, tacrine	ACHE	donepezil, physostigmine, pralidoxime, rivastigmine, tacrine, tacrine	ACHE	donepezil, physostigmine, pralidoxime, rivastigmine, tacrine, tacrine	ACHE	donepezil, physostigmine, pralidoxime, rivastigmine, tacrine, tacrine	ACHE	donepezil, physostigmine, pralidoxime, rivastigmine, tacrine, tacrine	ACHE	donepezil, physostigmine, pralidoxime, rivastigmine, tacrine, tacrine	ACHE	donepezil, physostigmine, pralidoxime, rivastigmine, tacrine, tacrine	ACHE	donepezil, physostigmine, pralidoxime, rivastigmine, tacrine, tacrine	ACHE	donepezil, physostigmine, pralidoxime, rivastigmine, tacrine, tacrine	ACHE	donepezil, physostigmine, pralidoxime, rivastigmine, tacrine, tacrine	ACHE	donepezil, physostigmine, pralidoxime, rivastigmine, tacrine, tacrine	ACHE	donepezil, physostigmine, pralidoxime, rivastigmine, tacrine, tacrine	ACHE	donepezil, physostigmine, pralidoxime, rivastigmine, tacrine, tacrine	ACHE	donepezil, physostigmine, pralidoxime, rivastigmine, tacrine, tacrine	ACHE	donepezil, physostigmine, pralidoxime, rivastigmine, tacrine, tacrine	ACHE	donepezil, physostigmine, pralidoxime, rivastigmine, tacrine, tacrine	ACHE	donepezil, physostigmine, pralidoxime, rivastigmine, tacrine, tacrine	ACHE	donepezil, physostigmine, pralidoxime, rivastigmine, tacrine, tacrine	ACHE	donepezil, physostigmine, pralidoxime, rivastigmine, tacrine, tacrine	ACHE	donepezil, physostigmine, pralidoxime, rivastigmine, tacrine, tacrine	ACHE	donepezil, physostigmine, pralidoxime, rivastigmine, tacrine, tacrine	ACHE	donepezil, physostigmine, pralidoxime, rivastigmine, tacrine, tacrine	ACHE	donepezil, physostigmine, pralidoxime, rivastigmine, tacrine, tacrine	ACHE	donepezil, physostigmine, pralidoxime, rivastigmine, tacrine, tacrine	ACHE	donepezil, physostigmine, pralidoxime, rivastigmine, tacrine, tacrine	ACHE	donepezil, physostigmine, pralidoxime, rivastigmine, tacrine, tacrine	ACHE	donepezil, physostigmine, pralidoxime, rivastigmine, tacrine, tacrine	ACHE	donepezil, physostigmine, pralidoxime, rivastigmine, tacrine, tacrine	ACHE	donepezil, physostigmine, pralidoxime, rivastigmine, tacrine, tacrine	ACHE	donepezil, physostigmine, pralidoxime, rivastigmine, tacrine, tacrine	ACHE	donepezil, physostigmine, pralidoxime, rivastigmine, tacrine, tacrine	ACHE	donepezil, physostigmine, pralidoxime, rivastigmine, tacrine, tacrine	ACHE	donepezil, physostigmine, pralidoxime, rivastigmine, tacrine, tacrine	ACHE	donepezil, physostigmine, pralidoxime, rivastigmine, tacrine, tacrine	ACHE	donepezil, physostigmine, pralidoxime, rivastigmine, tacrine, tacrine	ACHE	donepezil, physostigmine, pralidoxime, rivastigmine, tacrine, tacrine	ACHE	donepezil, physostigmine, pralidoxime, rivastigmine, tacrine, tacrine	ACHE	donepezil, physostigmine, pralidoxime, rivastigmine, tacrine, tacrine	ACHE	donepezil, physostigmine, pralidoxime, rivastigmine, tacrine, tacrine	ACHE	donepezil, physostigmine, pralidoxime, rivastigmine, tacrine, tacrine	ACHE	donepezil, physostigmine, pralidoxime, rivastigmine, tacrine, tacrine	ACHE	donepezil, physostigmine, pralidoxime, rivastigmine, tacrine, tacrine	ACHE	donepezil, physostigmine, pralidoxime, rivastigmine, tacrine, tacrine	ACHE	donepezil, physostigmine, pralidoxime, rivastigmine, tacrine, tacrine	ACHE	donepezil, physostigmine, pralidoxime, rivastigmine, tacrine, tacrine	ACHE	donepezil, physostigmine, pralidoxime, rivastigmine, tacrine, tacrine	ACHE	donepezil, physostigmine, pralidoxime, rivastigmine, tacrine, tacrine	ACHE	donepezil, physostigmine, pralidoxime, rivastigmine, tacrine, tacrine	ACHE	donepezil, physostigmine, pralidoxime, rivastigmine, tacrine, tacrine	ACHE	donepezil, physostigmine, pralidoxime, rivastigmine, tacrine, tacrine	ACHE	donepezil, physostigmine, pralidoxime, rivastigmine, tacrine, tacrine	ACHE	donepezil, physostigmine, pralidoxime, rivastigmine, tacrine, tacrine	ACHE	donepezil, physostigmine, pralidoxime, rivastigmine, tacrine, tacrine	ACHE	donepezil, physostigmine, pralidoxime, rivastigmine, tacrine, tacrine	ACHE	donepezil, physostigmine, pralidoxime, rivastigmine, tacrine, tacrine	ACHE	donepezil, physostigmine, pralidoxime, rivastigmine, tacrine, tacrine	ACHE	donepezil, physostigmine, pralidoxime, rivastigmine, tacrine, tacrine	ACHE	donepezil, physostigmine, pralidoxime, rivastigmine, tacrine, tacrine	ACHE	donepezil, physostigmine, pralidoxime, rivastigmine, tacrine, tacrine	ACHE	donepezil, physostigmine, pralidoxime, rivastigmine, tacrine, tacrine	ACHE	donepezil, physostigmine, pralidoxime, rivastigmine, tacrine, tacrine	ACHE	donepezil, physostigmine, pralidoxime, rivastigmine, tacrine, tacrine	ACHE	donepezil, physostigmine, pralidoxime, rivastigmine, tacrine, tacrine	ACHE	donepezil, physostigmine, pralidoxime, rivastigmine, tacrine, tacrine	ACHE	donepezil, physostigmine, pralidoxime, rivastigmine, tacrine, tacrine	ACHE	donepezil, physostigmine, pralidoxime, rivastigmine, tacrine, tacrine	ACHE	donepezil, physostigmine, pralidoxime, rivastigmine, tacrine, tacrine	ACHE	donepezil, physostigmine, pralidoxime, rivastigmine, tacrine, tacrine	ACHE	donepezil, physostigmine, pralidoxime, rivastigmine, tacrine, tacrine	ACHE	donepezil, physostigmine, pralidoxime, rivastigmine, tacrine, tacrine	ACHE	donepezil, physostigmine, pralidoxime, rivastigmine, tacrine, tacrine	ACHE	donepezil, physostigmine, pralidoxime, rivastigmine, tacrine, tacrine	ACHE	donepezil, physostigmine, pralidoxime, rivastigmine, tacrine, tacrine	ACHE	donepezil, physostigmine, pralidoxime, rivastigmine, tacrine, tacrine	ACHE	donepezil, physostigmine, pralidoxime, rivastigmine, tacrine, tacrine	ACHE	donepezil, physostigmine, pralidoxime, rivastigmine, tacrine, tacrine	ACHE	donepezil, physostigmine, pralidoxime, rivastigmine, tacrine, tacrine	ACHE	donepezil, physostigmine, pralidoxime, rivastigmine, tacrine, tacrine	ACHE	donepezil, physostigmine, pralidoxime, rivastigmine, tacrine, tacrine	ACHE	donepezil, physostigmine, pralidoxime, rivastigmine, tacrine, tacrine	ACHE	donepezil, physostigmine, pralidoxime, rivastigmine, tacrine, tacrine	ACHE	donepezil, physostigmine, pralidoxime, rivastigmine, tacrine, tacrine	ACHE	donepezil, physostigmine, pralidoxime, rivastigmine, tacrine, tacrine	ACHE	donepezil, physostigmine, pralidoxime, rivastigmine, tacrine, tacrine	ACHE	donepezil, physostigmine, pralidoxime, rivastigmine, tacrine, tacrine	ACHE	donepezil, physostigmine, pralidoxime, rivastigmine, tacrine, tacrine	ACHE	donepezil, physostigmine, pralidoxime, rivastigmine, tacrine, tacrine	ACHE	donepezil, physostigmine, pralidoxime, rivastigmine, tacrine, tacrine	ACHE	donepezil, physostigmine, pralidoxime, rivastigmine, tacrine, tacrine	ACHE	donepezil, physostigmine, pralidoxime, rivastigmine, tacrine, tacrine	ACHE	donepezil, physostigmine, pralidoxime, rivastigmine, tacrine, tacrine	ACHE	donepezil, physostigmine, pralidoxime, rivastigmine, tacrine, tacrine	ACHE	donepezil, physostigmine, pralidoxime, rivastigmine, tacrine, tacrine	ACHE	donepezil, physostigmine, pralidoxime, rivastigmine, tacrine, tacrine	ACHE	donepezil, physostigmine, pralidoxime, rivastigmine, tacrine, tacrine	ACHE	donepezil, physostigmine, pralidoxime, rivastigmine, tacrine, tacrine	ACHE	donepezil, physostigmine, pralidoxime, rivastigmine, tacrine, tacrine	ACHE	donepezil, physostigmine, pralidoxime, rivastigmine, tacrine, tacrine	ACHE	donepezil, physostigmine, pralidoxime, rivastigmine, tacrine, tacrine	ACHE	donepezil, physostigmine, pralidoxime, rivastigmine, tacrine, tacrine	ACHE	donepezil, physostigmine, pralidoxime, rivastigmine, tacrine, tacrine	ACHE	donepezil, physostigmine, pralidoxime, rivastigmine, tacrine, tacrine	ACHE	donepezil, physostigmine, pralidoxime, rivastigmine, tacrine, tacrine	ACHE	donepezil, physostigmine, pralidoxime, rivastigmine, tacrine, tacrine	ACHE	donepezil, physostigmine, pralidoxime, rivastigmine, tacrine, tacrine	ACHE	donepezil, physostigmine, pralidoxime, rivastigmine, tacrine, tacrine	ACHE	donepezil, physostigmine, pralidoxime, rivastigmine, tacrine, tacrine	ACHE	donepezil, physostigmine, pralidoxime, rivastigmine, tacrine, tacrine	ACHE	donepezil, physostigmine, pralidoxime, rivastigmine, tacrine, tacrine	ACHE	donepezil, physostigmine, pralidoxime, rivastigmine, tacrine, tacrine	ACHE	donepezil, physostigmine, pralidoxime, rivastigmine, tacrine, tacrine	ACHE	donepezil, physostigmine, pralidoxime, rivastigmine, tacrine, tacrine	ACHE	donepezil, physostigmine, pralidoxime, rivastigmine, tacrine, tacrine	ACHE	donepezil, physostigmine, pralidoxime, rivastigmine, tacrine, tacrine	ACHE	donepezil, physostigmine, pralidoxime, rivastigmine, tacrine, tacrine	ACHE	donepezil, physostigmine, pralidoxime, rivastigmine, tacrine, tacrine	ACHE	donepezil, physostigmine, pralidoxime, rivastigmine, tacrine, tacrine	ACHE	donepezil, physostigmine, pralidoxime, rivastigmine, tacrine, tacrine	ACHE	donepezil, physostigmine, pralidoxime, rivastigmine, tacrine, tacrine	ACHE	donepezil, physostigmine, pralidoxime, rivastigmine, tacrine, tacrine	ACHE	donepezil, physostigmine, pralidoxime, rivastigmine, tacrine, tacrine	ACHE	donepezil, physostigmine, pralidoxime, rivastigmine, tacrine, tacrine	ACHE	donepezil, physostigmine, pralidoxime, rivastigmine, tacrine, tacrine	ACHE	donepezil, physostigmine, pralidoxime, rivastigmine, tacrine, tacrine	ACHE	donepezil, physostigmine, pralidoxime, rivastigmine, tacrine, tacrine	ACHE	donepezil, physostigmine, pralidoxime, rivastigmine, tacrine, tacrine	ACHE	donepezil, physostigmine, pralidoxime, rivastigmine, tacrine, tacrine	ACHE	donepezil, physostigmine, pralidoxime, rivastigmine, tacrine, tacrine	ACHE	donepezil, physostigmine, pralidoxime, rivastigmine, tacrine, tacrine	ACHE	donepezil, physostigmine, pralidoxime, rivastigmine, tacrine, tacrine	ACHE	donepezil, physostigmine, pralidoxime, rivastigmine, tacrine, tacrine	ACHE	donepezil, physostigmine, pralidoxime, rivastigmine, tacrine, tacrine	ACHE	donepezil, physostigmine, pralidoxime, rivastigmine, tacrine, tacrine	ACHE	donepezil, physostigmine, pralidoxime, rivastigmine, tacrine, tacrine	ACHE	donepezil, physostigmine, pralidoxime, rivastigmine, tacrine, tacrine	ACHE	donepezil, physostigmine, pralidoxime, rivastigmine, tacrine, tacrine	ACHE	donepezil, physostigmine, pralidoxime, rivastigmine, tacrine, tacrine	ACHE	donepezil, physostigmine, pralidoxime, rivastigmine, tacrine, tacrine	ACHE	donepezil, physostigmine, pralidoxime, rivastigmine, tacrine, tacrine	ACHE	donepezil, physostigmine, pralidoxime, rivastigmine, tacrine, tacrine	ACHE	donepezil, physostigmine, pralidoxime, rivastigmine, tacrine, tacrine	ACHE	donepezil, physostigmine, pralidoxime, rivastigmine, tacrine, tacrine	ACHE	donepezil, physostigmine, pralidoxime, rivastigmine, tacrine, tacrine	ACHE	donepezil, physostigmine, pralidoxime, rivastigmine, tacrine, tacrine	ACHE	donepezil, physostigmine, pralidoxime, rivastigmine, tacrine, tacrine	ACHE	donepezil, physostigmine, pralidoxime, rivastigmine, tacrine, tacrine	ACHE	donepezil, physostigmine, pralidoxime, rivastigmine, tacrine, tacrine	ACHE	donepezil, physostigmine, pralidoxime, rivastigmine, tacrine, tacrine	ACHE	donepezil, physostigmine, pralidoxime, rivastigmine, tacrine, tacrine	ACHE	donepezil, physostigmine, pralidoxime, rivastigmine, tacrine, tacrine	ACHE	donepezil, physostigmine, pralidoxime, rivastigmine, tacrine, tacrine	ACHE	donepezil, physostigmine, pralidoxime, rivastigmine, tacrine, tacrine	ACHE	donepezil, physostigmine, pralidoxime, rivastigmine, tacrine, tacrine	ACHE	donepezil, physostigmine, pralidoxime, rivastigmine, tacrine, tacrine	ACHE	donepezil, physostigmine, pralidoxime, rivastigmine, tacrine, tacrine	ACHE	donepezil, physostigmine, pralidoxime, rivastigmine, tacrine, tacrine	ACHE	donepezil, physostigmine, pralidoxime, rivastigmine, tacrine, tacrine	ACHE	donepezil, physostigmine, pralidoxime, rivastigmine, tacrine, tacrine	ACHE	donepezil, physostigmine, pralidoxime, rivastigmine, tacrine, tacrine	ACHE	donepezil, physostigmine, pralidoxime, rivastigmine, tacrine, tacrine	ACHE	donepezil, physostigmine, pralidoxime, rivastigmine, tacrine, tacrine	ACHE	donepezil, physostigmine, pralidoxime, rivastigmine, tacrine, tacrine	ACHE	donepezil, physostigmine, pralidoxime, rivastigmine, tacrine, tacrine	ACHE	donepezil, physostigmine, pralidoxime, rivastigmine, tacrine, tacrine	ACHE	donepezil, physostigmine, pralidoxime, rivastigmine, tacrine, tacrine	ACHE	donepezil, physostigmine, pralidoxime, rivastigmine, tacrine, tacrine	ACHE	donepezil, physostigmine, pralidoxime, rivastigmine, tacrine, tacrine	ACHE	donepezil, physostigmine, pralidoxime, rivastigmine, tacrine, tacrine	ACHE	donepezil, physostigmine, pralidoxime, rivastigmine, tacrine, tacrine	ACHE	donepezil, physostigmine, pralidoxime, rivastigmine, tacrine, tacrine	ACHE	donepezil, physostigmine, pralidoxime, rivastigmine, tacrine, tacrine	ACHE	donepezil, physostigmine, pralidoxime, rivastigmine, tacrine, tacrine	ACHE	donepezil, physostigmine, pralidoxime, rivastigmine, tacrine, tacrine	ACHE	donepezil, physostigmine, pralidoxime, rivastigmine, tacrine, tacrine	ACHE	donepezil, physostigmine, pralidoxime, rivastigmine, tacrine, tacrine	ACHE	donepezil, physostigmine, pralidoxime, rivastigmine, tacrine, tacrine	ACHE	donepezil, physostigmine, pralidoxime, rivastigmine, tacrine, tacrine	ACHE	donepezil, physostigmine, pralidoxime, rivastigmine, tacrine, tacrine	ACHE	donepezil, physostigmine, pralidoxime, rivastigmine, tacrine, tacrine	ACHE	donepezil, physostigmine, pralidoxime, rivastigmine, tacrine, tacrine	ACHE	donepezil, physostigmine, pralidoxime, rivastigmine, tacrine, tacrine	ACHE	donepezil, physostigmine, pralidoxime, rivastigmine, tacrine, tacrine	ACHE	donepezil, physostigmine, pralidoxime, rivastigmine, tacrine, tacrine	ACHE	donepezil, physostigmine, pralidoxime, rivastigmine, tacrine, tacrine	ACHE	donepezil, physostigmine, pralidoxime, rivastigmine, tacrine, tacrine	ACHE	donepezil, physostigmine, pralidoxime, rivastigmine, tacrine, tacrine	ACHE	donepezil, physostigmine, pralidoxime, rivastigmine, tacrine, tacrine	ACHE	donepezil, physostigmine, pralidoxime, rivastigmine, tacrine, tacrine	ACHE	donepezil, physostigmine, pralidoxime, rivastigmine, tacrine, tacrine	ACHE	donepezil, physostigmine, pralidoxime, rivastigmine, tacrine, tacrine	ACHE	donepezil, physostigmine, pralidoxime, rivastigmine, tacrine, tacrine	ACHE	donepezil, physostigmine, pralidoxime, rivastigmine, tacrine, tacrine	ACHE	donepezil, physostigmine, pralidoxime, rivastigmine, tacrine, tacrine	ACHE	donepezil, physostigmine, pralidoxime, rivastigmine, tacrine, tacrine	ACHE	donepezil, physostigmine, pralidoxime, rivastigmine, tacrine, tacrine	ACHE	donepezil, physostigmine, pralidoxime, rivastigmine, tacrine, tacrine	ACHE	donepezil, physostigmine, pralidoxime, rivastigmine, tacrine, tacrine	ACHE	donepezil, physostigmine, pralidoxime, rivastigmine, tacrine, tacrine	ACHE	donepezil, physostigmine, pralidoxime, rivastigmine, tacrine, tacrine	ACHE	donepezil, physostigmine, pralidoxime, rivastigmine, tacrine, tacrine	ACHE	donepezil, physostigmine, pralidoxime, rivastigmine, tacrine, tacrine	ACHE	donepezil, physostigmine, pralidoxime, rivastigmine, tacrine, tacrine	ACHE	donepezil, physostigmine, pralidoxime, rivastigmine, tacrine, tacrine	ACHE	donepezil, physostigmine, pralidoxime, rivastigmine, tacrine, tacrine	ACHE	donepezil, physostigmine, pralidoxime, rivastigmine, tacrine, tacrine	ACHE	donepezil, physostigmine, pralidoxime, rivastigmine, tacrine, tacrine	ACHE	donepezil, physostigmine, pralidoxime, rivastigmine, tacrine, tacrine	ACHE	donepezil, physostigmine, pralidoxime, rivastigmine, tacrine, tacrine	ACHE	donepezil, physostigmine, pralidoxime, rivastigmine, tacrine, tacrine	ACHE	donepezil, physostigmine, pralidoxime, rivastigmine, tacrine, tacrine	ACHE	donepezil, physostigmine, pralidoxime, rivastigmine, tacrine, tacrine	ACHE	donepezil, physostigmine, pralidoxime, rivastigmine, tacrine, tacrine	ACHE	donepezil, physostigmine, pralidoxime, rivastigmine, tacrine, tacrine	ACHE	donepezil, physostigmine, pralidoxime, rivastigmine, tacrine, tacrine	ACHE	donepezil, physostigmine, pralidoxime, rivastigmine, tacrine, tacrine	ACHE	donepezil, physostigmine, pralidoxime, rivastigmine, tacrine, tacrine	ACHE	donepezil, physostigmine, pralidoxime, rivastigmine, tacrine, tacrine	ACHE	donepezil, physostigmine, pralidoxime, rivastigmine, tacrine, tacrine	ACHE	donepezil, physostigmine, pralidoxime, rivastigmine, tacrine, tacrine	ACHE	donepezil, physostigmine, pralidoxime, rivastigmine, tacrine, tacrine	ACHE	donepezil, physostigmine, pralidoxime, rivastigmine, tacrine, tacrine	ACHE	donepezil, physostigmine, pralidoxime, rivastigmine, tacrine, tacrine	ACHE	donepezil, physostigmine, pralidoxime, rivastigmine, tacrine, tacrine	ACHE	donepezil, physostigmine, pralidoxime, rivastigmine, tacrine, tacrine	ACHE	donepezil, physostigmine, pralidoxime, rivastigmine, tacrine, tacrine	ACHE	donepezil, physostigmine, pralidoxime, rivastigmine, tacrine, tacrine	ACHE	donepezil, physostigmine, pralidoxime, rivastigmine, tacrine, tacrine	ACHE	donepezil, physostigmine, pralidoxime, rivastigmine, tacrine, tacrine	ACHE	donepezil, physostigmine, pralidoxime, rivastigmine, tacrine, tacrine	ACHE	donepezil, physostigmine, pralidoxime, rivastigmine, tacrine, tacrine	ACHE	donepezil, physostigmine, pralidoxime, rivastigmine, tacrine, tacrine	ACHE	donepezil, physostigmine, pralidoxime, rivastigmine, tacrine, tacrine	ACHE	donepezil, physostigmine, pralidoxime, rivastigmine, tacrine, tacrine	ACHE	donepezil, physostigmine, pralidoxime, rivastigmine, tacrine, tacrine	ACHE	donepezil, physostigmine, pralidoxime, rivastigmine, tacrine, tacrine	ACHE	donepezil, physostigmine, pralidoxime, rivastigmine, tacrine, tacrine	ACHE	donepezil, physostigmine, pralidoxime, rivastigmine, tacrine, tacrine	ACHE	donepezil, physostigmine, pralidoxime, rivastigmine, tacrine, tacrine	ACHE	donepezil, physostigmine, pralidoxime, rivastigmine, tacrine, tacrine	ACHE	donepezil, physostigmine, pralidoxime, rivastigmine, tacrine, tacrine	ACHE	donepezil, physostigmine, pralidoxime, rivastigmine, tacrine, tacrine	ACHE	donepezil, physostigmine, pralidoxime, rivastigmine, tacrine, tacrine	ACHE	donepezil, physostigmine, pralidoxime, rivastigmine, tacrine, tacrine	ACHE	donepezil, physostigmine, pralidoxime, rivastigmine, tacrine, tacrine	ACHE	donepezil, physostigmine, pralidoxime, rivastigmine, tacrine, tacrine	ACHE	donepezil, physostigmine, pralidoxime, rivastigmine, tacrine, tacrine	ACHE	donepezil, physostigmine, pralidoxime, rivastigmine, tacrine, tacrine	ACHE	donepezil, physostigmine, pralidoxime, rivastigmine, tacrine, tacrine	ACHE	donepezil, physostigmine, pralidoxime, rivastigmine, tacrine, tacrine	ACHE	donepezil, physostigmine, pralidoxime, rivastigmine, tacrine, tacrine	ACHE	donepezil, physostigmine, pralidoxime, rivastigmine, tacrine, tacrine	ACHE	donepezil, physostigmine, pralidoxime, rivastigmine, tacrine, tacrine	ACHE	donepezil, physostigmine, pralidoxime, rivastigmine, tacrine, tacrine	ACHE	donepezil, physostigmine, pralidoxime, rivastigmine, tacrine, tacrine	ACHE	donepezil, physostigmine, pralidoxime, rivastigmine, tacrine, tacrine	ACHE	donepezil, physostigmine, pralidoxime, rivastigmine, tacrine, tacrine	ACHE	donepezil, physostigmine, pralidoxime, rivastigmine, tacrine, tacrine	ACHE	donepezil, physostigmine, pralidoxime, rivastigmine, tacrine, tacrine	ACHE	donepezil, physostigmine, pralidoxime, rivastigmine, tacrine, tacrine	ACHE	donepezil, physostigmine, pralidoxime, rivastigmine, tacrine, tacrine	ACHE	donepezil, physostigmine, pralidoxime, rivastigmine, tacrine, tacrine	ACHE	donepezil, physostigmine, pralidoxime, rivastigmine, tacrine, tacrine	ACHE	donepezil, physostigmine, pralidoxime, rivastigmine, tacrine, tacrine	ACHE	donepezil, physostigmine, pralidoxime, rivastigmine, tacrine, tacrine	ACHE	donepezil, physostigmine, pralidoxime, rivastigmine, tacrine, tacrine	ACHE	donepezil, physostigmine, pralidoxime, rivastigmine, tacrine, tacrine	ACHE	donepezil, physostigmine, pralidoxime, rivastigmine, tacrine, tacrine	ACHE	donepezil, physostigmine, pralidoxime, rivastigmine, tacrine, tacrine	ACHE	donepezil, physostigmine, pralidoxime, rivastigmine, tacrine, tacrine	ACHE	donepezil, physostigmine, pralidoxime, rivastigmine, tacrine, tacrine	ACHE	donepezil, physostigmine, pralidoxime, rivastigmine, tacrine, tacrine	ACHE	donepezil, physostigmine, pralidoxime, rivastigmine, tacrine, tacrine	ACHE	donepezil, physostigmine, pralidoxime, rivastigmine, tacrine, tacrine	ACHE	donepezil, physostigmine, pralidoxime, rivastigmine, tacrine, tacrine	ACHE	donepezil, physostigmine, pralidoxime, rivastigmine, tacrine, tacrine	ACHE	donepezil, physostigmine, pralidoxime, rivastigmine, tacrine, tacrine	ACHE	donepezil, physostigmine, pralidoxime, rivastigmine, tacrine, tacrine	ACHE	donepezil, physostigmine, pralidoxime, rivastigmine, tacrine, tacrine	ACHE	donepezil, physostigmine, pralidoxime, rivastigmine, tacrine, tacrine	ACHE	donepezil, physostigmine, pralidoxime, rivastigmine, tacrine, tacrine	ACHE	donepezil, physostigmine, pralidoxime, rivastigmine, tacrine, tacrine	ACHE	donepezil, physostigmine, pralidoxime, rivastigmine, tacrine, tacrine	ACHE	donepezil, physostigmine, pralidoxime, rivastigmine, tacrine, tacrine	ACHE	donepezil, physostigmine, pralidoxime, rivastigmine, tacrine, tacrine	ACHE	donepezil, physostigmine, pralidoxime, rivastigmine, tacrine, tacrine	ACHE	donepezil, physostigmine, pralidoxime, rivastigmine, tacrine, tacrine	ACHE	donepezil, physostigmine, pralidoxime, rivastigmine, tacrine, tacrine	ACHE	donepezil, physostigmine, pralidoxime, rivastigmine, tacrine, tacrine	ACHE	donepezil, physostigmine, pralidoxime, rivastigmine, tacrine, tacrine	ACHE	donepezil, physostigmine, pralidoxime, rivastigmine, tacrine, tacrine	ACHE	donepezil, physostigmine, pralidoxime, rivastigmine, tacrine, tacrine	ACHE	donepezil, physostigmine, pralidoxime, rivastigmine, tacrine, tacrine	ACHE	donepezil, physostigmine, pralidoxime, rivastigmine, tacrine, tacrine	ACHE	donepezil, physostigmine, pralidoxime, rivastigmine, tacrine, tacrine	ACHE	donepezil, physostigmine, pralidoxime, rivastigmine, tacrine, tacrine	ACHE	donepezil, physostigmine, pralidoxime, rivastigmine, tacrine, tacrine	ACHE	donepezil, physostigmine, pralidoxime, rivastigmine, tacrine, tacrine	ACHE	donepezil, physostigmine, pralidoxime, rivastigmine, tacrine, tacrine	ACHE	donepezil, physostigmine, pralidoxime, rivastigmine, tacrine, tacrine	ACHE	donepezil, physostigmine, pralidoxime, rivastigmine, tacrine, tacrine	ACHE	donepezil, physostigmine, pralidoxime, rivastigmine, tacrine, tacrine	ACHE	donepezil, physostigmine, pralidoxime, rivastigmine, tacrine, tacrine	ACHE	donepezil, physostigmine, pralidoxime, rivastigmine, tacrine, tacrine	ACHE	donepezil, physostigmine, pralidoxime, rivastigmine, tacrine, tacrine	ACHE	donepezil, physostigmine, pralidoxime, rivastigmine, tacrine, tacrine	ACHE	donepezil, physostigmine, pralidoxime, rivastigmine, tacrine, tacrine	ACHE	donepezil, physostigmine, pralidoxime, rivastigmine, tacrine, tacrine	ACHE	donepezil, physostigmine, pralidoxime, rivastigmine, tacrine, tacrine	ACHE	donepezil, physostigmine, pralidoxime, rivastigmine, tacrine, tacrine	ACHE	donepezil, physostigmine, pralidoxime, rivastigmine, tacrine, tacrine	ACHE	donepezil, physostigmine, pralidoxime, rivastigmine, tacrine, tacrine	ACHE	donepezil, physostigmine, pralidoxime, rivastigmine, tacrine, tacrine	ACHE	donepezil, physostigmine, pralidoxime, rivastigmine, tacrine, tacrine	ACHE	donepezil, physostigmine, pralidoxime, rivastigmine, tacrine, tacrine	ACHE	donepezil, physostigmine, pralidoxime, rivastigmine, tacrine, tacrine	ACHE	donepezil, physostigmine, pralidoxime, rivastigmine, tacrine, tacrine	ACHE	donepezil, physostigmine, pralidoxime, rivastigmine, tacrine, tacrine	ACHE	donepezil, physostigmine, pralidoxime, rivastigmine, tacrine, tacrine	ACHE	donepezil, physostigmine, pralidoxime, rivastigmine, tacrine, tacrine	ACHE	donepezil, physostigmine, pralidoxime, rivastigmine, tacrine, tacrine	ACHE	donepezil, physostigmine, pralidoxime, rivastigmine, tacrine, tacrine	ACHE	donepezil, physostigmine, pralidoxime, rivastigmine, tacrine, tacrine	ACHE	donepezil, physostigmine, pralidoxime, rivastigmine, tacrine, tacrine	ACHE	donepezil, physostigmine, pralidoxime, rivastigmine, tacrine, tacrine	ACHE	donepezil, physostigmine, pralidoxime, rivastigmine, tacrine, tacrine	ACHE	donepezil, physostigmine, pralidoxime, rivastigmine, tacrine, tacrine	ACHE	donepezil, physostigmine, pralidoxime, rivastigmine, tacrine, tacrine	ACHE	donepezil, physostigmine, pralidoxime, rivastigmine, tacrine, tacrine	ACHE	donepezil, physostigmine, pralidoxime, rivastigmine, tacrine, tacrine	ACHE	donepezil, physostigmine, pralidoxime, rivastigmine, tacrine, tacrine	ACHE	donepezil, physostigmine, pralidoxime, rivastigmine, tacrine, tacrine	ACHE	donepezil, physostigmine, pralidoxime, rivastigmine, tacrine, tacrine	ACHE	donepezil, physostigmine, pralidoxime, rivastigmine, tacrine, tacrine	ACHE	donepezil, physostigmine, pralidoxime, rivastigmine, tacrine, tacrine	ACHE	donepezil, physostigmine, pralidoxime, rivastigmine, tacrine, tacrine	ACHE	donepezil, physostigmine, pralidoxime, rivastigmine, tacrine, tacrine	ACHE	donepezil, physostigmine, pralidoxime, rivastigmine, tacrine, tacrine	ACHE	donepezil, physostigmine, pralidoxime, rivastigmine, tacrine, tacrine	ACHE	donepezil, physostigmine, pralidoxime, rivastigmine, tacrine, tacrine	ACHE	donepezil, physostigmine, pralidoxime, rivastigmine, tacrine, tacrine	ACHE	donepezil, physostigmine, pralidoxime, rivastigmine, tacrine, tacrine	ACHE	donepezil, physostigmine, pralidoxime, rivastigmine, tacrine, tacrine	ACHE	donepezil, physostigmine, pralidoxime, rivastigmine, tacrine, tacrine	ACHE	donepezil, physostigmine, pralidoxime, rivastigmine, tacrine, tacrine	ACHE	donepezil, physostigmine, pralidoxime, rivastigmine, tacrine, tacrine	ACHE	donepezil, physostigmine, pralidoxime, rivastigmine, tacrine, tacrine	ACHE	donepezil, physostigmine, pralidoxime, rivastigmine, tacrine, tacrine	ACHE	donepezil, physostigmine, pralidoxime, rivastigmine, tacrine, tacrine	ACHE	donepezil, physostigmine, pralidoxime, rivastigmine, tacrine, tacrine	ACHE	donepezil, physostigmine, pralidoxime, rivastigmine, tacrine, tacrine	ACHE	donepezil, physostigmine, pralidoxime, rivastigmine, tacrine, tacrine	ACHE	donepezil, physostigmine, pralidoxime, rivastigmine, tacrine, tacrine	ACHE	donepezil, physostigmine, pralidoxime, rivastigmine, tacrine, tacrine	ACHE	donepezil, physostigmine, pralidoxime, rivastigmine, tacrine, tacrine	ACHE	donepezil, physostigmine, pralidoxime, rivastigmine, tacrine, tacrine	ACHE	donepezil, physostigmine, pralidoxime, rivastigmine, tacrine, tacrine	ACHE	donepezil, physostigmine, pralidoxime, rivastigmine, tacrine, tacrine	ACHE	donepezil, physostigmine, pralidoxime, rivastigmine, tacrine, tacrine	ACHE	donepezil, physostigmine, pralidoxime, rivastigmine, tacrine, tacrine	ACHE	donepezil, physostigmine, pralidoxime, rivastigmine, tacrine, tacrine	ACHE	donepezil, physostigmine, pralidoxime, rivastigmine, tacrine, tacrine	ACHE	donepezil, physostigmine, pralidoxime, rivastigmine, tacrine, tacrine	ACHE	donepezil, physostigmine, pralidoxime, rivastigmine, tacrine, tacrine	ACHE	donepezil, physostigmine, pralidoxime, rivastigmine, tacrine, tacrine	ACHE	donepezil, physostigmine, pralidoxime, rivastigmine, tacrine, tacrine	ACHE	donepezil, physostigmine, pralidoxime, rivastigmine, tacrine, tacrine	ACHE	donepezil, physostigmine, pralidoxime, rivastigmine, tacrine, tacrine	ACHE	donepezil, physostigmine, pralidoxime, rivastigmine, tacrine, tacrine	ACHE	donepezil, physostigmine, pralidoxime, rivastigmine, tacrine, tacrine	ACHE	donepezil, physostigmine, pralidoxime, rivastigmine, tacrine, tacrine	ACHE	donepezil, physostigmine, pralidoxime, rivastigmine, tacrine, tacrine	ACHE	donepezil, physostigmine, pralidoxime, rivastigmine, tacrine, tacrine	ACHE	donepezil, physostigmine, pralidoxime, rivastigmine, tacrine, tacrine	ACHE	donepezil, physostigmine, pralidoxime, rivastigmine, tacrine, tacrine	ACHE	donepezil, physostigmine, pralidoxime, rivastigmine, tacrine, tacrine	ACHE	donepezil, physostigmine, pralidoxime, rivastigmine, tacrine, tacrine	ACHE	donepezil, physostigmine, pralidoxime, rivastigmine, tacrine, tacrine	ACHE	donepezil, physostigmine, pralidoxime, rivastigmine, tacrine, tacrine	ACHE	donepezil, physostigmine, pralidoxime, rivastigmine, tacrine, tacrine	ACHE	donepezil, physostigmine, pralidoxime, rivastigmine, tacrine, tacrine	ACHE	donepezil, physostigmine, pralidoxime, rivastigmine, tacrine, tacrine	ACHE	donepezil, physostigmine, pralidoxime, rivastigmine, tacrine, tacrine	ACHE	donepezil, physostigmine, pralidoxime, rivastigmine, tacrine, tacrine	ACHE	donepezil, physostigmine, pralidoxime, rivastigmine, tacrine, tacrine	ACHE	donepezil, physostigmine, pralidoxime, rivastigmine, tacrine, tacrine	ACHE	donepezil, physostigmine, pralidoxime, rivastigmine, tacrine, tacrine	ACHE	donepezil, physostigmine, pralidoxime, rivastigmine, tacrine, tacrine	ACHE	donepezil, physostigmine, pralidoxime, rivastigmine, tacrine, tacrine	ACHE	donepezil, physostigmine, pralidoxime, rivastigmine, tacrine, tacrine	ACHE	donepezil, physostigmine, pralidoxime, rivastigmine, tacrine, tacrine	ACHE	donepezil, physostigmine, pralidoxime, rivastigmine, tacrine, tacrine	ACHE	donepezil, physostigmine, pralidoxime, rivastigmine, tacrine, tacrine	ACHE	donepezil, physostigmine, pralidoxime, rivastigmine, tacrine, tacrine	ACHE	donepezil, physostigmine, pralidoxime, rivastigmine, tacrine, tacrine	ACHE	donepezil, physostigmine, pralidoxime, rivastigmine, tacrine, tacrine	ACHE	donepezil, physostigmine, pralidoxime, rivastigmine, tacrine, tacrine	ACHE	donepezil, physostigmine, pralidoxime, rivastigmine, tacrine, tacrine	ACHE	donepezil, physostigmine, pralidoxime, rivastigmine, tacrine, tacrine	ACHE	donepezil, physostigmine, pralidoxime, rivastigmine, tacrine, tacrine	ACHE	donepezil, physostigmine, pralidoxime, rivastigmine, tacrine, tacrine	ACHE	donepezil, physostigmine, pralidoxime, rivastigmine, tacrine, tacrine	ACHE	donepezil, physostigmine, pralidoxime, rivastigmine, tacrine, tacrine	ACHE	donepezil, physostigmine, pralidoxime, rivastigmine, tacrine, tacrine	ACHE	donepezil, physostigmine, pralidoxime, rivastigmine, tacrine, tacrine	ACHE	donepezil, physostigmine, pralidoxime, rivastigmine, tacrine, tacrine	ACHE	donepezil, physostigmine, pralidoxime, rivastigmine, tacrine, tacrine	ACHE	donepezil, physostigmine, pralidoxime, rivastigmine, tacrine, tacrine	ACHE	donepezil, physostigmine, pralidoxime, rivastigmine, tacrine, tacrine	ACHE	donepezil, physostigmine, pralidoxime, rivastigmine, tacrine, tacrine	ACHE	donepezil, physostigmine, pralidoxime, rivastigmine, tacrine, tacrine	ACHE	donepezil, physostigmine, pralidoxime, rivastigmine, tacrine, tacrine	ACHE	donepezil, physostigmine, pralidoxime, rivastigmine, tacrine, tacrine	ACHE	donepezil, physostigmine, pralidoxime, rivastigmine, tacrine, tacrine	ACHE	donepezil, physostigmine, pralidoxime, rivastigmine, tacrine, tacrine	ACHE	donepezil, physostigmine, pralidoxime, rivastigmine, tacrine, tacrine	ACHE	donepezil, physostigmine, pralidoxime, rivastigmine, tacrine, tacrine	ACHE	donepezil, physostigmine, pralidoxime, rivastigmine, tacrine, tacrine	ACHE	donepezil, physostigmine, pralidoxime, rivastigmine, tacrine, tacrine	ACHE	donepezil, physostigmine, pralidoxime, rivastigmine, tacrine, tacrine	ACHE	donepezil, physostigmine, pralidoxime, rivastigmine, tacrine, tacrine	ACHE	donepezil, physostigmine, pralidoxime, rivastigmine, tacrine, tacrine	ACHE	donepezil, physostigmine, pralidoxime, rivastigmine, tacrine, tacrine	ACHE	donepezil, physostigmine, pralidoxime, rivastigmine, tacrine, tacrine	ACHE	donepezil, physostigmine, pralidoxime, rivastigmine, tacrine, tacrine	ACHE	donepezil, physostigmine, pralidoxime, rivastigmine, tacrine, tacrine	ACHE	donepezil, physostigmine, pralidoxime, rivastigmine, tacrine, tacrine	ACHE	donepezil, physostigmine, pralidoxime, rivastigmine, tacrine, tacrine	ACHE	donepezil, physostigmine, pralidoxime, rivastigmine, tacrine, tacrine	ACHE	donepezil, physostigmine, pralidoxime, rivastigmine, tacrine, tacrine	ACHE	donepezil, physostigmine, pralidoxime, rivastigmine, tacrine, tacrine	ACHE	donepezil, physostigmine, pralidoxime, rivastigmine, tacrine, tacrine	ACHE	donepezil, physostigmine, pralidoxime, rivastigmine, tacrine, tacrine	ACHE	donepezil, physostigmine, pralidoxime, rivastigmine, tacrine, tacrine	ACHE	donepezil, physostigmine, pralidoxime, rivastigmine, tacrine, tacrine	ACHE	donepezil, physostigmine, pralidoxime, rivastigmine, tacrine, tacrine	ACHE	donepezil, physostigmine, pralidoxime, rivastigmine, tacrine, tacrine	ACHE	donepezil, physostigmine, pralidoxime, rivastigmine, tacrine, tacrine	ACHE	donepezil, physostigmine, pralidoxime, rivastigmine, tacrine, tacrine	ACHE	donepezil, physostigmine, pralidoxime, rivastigmine, tacrine, tacrine	ACHE	donepezil, physostigmine, pralidoxime, rivastigmine, tacrine, tacrine	ACHE	donepezil, physostigmine, pralidoxime, rivastigmine, tacrine, tacrine	ACHE	donepezil, physostigmine, pralidoxime, rivastigmine, tacrine, tacrine	ACHE	donepezil, physostigmine, pralidoxime, rivastigmine, tacrine, tacrine	ACHE	donepezil, physostigmine, pralidoxime, rivastigmine, tacrine, tacrine	ACHE	donepezil, physostigmine, pralidoxime, rivastigmine, tacrine, tacrine	ACHE	donepezil, physostigmine, pralidoxime, rivastigmine, tacrine, tacrine	ACHE	donepezil, physostigmine, pralidoxime, rivastigmine, tacrine, tacrine	ACHE	donepezil, physostigmine, pralidoxime, rivastigmine, tacrine, tacrine	ACHE	donepezil, physostigmine, pralidoxime, rivastigmine, tacrine, tacrine	ACHE	donepezil, physostigmine, pralidoxime, rivastigmine, tacrine, tacrine	ACHE	donepezil, physostigmine, pralidoxime, rivastigmine, tacrine, tacrine	ACHE	donepezil, physostigmine, pralidoxime, rivastigmine, tacrine, tacrine	ACHE	donepezil, physostigmine, pralidoxime, rivastigmine, tacrine, tacrine	ACHE	donepezil, physostigmine, pralidoxime, rivastigmine, tacrine, tacrine	ACHE	donepezil, physostigmine, pralidoxime, rivastigmine, tacrine, tacrine	ACHE	donepezil, physostigmine, pralidoxime, rivastigmine, tacrine, tacrine	ACHE	donepezil, physostigmine, pralidoxime, rivastigmine, tacrine, tacrine	ACHE	donepezil, physostigmine, pralidoxime, rivastigmine, tacrine, tacrine	ACHE	donepezil, physostigmine, pralidoxime, rivastigmine, tacrine, tacrine	ACHE	donepezil, physostigmine, pralidoxime, rivastigmine, tacrine, tacrine	ACHE	donepezil, physostigmine, pralidoxime, rivastigmine, tacrine, tacrine	ACHE	donepezil, physostigmine, pralidoxime, rivastigmine, tacrine, tacrine	ACHE	donepezil, physostigmine, pralidoxime, rivastigmine, tacrine, tacrine	ACHE	donepezil, physostigmine, pralidoxime, rivastigmine, tacrine, tacrine	ACHE	donepezil, physostigmine, pralidoxime, rivastigmine, tacrine, tacrine	ACHE	donepezil, physostigmine, pralidoxime, rivastigmine, tacrine, tacrine	ACHE	donepezil, physostigmine, pralidoxime, rivastigmine, tacrine, tacrine	ACHE	donepezil, physostigmine, pralidoxime, rivastigmine, tacrine, tacrine	ACHE	donepezil, physostigmine, pralidoxime, rivastigmine, tacrine, tacrine	ACHE	donepezil, physostigmine, pralidoxime, rivastigmine, tacrine, tacrine	ACHE	donepezil, physostigmine, pralidoxime, rivastigmine, tacrine, tacrine	ACHE	donepezil, physostigmine, pralidoxime, rivastigmine, tacrine, tacrine	ACHE	donepezil, physostigmine, pralidoxime, rivastigmine, tacrine, tacrine	ACHE	donepezil, physostigmine, pralidoxime, rivastigmine, tacrine, tacrine	ACHE	donepezil, physostigmine, pralidoxime, rivastigmine, tacrine, tacrine	ACHE	donepezil, physostigmine, pralidoxime, rivastigmine, tacrine, tacrine	ACHE	donepezil, physostigmine, pralidoxime, rivastigmine, tacrine, tacrine	ACHE	donepezil, physostigmine, pralidoxime, rivastigmine, tacrine, tacrine	ACHE	donepezil, physostigmine, pralidoxime, rivastigmine, tacrine, tacrine	ACHE	donepezil, physostigmine, pralidoxime, rivastigmine, tacrine, tacrine	ACHE	donepezil, physostigmine, pralidoxime, rivastigmine, tacrine, tacrine	ACHE	donepezil, physostigmine, pralidoxime, rivastigmine, tacrine, tacrine	ACHE	donepezil, physostigmine, pralidoxime, rivastigmine, tacrine, tacrine	ACHE	donepezil, physostigmine, pralidoxime, rivastigmine, tacrine, tacrine	ACHE	donepezil, physostigmine, pralidoxime, rivastigmine, tacrine, tacrine	ACHE	donepezil, physostigmine, pralidoxime, rivastigmine, tacrine, tacrine	ACHE	donepezil, physostigmine, pralidoxime, rivastigmine, tacrine, tacrine	ACHE	donepezil, physostigmine, pralidoxime, rivastigmine, tacrine, tacrine	ACHE	donepezil, physostigmine, pralidoxime, rivastigmine, tacrine, tacrine	ACHE	donepezil, physostigmine, pralidoxime, rivastigmine, tacrine, tacrine	ACHE	donepezil, physostigmine, pralidoxime, rivastigmine, tacrine, tacrine	ACHE	donepezil, physostigmine, pralidoxime, rivastigmine, tacrine, tacrine	ACHE	donepezil, physostigmine, pralidoxime, rivastigmine, tacrine, tacrine	ACHE	donepezil, physostigmine, pralidoxime, rivastigmine, tacrine, tacrine	ACHE	donepezil, physostigmine, pralidoxime, rivastigmine, tacrine, tacrine	ACHE	donepezil, physostigmine, pralidoxime, rivastigmine, tacrine, tacrine	ACHE	donepezil, physostigmine, pralidoxime, rivastigmine, tacrine, tacrine	ACHE	donepezil, physostigmine, pralidoxime, rivastigmine, tacrine, tacrine	ACHE	donepezil, physostigmine, pralidoxime, rivastigmine, tacrine, tacrine	ACHE	donepezil, physostigmine, pralidoxime, rivastigmine, tacrine, tacrine	ACHE	donepezil, physostigmine, pralidoxime, rivastigmine, tacrine, tacrine	ACHE	donepezil, physostigmine, pralidoxime, rivastigmine, tacrine, tacrine	ACHE	donepezil, physostigmine, pralidoxime, rivastigmine, tacrine, tacrine	ACHE	donepezil, physostigmine, pralidoxime, rivastigmine, tacrine, tacrine	ACHE	donepezil, physostigmine, pralidoxime, rivastigmine, tacrine, tacrine	ACHE	donepezil, physostigmine, pralidoxime, rivastigmine, tacrine, tacrine	ACHE	donepezil, physostigmine, pralidoxime, rivastigmine, tacrine, tacrine	ACHE	donepezil, physostigmine, pralidoxime, rivastigmine, tacrine, tacrine	ACHE	donepezil, physostigmine, pralidoxime, rivastigmine, tacrine, tacrine	ACHE	donepezil, physostigmine, pralidoxime, rivastigmine, tacrine, tacrine	ACHE	donepezil, physostigmine, pralidoxime, rivastigmine, tacrine, tacrine	ACHE	donepezil, physostigmine, pralidoxime, rivastigmine, tacrine, tacrine	ACHE	donepezil, physostigmine, pralidoxime, rivastigmine, tacrine, tacrine	ACHE	donepezil, physostigmine, pralidoxime, rivastigmine, tacrine, tacrine	ACHE	donepezil, physostigmine, pralidoxime, rivastigmine, tacrine, tacrine	ACHE	donepezil, physostigmine, pralidoxime, rivastigmine, tacrine, tacrine	ACHE	donepezil, physostigmine, pralidoxime, rivastigmine, tacrine, tacrine	ACHE	donepezil, physostigmine, pralidoxime, rivastigmine, tacrine, tacrine	ACHE	donepezil, physostigmine, pralidoxime, rivastigmine, tacrine, tacrine	ACHE	donepezil, physostigmine, pralidoxime, rivastigmine, tacrine, tacrine	ACHE	donepezil, physostigmine, pralidoxime, rivastigmine, tacrine, tacrine	ACHE	donepezil, physostigmine, pralidoxime, rivastigmine, tacrine, tacrine	ACHE	donepezil, physostigmine, pralidoxime, rivastigmine, tacrine, tacrine	ACHE	donepezil, physostigmine, pralidoxime, rivastigmine, tacrine, tacrine	ACHE	donepezil, physostigmine, pralidoxime, rivastigmine, tacrine, tacrine	ACHE	donepezil, physostigmine, pralidoxime, rivastigmine, tacrine, tacrine	ACHE	donepezil, physostigmine, pralidoxime, rivastigmine, tacrine, tacrine	ACHE	donepezil, physostigmine, pralidoxime, rivastigmine, tacrine, tacrine	ACHE	donepezil, physostigmine, pralidoxime, rivastigmine, tacrine, tacrine	ACHE	donepezil, physostigmine, pralidoxime, rivastigmine, tacrine, tacrine	ACHE	donepezil, physostigmine, pralidoxime, rivastigmine, tacrine, tacrine	ACHE	donepezil, physostigmine, pralidoxime, rivastigmine, tacrine, tacrine	ACHE	donepezil, physostigmine, pralidoxime, rivastigmine, tacrine, tacrine	ACHE	donepezil, physostigmine, pralidoxime, rivastigmine, tacrine, tacrine	ACHE	donepezil, physostigmine, pralidoxime, rivastigmine, tacrine, tacrine	ACHE	donepezil, physostigmine, pralidoxime, rivastigmine, tacrine, tacrine	ACHE	donepezil, physostigmine, pralidoxime, rivastigmine, tacrine, tacrine	ACHE	donepezil, physostigmine, pralidoxime, rivastigmine, tacrine, tacrine	ACHE	donepezil, physostigmine, pralidoxime, rivastigmine, tacrine, tacrine	ACHE	donepezil, physostigmine, pralidoxime, rivastigmine, tacrine, tacrine	ACHE	donepezil, physostigmine, pralidoxime, rivastigmine, tacrine, tacrine	ACHE	donepezil, physostigmine, pralidoxime, rivastigmine, tacrine, tacrine	ACHE	donepezil, physostigmine, pralidoxime, rivastigmine, tacrine, tacrine	ACHE	donepezil, physostigmine, pralidoxime, rivastigmine, tacrine, tacrine	ACHE	donepezil, physostigmine, pralidoxime, rivastigmine, tacrine, tacrine	ACHE	donepezil, physostigmine, pralidoxime, rivastigmine, tacrine, tacrine	ACHE	donepezil, physostigmine, pralidoxime, rivastigmine, tacrine, tacrine	ACHE	donepezil, physostigmine, pralidoxime, rivastigmine, tacrine, tacrine	ACHE	donepezil, physostigmine, pralidoxime, rivastigmine, tacrine, tacrine	ACHE	donepezil, physostigmine, pralidoxime, rivastigmine, tacrine, tacrine	ACHE	donepezil, physostigmine, pralidoxime, rivastigmine, tacrine, tacrine	ACHE	donepezil, physostigmine, pralidoxime, rivastigmine, tacrine, tacrine	ACHE	donepezil, physostigmine, pralidoxime, rivastigmine, tacrine, tacrine	ACHE	donepezil, physostigmine, pralidoxime, rivastigmine, tacrine, tacrine	ACHE	donepezil, physostigmine, pralidoxime, rivastigmine, tacrine, tacrine	ACHE	donepezil, physostigmine, pralidoxime, rivastigmine, tacrine, tacrine	ACHE	donepezil, physostigmine, pralidoxime, rivastigmine, tacrine, tacrine	ACHE	donepezil, physostigmine, pralidoxime, rivastigmine, tacrine, tacrine	ACHE	donepezil, physostigmine, pralidoxime, rivastigmine, tacrine, tacrine	ACHE	donepezil, physostigmine, pralidoxime, rivastigmine, tacrine, tacrine	ACHE	donepezil, physostigmine, pralidoxime, rivastigmine, tacrine, tacrine	ACHE	donepezil, physostigmine, pralidoxime, rivastigmine, tacrine, tacrine	ACHE	donepezil, physostigmine, pralidoxime, rivastigmine, tacrine, tacrine	ACHE	donepezil, physostigmine, pralidoxime, rivastigmine, tacrine, tacrine	ACHE	donepezil, physostigmine, pralidoxime, rivastigmine, tacrine, tacrine	ACHE	donepezil, physostigmine, pralidoxime, rivastigmine, tacrine, tacrine	ACHE	donepezil, physostigmine, pralidoxime, rivastigmine, tacrine, tacrine	ACHE	donepezil, physostigmine, pralidoxime, rivastigmine, tacrine, tacrine	ACHE	donepezil, physostigmine, pralidoxime, rivastigmine, tacrine, tacrine	ACHE	donepezil, physostigmine, pralidoxime, rivastigmine, tacrine, tacrine	ACHE	donepezil, physostigmine, pralidoxime, rivastigmine, tacrine, tacrine	ACHE	donepezil, physostigmine, pralidoxime, rivastigmine, tacrine, tacrine	ACHE	donepezil, physostigmine, pralidoxime, rivastigmine, tacrine, tacrine	ACHE	donepezil, physostigmine, pralidoxime, rivastigmine, tacrine, tacrine	ACHE	donepezil, physostigmine, pralidoxime, rivastigmine, tacrine, tacrine	ACHE	donepezil, physostigmine, pralidoxime, rivastigmine, tacrine, tacrine	ACHE	donepezil, physostigmine, pralidoxime, rivastigmine, tacrine, tacrine	ACHE	donepezil, physostigmine, pralidoxime, rivastigmine, tacrine, tacrine	ACHE	donepezil, physostigmine, pralidoxime, rivastigmine, tacrine, tacrine	ACHE	donepezil, physostigmine, pralidoxime, rivastigmine, tacrine, tacrine	ACHE	donepezil, physostigmine, pralidoxime, rivastigmine, tacrine, tacrine	ACHE	donepezil, physostigmine, pralidoxime, rivastigmine, tacrine, tacrine	ACHE	donepezil, physostigmine, pralidoxime, rivastigmine, tacrine, tacrine	ACHE	donepezil, physostigmine, pralidoxime, rivastigmine, tacrine, tacrine	ACHE	donepezil, physostigmine, pralidoxime, rivastigmine, tacrine, tacrine	ACHE	donepezil, physostigmine, pralidoxime, rivastigmine, tacrine, tacrine	ACHE	donepezil, physostigmine, pralidoxime, rivastigmine, tacrine, tacrine	ACHE	donepezil, physostigmine, pralidoxime, rivastigmine, tacrine, tacrine	ACHE	donepezil, physostigmine, pralidoxime, rivastigmine, tacrine, tacrine	ACHE	donepezil, physostigmine, pralidoxime, rivastigmine, tacrine, tacrine	ACHE	donepezil, physostigmine, pralidoxime, rivastigmine, tacrine, tacrine	ACHE	donepezil, physostigmine, pralidoxime, rivastigmine, tacrine, tacrine	ACHE	donepezil, physostigmine, pralidoxime, rivastigmine, tacrine, tacrine	ACHE	donepezil, physostigmine, pralidoxime, rivastigmine, tacrine, tacrine	ACHE	donepezil, physostigmine, pralidoxime, rivastigmine, tacrine, tacrine	ACHE	donepezil, physostigmine, pralidoxime, rivastigmine, tacrine, tacrine	ACHE	donepezil, physostigmine, pralidoxime, rivastigmine, tacrine, tacrine	ACHE	donepezil, physostigmine, pralidoxime, rivastigmine, tacrine, tacrine	ACHE	donepezil, physostigmine, pralidoxime, rivastigmine, tacrine, tacrine	ACHE	donepezil, physostigmine, pralidoxime, rivastigmine, tacrine, tacrine	ACHE	donepezil, physostigmine, pralidoxime, rivastigmine, tacrine, tacrine	ACHE	donepezil, physostigmine, pralidoxime, rivastigmine, tacrine, tacrine	ACHE	donepezil, physostigmine, pralidoxime, rivastigmine, tacrine, tacrine	ACHE	donepezil, physostigmine, pralidoxime, rivastigmine, tacrine, tacrine	ACHE	donepezil, physostigmine, pralidoxime, rivastigmine, tacrine, tacrine	ACHE	donepezil, physostigmine, pralidoxime, rivastigmine, tacrine, tacrine	ACHE	donepezil, physostigmine, pralidoxime, rivastigmine, tacrine, tacrine	ACHE	donepezil, physostigmine, pralidoxime, rivastigmine, tacrine, tacrine	ACHE	donepezil, physostigmine, pralidoxime, rivastigmine, tacrine, tacrine	ACHE	donepezil, physostigmine, pralidoxime, rivastigmine, tacrine, tacrine	ACHE	donepezil, physostigmine, pralidoxime, rivastigmine, tacrine, tacrine	ACHE	donepezil, physostigmine, pralidoxime, rivastigmine, tacrine, tacrine	ACHE	donepezil, physostigmine, pralidoxime, rivastigmine, tacrine, tacrine	ACHE	donepezil, physostigmine, pralidoxime, rivastigmine, tacrine, tacrine	ACHE	donepezil, physostigmine, pralidoxime, rivastigmine, tacrine, tacrine	ACHE	donepezil, physostigmine, pralidoxime, rivastigmine, tacrine, tacrine	ACHE	donepezil, physostigmine, pralidoxime, rivastigmine, tacrine, tacrine	ACHE	donepezil, physostigmine, pralidoxime, rivastigmine, tacrine, tacrine	ACHE	donepezil, physostigmine, pralidoxime, rivastigmine, tacrine, tacrine	ACHE	donepezil, physostigmine, pralidoxime, rivastigmine, tacrine, tacrine	ACHE	donepezil, physostigmine, pralidoxime, rivastigmine, tacrine, tacrine	ACHE	donepezil, physostigmine, pralidoxime, rivastigmine, tacrine, tacrine	ACHE	donepezil, physostigmine, pralidoxime, rivastigmine, tacrine, tacrine	ACHE	donepezil, physostigmine, pralidoxime, rivastigmine, tacrine, tacrine	ACHE	donepezil, physostigmine, pralidoxime, rivastigmine, tacrine, tacrine	ACHE	donepezil, physostigmine, pralidoxime, rivastigmine, tacrine, tacrine	ACHE	donepezil, physostigmine, pralidoxime, rivastigmine, tacrine, tacrine	ACHE	donepezil, physostigmine, pralidoxime, rivastigmine, tacrine, tacrine	ACHE	donepezil, physostigmine, pralidoxime, rivastigmine, tacrine, tacrine	ACHE	donepezil, physostigmine, pralidoxime, rivastigmine, tacrine, tacrine	ACHE	donepezil, physostigmine, pralidoxime, rivastigmine, tacrine, tacrine	ACHE	donepezil, physostigmine, pralidoxime, rivastigmine, tacrine, tacrine	ACHE	donepezil, physostigmine, pralidoxime, rivastigmine, tacrine, tacrine	ACHE	donepezil, physostigmine, pralidoxime, rivastigmine, tacrine, tacrine	ACHE	donepezil, physostigmine, pralidoxime, rivastigmine, tacrine, tacrine	ACHE	donepezil, physostigmine, pralidoxime, rivastigmine, tacrine, tacrine	ACHE	donepezil, physostigmine, pralidoxime, rivastigmine, tacrine, tacrine	ACHE	donepezil, physostigmine, pralidoxime, rivastigmine, tacrine, tacrine	ACHE	donepezil, physostigmine, pralidoxime, rivastigmine, tacrine, tacrine	ACHE	donepezil, physostigmine, pralidoxime, rivastigmine, tacrine, tacrine	ACHE	donepezil, physostigmine, pralidoxime, rivastigmine, tacrine, tacrine	ACHE	donepezil, physostigmine, pralidoxime, rivastigmine, tacrine, tacrine	ACHE	donepezil, physostigmine, pralidoxime, rivastigmine, tacrine, tacrine	ACHE	donepezil, physostigmine, pralidoxime, rivastigmine, tacrine, tacrine	ACHE	donepezil, physostigmine, pralidoxime, rivastigmine, tacrine, tacrine	ACHE	donepezil, physostigmine, pralidoxime, rivastigmine, tacrine, tacrine	ACHE	donepezil, physostigmine, pralidoxime, rivastigmine, tacrine, tacrine	ACHE	donepezil, physostigmine, pralidoxime, rivastigmine, tacrine, tacrine	ACHE	donepezil, physostigmine, pralidoxime, rivastigmine, tacrine, tacrine	ACHE	donepezil, physostigmine, pralidoxime, rivastigmine, tacrine, tacrine	ACHE	donepezil, physostigmine, pralidoxime, rivastigmine, tacrine, tacrine	ACHE	donepezil, physostigmine, pralidoxime, rivastigmine, tacrine, tacrine	ACHE	donepezil, physostigmine, pralidoxime, rivastigmine, tacrine, tacrine	ACHE	donepezil, physostigmine, pralidoxime, rivastigmine, tacrine, tacrine	ACHE	donepezil, physostigmine, pralidoxime, rivastigmine, tacrine, tacrine	ACHE	donepezil, physostigmine, pralidoxime, rivastigmine, tacrine, tacrine	ACHE	donepezil, physostigmine, pralidoxime, rivastigmine, tacrine, tacrine	ACHE	donepezil, physostigmine, pralidoxime, rivastigmine, tacrine, tacrine	ACHE	donepezil, physostigmine, pralidoxime, rivastigmine, tacrine, tacrine	ACHE	donepezil, physostigmine, pralidoxime, rivastigmine, tacrine, tacrine	ACHE	donepezil, physostigmine, pralidoxime, rivastigmine, tacrine, tacrine	ACHE	donepezil, physostigmine, pralidoxime, rivastigmine, tacrine, tacrine	ACHE	donepezil, physostigmine, pralidoxime, rivastigmine, tacrine, tacrine	ACHE	donepezil, physostigmine, pralidoxime, rivastigmine, tacrine, tacrine	ACHE	donepezil, physostigmine, pralidoxime, rivastigmine, tacrine, tacrine	ACHE	donepezil, physostigmine, pralidoxime, rivastigmine, tacrine, tacrine	ACHE	donepezil, physostigmine, pralidoxime, rivastigmine, tacrine, tacrine	ACHE	donepezil, physostigmine, pralidoxime, rivastigmine, tacrine, tacrine	ACHE	donepezil, physostigmine, pralidoxime, rivastigmine, tacrine, tacrine	ACHE	donepezil, physostigmine, pralidoxime, rivastigmine, tacrine, tacrine	ACHE	donepezil, physostigmine, pralidoxime, rivastigmine, tacrine, tacrine	ACHE	donepezil, physostigmine, pralidoxime, rivastigmine, tacrine, tacrine	ACHE	donepezil, physostigmine, pralidoxime, rivastigmine, tacrine, tacrine	ACHE	donepezil, physostigmine, pralidoxime, rivastigmine, tacrine, tacrine	ACHE	donepezil, physostigmine, pralidoxime, rivastigmine, tacrine, tacrine	ACHE	donepezil, physostigmine, pralidoxime, rivastigmine, tacrine, tacrine	ACHE	donepezil, physostigmine, pralidoxime, rivastigmine, tacrine, tacrine	ACHE	donepezil, physostigmine, pralidoxime, rivastigmine, tacrine, tacrine	ACHE	donepezil, physostigmine, pralidoxime, rivastigmine, tacrine, tacrine	ACHE	donepezil, physostigmine, pralidoxime, rivastigmine, tacrine, tacrine	ACHE	donepezil, physostigmine, pralidoxime, rivastigmine, tacrine, tacrine	ACHE	donepezil, physostigmine, pralidoxime, rivastigmine, tacrine, tacrine	ACHE	donepezil, physostigmine, pralidoxime, rivastigmine, tacrine, tacrine	ACHE	donepezil, physostigmine, pralidoxime, rivastigmine, tacrine, tacrine	ACHE	donepezil, physostigmine, pralidoxime, rivastigmine, tacrine, tacrine	ACHE	donepezil, physostigmine, pralidoxime, rivastigmine, tacrine, tacrine	ACHE	donepezil, physostigmine, pralidoxime, rivastigmine, tacrine, tacrine	ACHE	donepezil, physostigmine, pralidoxime, rivastigmine, tacrine, tacrine	ACHE	donepezil, physostigmine, pralidoxime, rivastigmine, tacrine, tacrine	ACHE	donepezil, physostigmine, pralidoxime, rivastigmine, tacrine, tacrine	ACHE	donepezil, physostigmine, pralidoxime, rivastigmine, tacrine, tacrine	ACHE	donepezil, physostigmine, pralidoxime, rivastigmine, tacrine, tacrine	ACHE	donepezil, physostigmine, pralidoxime, rivastigmine, tacrine, tacrine	ACHE	donepezil, physostigmine, pralidoxime, rivastigmine, tacrine, tacrine	ACHE	donepezil, physostigmine, pralidoxime, rivastigmine, tacrine, tacrine	ACHE	donepezil, physostigmine, pralidoxime, rivastigmine, tacrine, tacrine	ACHE	donepezil, physostigmine, pralidoxime, rivastigmine, tacrine, tacrine	ACHE	donepezil, physostigmine, pralidoxime, rivastigmine, tacrine, tacrine	ACHE	donepezil, physostigmine, pralidoxime, rivastigmine, tacrine, tacrine	ACHE	donepezil, physostigmine, pralidoxime, rivastigmine, tacrine, tacrine	ACHE	donepezil, physostigmine, pralidoxime, rivastigmine, tacrine, tacrine	ACHE	donepezil, physostigmine, pralidoxime, rivastigmine, tacrine, tacrine	ACHE	donepezil, physostigmine, pralidoxime, rivastigmine, tacrine, tacrine	ACHE	donepezil, physostigmine, pralidoxime, rivastigmine, tacrine, tacrine	ACHE	donepezil, physostigmine, pralidoxime, rivastigmine, tacrine, tacrine	ACHE	donepezil, physostigmine, pralidoxime, rivastigmine, tacrine, tacrine	ACHE	donepezil, physostigmine, pralidoxime, rivastigmine, tacrine, tacrine	ACHE	donepezil, physostigmine, pralidoxime, rivastigmine, tacrine, tacrine	ACHE	donepezil, physostigmine, pralidoxime, rivastigmine, tacrine, tacrine	ACHE	donepezil, physostigmine, pralidoxime, rivastigmine, tacrine, tacrine	ACHE	donepezil, physostigmine, pralidoxime, rivastigmine, tacrine, tacrine	ACHE	donepezil, physostigmine, pralidoxime, rivastigmine, tacrine, tacrine	ACHE	donepezil, physostigmine, pralidoxime, rivastigmine, tacrine, tacrine	ACHE	donepezil, physostigmine, pralidoxime, rivastigmine, tacrine, tacrine	ACHE	donepezil, physostigmine, pralidoxime, rivastigmine, tacrine, tacrine	ACHE	donepezil, physostigmine, pralidoxime, rivastigmine, tacrine, tacrine	ACHE	donepezil, physostigmine, pralidoxime, rivastigmine, tacrine, tacrine	ACHE	donepezil, physostigmine, pralidoxime, rivastigmine, tacrine, tacrine	ACHE	donepezil, physostigmine, pralidoxime, rivastigmine, tacrine, tacrine	ACHE	donepezil, physostigmine, pralidoxime, rivastigmine, tacrine, tacrine	ACHE	donepezil, physostigmine, pralidoxime, rivastigmine, tacrine, tacrine	ACHE	donepezil, physostigmine, pralidoxime, rivastigmine, tacrine, tacrine	ACHE	donepezil, physostigmine, pralidoxime, rivastigmine, tacrine, tacrine	ACHE	donepezil, physostigmine, pralidoxime, rivastigmine, tacrine, tacrine	ACHE	donepezil, physostigmine, pralidoxime, rivastigmine, tacrine, tacrine	ACHE	donepezil, physostigmine, pralidoxime, rivastigmine, tacrine, tacrine	ACHE	donepezil, physostigmine, pralidoxime, rivastigmine, tacrine, tacrine	ACHE	donepezil, physostigmine, pralidoxime, rivastigmine, tacrine, tacrine	ACHE	donepezil, physostigmine, pralidoxime, rivastigmine, tacrine, tacrine	ACHE	donepezil, physostigmine, pralidoxime, rivastigmine, tacrine, tacrine	ACHE	donepezil, physostigmine, pralidoxime, rivastigmine, tacrine, tacrine	ACHE	donepezil, physostigmine, pralidoxime, rivastigmine, tacrine, tacrine	ACHE	donepezil, physostigmine, pralidoxime, rivastigmine, tacrine, tacrine	ACHE	donepezil, physostigmine, pralidoxime, rivastigmine, tacrine, tacrine	ACHE	donepezil, physostigmine, pralidoxime, rivastigmine, tacrine, tacrine	ACHE	donepezil, physostigmine, pralidoxime, rivastigmine, tacrine, tacrine	ACHE	donepezil, physostigmine, pralidoxime, rivastigmine, tacrine, tacrine	ACHE	donepezil, physostigmine, pralidoxime, rivastigmine, tacrine, tacrine	ACHE	donepezil, physostigmine, pralidoxime, rivastigmine, tacrine, tacrine	ACHE	donepezil, physostigmine, pralidoxime, rivastigmine, tacrine, tacrine	ACHE	donepezil, physostigmine, pralidoxime, rivastigmine, tacrine, tacrine	ACHE	donepezil, physostigmine, pralidoxime, rivastigmine, tacrine, tacrine	ACHE	donepezil, physostigmine, pralidoxime, rivastigmine, tacrine, tacrine	ACHE	donepezil, physostigmine, pralidoxime, rivastigmine, tacrine, tacrine	ACHE	donepezil, physostigmine, pralidoxime, rivastigmine, tacrine, tacrine	ACHE	donepezil, physostigmine, pralidoxime, rivastigmine, tacrine, tacrine	ACHE	donepezil, physostigmine, pralidoxime, rivastigmine, tacrine, tacrine	ACHE	donepezil, physostigmine, pralidoxime, rivastigmine, tacrine, tacrine	ACHE	donepezil, physostigmine, pralidoxime, rivastigmine, tacrine, tacrine	ACHE	donepezil, physostigmine, pralidoxime, rivastigmine, tacrine, tacrine	ACHE	donepezil, physostigmine, pralidoxime, rivastigmine, tacrine, tacrine	ACHE	donepezil, physostigmine, pralidoxime, rivastigmine, tacrine, tacrine	ACHE	donepezil, physostigmine, pralidoxime, rivastigmine, tacrine, tacrine	ACHE	donepezil, physostigmine, pralidoxime, rivastigmine, tacrine, tacrine	ACHE	donepezil, physostigmine, pralidoxime, rivastigmine, tacrine, tacrine	ACHE	donepezil, physostigmine, pralidoxime, rivastigmine, tacrine, tacrine	ACHE	donepezil, physostigmine, pralidoxime, rivastigmine, tacrine, tacrine	ACHE	donepezil, physostigmine, pralidoxime, rivastigmine, tacrine, tacrine	ACHE	donepezil, physostigmine, pralidoxime, rivastigmine, tacrine, tacrine	ACHE	donepezil, physostigmine, pralidoxime, rivastigmine, tacrine, tacrine	ACHE	donepezil, physostigmine, pralidoxime, rivastigmine, tacrine, tacrine	ACHE	donepezil, physostigmine, pralidoxime, rivastigmine, tacrine, tacrine	ACHE	donepezil, physostigmine, pralidoxime, rivastigmine, tacrine, tacrine	ACHE	donepezil, physostigmine, pralidoxime, rivastigmine, tacrine, tacrine	ACHE	donepezil, physostigmine, pralidoxime, rivastigmine, tacrine, tacrine	ACHE	donepezil, physostigmine, pralidoxime, rivastigmine, tacrine, tacrine	ACHE	donepezil, physostigmine, pralidoxime, rivastigmine, tacrine, tacrine	ACHE	donepezil, physostigmine, pralidoxime, rivastigmine, tacrine, tacrine	ACHE	donepezil, physostigmine, pralidoxime, rivastigmine, tacrine, tacrine	ACHE	donepezil, physostigmine, pralidoxime, rivastigmine, tacrine, tacrine	ACHE	donepezil, physostigmine, pralidoxime, rivastigmine, tacrine, tacrine	ACHE	donepezil, physostigmine, pralidoxime, rivastigmine, tacrine, tacrine	ACHE	donepezil, physostigmine, pralidoxime, rivastigmine, tacrine, tacrine	ACHE	donepezil, physostigmine, pralidoxime, rivastigmine, tacrine, tacrine	ACHE	donepezil, physostigmine, pralidoxime, rivastigmine, tacrine, tacrine	ACHE	donepezil, physostigmine, pralidoxime, rivastigmine, tacrine, tacrine	ACHE	donepezil, physostigmine, pralidoxime, rivastigmine, tacrine, tacrine	ACHE	donepezil, physostigmine, pralidoxime, rivastigmine, tacrine, tacrine	ACHE	donepezil, physostigmine, pralidoxime, rivastigmine, tacrine, tacrine	ACHE	donepezil, physostigmine, pralidoxime, rivastigmine, tacrine, tacrine	ACHE	donepezil, physostigmine, pralidoxime, rivastigmine, tacrine, tacrine	ACHE	donepezil, physostigmine, pralidoxime, rivastigmine, tacrine, tacrine	ACHE	donepezil, physostigmine, pralidoxime, rivastigmine, tacrine, tacrine	ACHE	donepezil, physostigmine, pralidoxime, rivastigmine, tacrine, tacrine	ACHE	donepezil, physostigmine, pralidoxime, rivastigmine, tacrine, tacrine	ACHE	donepezil, physostigmine, pralidoxime, rivastigmine, tacrine, tacrine	ACHE	donepezil, physostigmine, pralidoxime, rivastigmine, tacrine, tacrine	ACHE	donepezil, physostigmine, pralidoxime, rivastigmine, tacrine, tacrine	ACHE	donepezil, physostigmine, pralidoxime, rivastigmine, tacrine, tacrine	ACHE	donepezil, physostigmine, pralidoxime, rivastigmine, tacrine, tacrine	ACHE	donepezil, physostigmine, pralidoxime, rivastigmine, tacrine, tacrine	ACHE	donepezil, physostigmine, pralidoxime, rivastigmine, tacrine, tacrine	ACHE	donepezil, physostigmine, pralidoxime, rivastigmine, tacrine, tacrine	ACHE	donepezil, physostigmine, pralidoxime, rivastigmine, tacrine, tacrine	ACHE	donepezil, physostigmine, pralidoxime, rivastigmine, tacrine, tacrine	ACHE	donepezil, physostigmine, pralidoxime, rivastigmine, tacrine, tacrine	ACHE	donepezil, physostigmine, pralidoxime, rivastigmine, tacrine, tacrine	ACHE	donepezil, physostigmine, pralidoxime, rivastigmine, tacrine, tacrine	ACHE	donepezil, physostigmine, pralidoxime, rivastigmine, tacrine, tacrine	ACHE	donepezil, physostigmine, pralidoxime, rivastigmine, tacrine, tacrine	ACHE	donepezil, physostigmine, pralidoxime, rivastigmine, tacrine, tacrine	ACHE	donepezil, physostigmine, pralidoxime, rivastigmine, tacrine, tacrine	ACHE	donepezil, physostigmine, pralidoxime, rivastigmine, tacrine, tacrine	ACHE	donepezil, physostigmine, pralidoxime, rivastigmine, tacrine, tacrine	ACHE	donepezil, physostigmine, pralidoxime, rivastigmine, tacrine, tacrine	ACHE	donepezil, physostigmine, pralidoxime, rivastigmine, tacrine, tacrine	ACHE	donepezil, physostigmine, pralidoxime, rivastigmine, tacrine, tacrine	ACHE	donepezil, physostigmine, pralidoxime, rivastigmine, tacrine, tacrine	ACHE	donepezil, physostigmine, pralidoxime, rivastigmine, tacrine, tacrine	ACHE	donepezil, physostigmine, pralidoxime, rivastigmine, tacrine, tacrine	ACHE	donepezil, physostigmine, pralidoxime, rivastigmine, tacrine, tacrine	ACHE	donepezil, physostigmine, pralidoxime, rivastigmine, tacrine, tacrine	ACHE	donepezil, physostigmine, pralidoxime, rivastigmine, tacrine, tacrine	ACHE	donepezil, physostigmine, pralidoxime, rivastigmine, tacrine, tacrine	ACHE	donepezil, physostigmine, pralidoxime, rivastigmine, tacrine, tacrine	ACHE	donepezil, physostigmine, pralidoxime, rivastigmine, tacrine, tacrine	ACHE	donepezil, physostigmine, pralidoxime, rivastigmine, tacrine, tacrine	ACHE	donepezil, physostigmine, pralidoxime, rivastigmine, tacrine, tacrine	ACHE	donepezil, physostigmine, pralidoxime, rivastigmine, tacrine, tacrine	ACHE	donepezil, physostigmine, pralidoxime, rivastigmine, tacrine, tacrine	ACHE	donepezil, physostigmine, pralidoxime, rivastigmine, tacrine, tacrine	ACHE	donepezil, physostigmine, pralidoxime, rivastigmine, tacrine, tacrine	ACHE	donepezil, physostigmine, pralidoxime, rivastigmine, tacrine, tacrine	ACHE	donepezil, physostigmine, pralidoxime, rivastigmine, tacrine, tacrine	ACHE	donepezil, physostigmine, pralidoxime, rivastigmine, tacrine, tacrine	ACHE	donepezil, physostigmine, pralidoxime, rivastigmine, tacrine, tacrine	ACHE	donepezil, physostigmine, pralidoxime, rivastigmine, tacrine, tacrine	ACHE	donepezil, physostigmine, pralidoxime, rivastigmine, tacrine, tacrine	ACHE	donepezil, physostigmine, pralidoxime, rivastigmine, tacrine, tacrine	ACHE	donepezil, physostigmine, pralidoxime, rivastigmine, tacrine, tacrine	ACHE	donepezil, physostigmine, pralidoxime, rivastigmine, tacrine, tacrine	ACHE	donepezil, physostigmine, pralidoxime, rivastigmine, tacrine, tacrine	ACHE	donepezil, physostigmine, pralidoxime, rivastigmine, tacrine, tacrine	ACHE	donepezil, physostigmine, pralidoxime, rivastigmine, tacrine, tacrine	ACHE	donepezil, physostigmine, pralidoxime, rivastigmine, tacrine, tacrine	ACHE	donepezil, physostigmine, pralidoxime, rivastigmine, tacrine, tacrine	ACHE	donepezil, physostigmine, pralidoxime, rivastigmine, tacrine, tacrine	ACHE	donepezil, physostigmine, pralidoxime, rivastigmine, tacrine, tacrine	ACHE	donepezil, physostigmine, pralidoxime, rivastigmine, tacrine, tacrine	ACHE	donepezil, physostigmine, pralidoxime, rivastigmine, tacrine, tacrine	ACHE	donepezil, physostigmine, pralidoxime, rivastigmine, tacrine, tacrine	ACHE	donepezil, physostigmine, pralidoxime, rivastigmine, tacrine, tacrine	ACHE	donepezil, physostigmine, pralidoxime, rivastigmine, tacrine, tacrine	ACHE	donepezil, physostigmine, pralidoxime, rivastigmine, tacrine, tacrine	ACHE	donepezil, physostigmine, pralidoxime, rivastigmine, tacrine, tacrine	ACHE	donepezil, physostigmine, pralidoxime, rivastigmine, tacrine, tacrine	ACHE	donepezil, physostigmine, pralidoxime, rivastigmine, tacrine, tacrine	ACHE	donepezil, physostigmine, pralidoxime, rivastigmine, tacrine, tacrine	ACHE	donepezil, physostigmine, pralidoxime, rivastigmine, tacrine, tacrine	ACHE	donepezil, physostigmine, pralidoxime, rivastigmine, tacrine, tacrine	ACHE	donepezil, physostigmine, pralidoxime, rivastigmine, tacrine, tacrine	ACHE	donepezil, physostigmine, pralidoxime, rivastigmine, tacrine, tacrine	ACHE	donepezil, physostigmine, pralidoxime, rivastigmine, tacrine, tacrine	ACHE	donepezil, physostigmine, pralidoxime, rivastigmine, tacrine, tacrine	ACHE	donepezil, physostigmine, pralidoxime, rivastigmine, tacrine, tacrine	ACHE	donepezil, physostigmine, pralidoxime, rivastigmine, tacrine, tacrine	ACHE	donepezil, physostigmine, pralidoxime, rivastigmine, tacrine, tacrine	ACHE	donepezil, physostigmine, pralidoxime, rivastigmine, tacrine, tacrine	ACHE	donepezil, physostigmine, pralidoxime, rivastigmine, tacrine, tacrine	ACHE	donepezil, physostigmine, pralidoxime, rivastigmine, tacrine, tacrine	ACHE	donepezil, physostigmine, pralidoxime, rivastigmine, tacrine, tacrine	ACHE	donepezil, physostigmine, pralidoxime, rivastigmine, tacrine, tacrine	ACHE	donepezil, physostigmine, pralidoxime, rivastigmine, tacrine, tacrine	ACHE	donepezil, physostigmine, pralidoxime, rivastigmine, tacrine, tacrine	ACHE	donepezil, physostigmine, pralidoxime, rivastigmine, tacrine, tacrine	ACHE	donepezil, physostigmine, pralidoxime, rivastigmine, tacrine, tacrine	ACHE	donepezil, physostigmine, pralidoxime, rivastigmine, tacrine, tacrine	ACHE	donepezil, physostigmine, pralidoxime, rivastigmine, tacrine, tacrine	ACHE	donepezil, physostigmine, pralidoxime, rivastigmine, tacrine, tacrine	ACHE	donepezil, physostigmine, pralidoxime, rivastigmine, tacrine, tacrine	ACHE	donepezil, physostigmine, pralidoxime, rivastigmine, tacrine, tacrine	ACHE	donepezil, physostigmine, pralidoxime, rivastigmine, tacrine, tacrine	ACHE	donepezil, physostigmine, pralidoxime, rivastigmine, tacrine, tacrine	ACHE	donepezil, physostigmine, pralidoxime, rivastigmine, tacrine, tacrine	ACHE	donepezil, physostigmine, pralidoxime, rivastigmine, tacrine, tacrine	ACHE	donepezil, physostigmine, pralidoxime, rivastigmine, tacrine, tacrine	ACHE	donepezil, physostigmine, pralidoxime, rivastigmine, tacrine, tacrine	ACHE	donepezil, physostigmine, pralidoxime, rivastigmine, tacrine, tacrine	ACHE	donepezil, physostigmine, pralidoxime, rivastigmine, tacrine, tacrine	ACHE	donepezil, physostigmine, pralidoxime, rivastigmine, tacrine, tacrine	ACHE	donepezil, physostigmine, pralidoxime, rivastigmine, tacrine, tacrine	ACHE	donepezil, physostigmine, pralidoxime, rivastigmine, tacrine, tacrine	ACHE	donepezil, physostigmine, pralidoxime, rivastigmine, tacrine, tacrine	ACHE	donepezil, physostigmine, pralidoxime, rivastigmine, tacrine, tacrine	ACHE	donepezil, physostigmine, pralidoxime, rivastigmine, tacrine, tacrine	ACHE	donepezil, physostigmine, pralidoxime, rivastigmine, tacrine, tacrine	ACHE	donepezil, physostigmine, pralidoxime, rivastigmine, tacrine, tacrine	ACHE	donepezil, physostigmine, pralidoxime, rivastigmine, tacrine, tacrine	ACHE	donepezil, physostigmine, pralidoxime, rivastigmine, tacrine, tacrine	ACHE	donepezil, physostigmine, pralidoxime, rivastigmine, tacrine, tacrine	ACHE	donepezil, physostigmine, pralidoxime, rivastigmine, tacrine, tacrine	ACHE	donepezil, physostigmine, pralidoxime, rivastigmine, tacrine, tacrine	ACHE	donepezil, physostigmine, pralidoxime, rivastigmine, tacrine, tacrine	ACHE	donepezil, physostigmine, pralidoxime, rivastigmine, tacrine, tacrine	ACHE	donepezil, physostigmine, pralidoxime, rivastigmine, tacrine, tacrine	ACHE	donepezil, physostigmine, pralidoxime, rivastigmine, tacrine, tacrine	ACHE	donepezil, physostigmine, pralidoxime, rivastigmine, tacrine, tacrine	ACHE	donepezil, physostigmine, pralidoxime, rivastigmine, tacrine, tacrine	ACHE	donepezil, physostigmine, pralidoxime, rivastigmine, tacrine, tacrine	ACHE	donepezil, physostigmine, pralidoxime, rivastigmine, tacrine, tacrine	ACHE	donepezil, physostigmine, pralidoxime, rivastigmine, tacrine, tacrine	ACHE	donepezil, physostigmine, pralidoxime, rivastigmine, tacrine, tacrine	ACHE	donepezil, physostigmine, pralidoxime, rivastigmine, tacrine, tacrine	ACHE	donepezil, physostigmine, pralidoxime, rivastigmine, tacrine, tacrine	ACHE	donepezil, physostigmine, pralidoxime, rivastigmine, tacrine, tacrine	ACHE	donepezil, physostigmine, pralidoxime, rivastigmine, tacrine, tacrine	ACHE	donepezil, physostigmine, pralidoxime, rivastigmine, tacrine, tacrine	ACHE	donepezil, physostigmine, pralidoxime, rivastigmine, tacrine, tacrine	ACHE	donepezil, physostigmine, pralidoxime, rivastigmine, tacrine, tacrine	ACHE	donepezil, physostigmine, pralidoxime, rivastigmine, tacrine, tacrine	ACHE	donepezil, physostigmine, pralidoxime, rivastigmine, tacrine, tacrine	ACHE	donepezil, physostigmine, pralidoxime, rivastigmine, tacrine, tacrine	ACHE	donepezil, physostigmine, pralidoxime, rivastigmine, tacrine, tacrine	ACHE	donepezil, physostigmine, pralidoxime, rivastigmine, tacrine, tacrine	ACHE	donepezil, physostigmine, pralidoxime, rivastigmine, tacrine, tacrine	ACHE	donepezil, physostigmine, pralidoxime, rivastigmine, tacrine, tacrine	ACHE	donepezil, physostigmine, pralidoxime, rivastigmine, tacrine, tacrine	ACHE	donepezil, physostigmine, pralidoxime, rivastigmine, tacrine, tacrine	ACHE	donepezil, physostigmine, pralidoxime, rivastigmine, tacrine, tacrine	ACHE	donepezil, physostigmine, pralidoxime, rivastigmine, tacrine, tacrine	ACHE	donepezil, physostigmine, pralidoxime, rivastigmine, tacrine, tacrine	ACHE	donepezil, physostigmine, pralidoxime, rivastigmine, tacrine, tacrine	ACHE	donepezil, physostigmine, pralidoxime, rivastigmine, tacrine, tacrine	ACHE	donepezil, physostigmine, pralidoxime, rivastigmine, tacrine, tacrine	ACHE	donepezil, physostigmine, pralidoxime, rivastigmine, tacrine, tacrine	ACHE	donepezil, physostigmine, pralidoxime, rivastigmine, tacrine, tacrine	ACHE	donepezil, physostigmine, pralidoxime, rivastigmine, tacrine, tacrine	ACHE	donepezil, physostigmine, pralidoxime, rivastigmine, tacrine, tacrine	ACHE	donepezil, physostigmine, pralidoxime, rivastigmine, tacrine, tacrine	ACHE	donepezil, physostigmine, pralidoxime, rivastigmine, tacrine, tacrine	ACHE	donepezil, physostigmine, pralidoxime, rivastigmine, tacrine, tacrine	ACHE	donepezil, physostigmine, pralidoxime, rivastigmine, tacrine, tacrine	ACHE	donepezil, physostigmine, pralidoxime, rivastigmine, tacrine, tacrine	ACHE	donepezil, physostigmine, pralidoxime, rivastigmine, tacrine, tacrine	ACHE	donepezil, physostigmine, pralidoxime, rivastigmine, tacrine, tacrine	ACHE	donepezil, physostigmine, pralidoxime, rivastigmine, tacrine, tacrine	ACHE	donepezil, physostigmine, pralidoxime, rivastigmine, tacrine, tacrine	ACHE	donepezil, physostigmine, pralidoxime, rivastigmine, tacrine, tacrine	ACHE	donepezil, physostigmine, pralidoxime, rivastigmine, tacrine, tacrine	ACHE	donepezil, physostigmine, pralidoxime, rivastigmine, tacrine, tacrine	ACHE	donepezil, physostigmine, pralidoxime, rivastigmine, tacrine, tacrine	ACHE	donepezil, physostigmine, pralidoxime, rivastigmine, tacrine, tacrine	ACHE	donepezil, physostigmine, pralidoxime, rivastigmine, tacrine, tacrine	ACHE	donepezil, physostigmine, pralidoxime, rivastigmine, tacrine, tacrine	ACHE	donepezil, physostigmine, pralidoxime, rivastigmine, tacrine, tacrine	ACHE	donepezil, physostigmine, pralidoxime, rivastigmine, tacrine, tacrine	ACHE	donepezil, physostigmine, pralidoxime, rivastigmine, tacrine, tacrine	ACHE	donepezil, physostigmine, pralidoxime, rivastigmine, tacrine, tacrine	ACHE	donepezil, physostigmine, pralidoxime, rivastigmine, tacrine, tacrine	ACHE	donepezil, physostigmine, pralidoxime, rivastigmine, tacrine, tacrine	ACHE	donepezil, physostigmine, pralidoxime, rivastigmine, tacrine, tacrine	ACHE	donepezil, physostigmine, pralidoxime, rivastigmine, tacrine, tacrine	ACHE	donepezil, physostigmine, pralidoxime, rivastigmine, tacrine, tacrine	ACHE	donepezil, physostigmine, pralidoxime, rivastigmine, tacrine, tacrine	ACHE	donepezil, physostigmine, pralidoxime, rivastigmine, tacrine, tacrine	ACHE	donepezil, physostigmine, pralidoxime, rivastigmine, tacrine, tacrine	ACHE	donepezil, physostigmine, pralidoxime, rivastigmine, tacrine, tacrine	ACHE	donepezil, physostigmine, pralidoxime, rivastigmine, tacrine, tacrine	ACHE	donepezil, physostigmine, pralidoxime, rivastigmine, tacrine, tacrine	ACHE	donepezil, physostigmine, pralidoxime, rivastigmine, tacrine, tacrine	ACHE	donepezil, physostigmine, pralidoxime, rivastigmine, tacrine, tacrine	ACHE	donepezil, physostigmine, pralidoxime, rivastigmine, tacrine, tacrine	ACHE	donepezil, physostigmine, pralidoxime, rivastigmine, tacrine, tacrine	ACHE	donepezil, physostigmine, pralidoxime, rivastigmine, tacrine, tacrine	ACHE	donepezil, physostigmine, pralidoxime, rivastigmine, tacrine, tacrine	ACHE	donepezil, physostigmine, pralidoxime, rivastigmine, tacrine, tacrine	ACHE	donepezil, physostigmine, pralidoxime, rivastigmine, tacrine, tacrine	ACHE	donepezil, physostigmine, pralidoxime, rivastigmine, tacrine, tacrine	ACHE	donepezil, physostigmine, pralidoxime, rivastigmine, tacrine, tacrine	ACHE	donepezil, physostigmine, pralidoxime, rivastigmine, tacrine, tacrine	ACHE	donepezil, physostigmine, pralidoxime, rivastigmine, tacrine, tacrine	ACHE	donepezil, physostigmine, pralidoxime, rivastigmine, tacrine, tacrine	ACHE	donepezil, physostigmine, pralidoxime, rivastigmine, tacrine, tacrine	ACHE	donepezil, physostigmine, pralidoxime, rivastigmine, tacrine, tacrine	ACHE	donepezil, physostigmine, pralidoxime, rivastigmine, tacrine, tacrine	ACHE	donepezil, physostigmine, pralidoxime, rivastigmine, tacrine, tacrine	ACHE	donepezil, physostigmine, pralidoxime, rivastigmine, tacrine, tacrine	ACHE	donepezil, physostigmine, pralidoxime, rivastigmine, tacrine, tacrine	ACHE	donepezil, physostigmine, pralidoxime, rivastigmine, tacrine, tacrine	ACHE	donepezil, physostigmine, pralidoxime, rivastigmine, tacrine, tacrine	ACHE	donepezil, physostigmine, pralidoxime, rivastigmine, tacrine, tacrine	ACHE	donepezil, physostigmine, pralidoxime, rivastigmine, tacrine, tacrine	ACHE	donepezil, physostigmine, pralidoxime, rivastigmine, tacrine, tacrine	ACHE	donepezil, physostigmine, pralidoxime, rivastigmine, tacrine, tacrine	ACHE	donepezil, physostigmine, pralidoxime, rivastigmine, tacrine, tacrine	ACHE	donepezil, physostigmine, pralidoxime, rivastigmine, tacrine, tacrine	ACHE	donepezil, physostigmine, pralidoxime, rivastigmine, tacrine, tacrine	ACHE	donepezil, physostigmine, pralidoxime, rivastigmine, tacrine, tacrine	ACHE	donepezil, physostigmine, pralidoxime, rivastigmine, tacrine, tacrine	ACHE	donepezil, physostigmine, pralidoxime, rivastigmine, tacrine, tacrine	ACHE	donepezil, physostigmine, pralidoxime, rivastigmine, tacrine, tacrine	ACHE	donepezil, physostigmine, pralidoxime, rivastigmine, tacrine, tacrine	ACHE	donepezil, physostigmine, pralidoxime, rivastigmine, tacrine, tacrine	ACHE	donepezil, physostigmine, pralidoxime, rivastigmine, tacrine, tacrine	ACHE	donepezil, physostigmine, pralidoxime, rivastigmine, tacrine, tacrine	ACHE	donepezil, physostigmine, pralidoxime, rivastigmine, tacrine, tacrine	ACHE	donepezil, physostigmine, pralidoxime, rivastigmine, tacrine, tacrine	ACHE	donepezil, physostigmine, pralidoxime, rivastigmine, tacrine, tacrine	ACHE	donepezil, physostigmine, pralidoxime, rivastigmine, tacrine, tacrine	ACHE	donepezil, physostigmine, pralidoxime, rivastigmine, tacrine, tacrine	ACHE	donepezil, physostigmine, pralidoxime, rivastigmine, tacrine, tacrine	ACHE	donepezil, physostigmine, pralidoxime, rivastigmine, tacrine, tacrine	ACHE	donepezil, physostigmine, pralidoxime, rivastigmine, tacrine, tacrine	ACHE	donepezil, physostigmine, pralidoxime, rivastigmine, tacrine, tacrine	ACHE	donepezil, physostigmine, pralidoxime, rivastigmine, tacrine, tacrine	ACHE	donepezil, physostigmine, pralidoxime, rivastigmine, tacrine, tacrine	ACHE	donepezil, physostigmine, pralidoxime, rivastigmine, tacrine, tacrine	ACHE	donepezil, physostigmine, pralidoxime, rivastigmine, tacrine, tacrine	ACHE	donepezil, physostigmine, pralidoxime, rivastigmine, tacrine, tacrine	ACHE	donepezil, physostigmine, pralidoxime, rivastigmine, tacrine, tacrine	ACHE	donepezil, physostigmine, pralidoxime, rivastigmine, tacrine, tacrine	ACHE	donepezil, physostigmine, pralidoxime, rivastigmine, tacrine, tacrine	ACHE	donepezil, physostigmine, pralidoxime, rivastigmine, tacrine, tacrine	ACHE	donepezil, physostigmine, pralidoxime, rivastigmine, tacrine, tacrine	ACHE	donepezil, physostigmine, pralidoxime, rivastigmine, tacrine, tacrine	ACHE	donepezil, physostigmine, pralidoxime, rivastigmine, tacrine, tacrine	ACHE	donepezil, physostigmine, pralidoxime, rivastigmine, tacrine, tacrine	ACHE	donepezil, physostigmine, pralidoxime, rivastigmine, tacrine, tacrine	ACHE	donepezil, physostigmine, pralidoxime, rivastigmine, tacrine, tacrine	ACHE	donepezil, physostigmine, pralidoxime, rivastigmine, tacrine, tacrine	ACHE	donepezil, physostigmine, pralidoxime, rivastigmine, tacrine, tacrine	ACHE	donepezil, physostigmine, pralidoxime, rivastigmine, tacrine, tacrine	ACHE	donepezil, physostigmine, pralidoxime, rivastigmine, tacrine, tacrine	ACHE	donepezil, physostigmine, pralidoxime, rivastigmine, tacrine, tacrine	ACHE	donepezil, physostigmine, pralidoxime, rivastigmine, tacrine, tacrine	ACHE	donepezil, physostigmine, pralidoxime, rivastigmine, tacrine, tacrine	ACHE	donepezil, physostigmine, pralidoxime, rivastigmine, tacrine, tacrine	ACHE	donepezil, physostigmine, pralidoxime, rivastigmine, tacrine, tacrine	ACHE	donepezil, physostigmine, pralidoxime, rivastigmine, tacrine, tacrine	ACHE	donepezil, physostigmine, pralidoxime, rivastigmine, tacrine, tacrine	ACHE	donepezil, physostigmine, pralidoxime, rivastigmine, tacrine, tacrine	ACHE	donepezil, physostigmine, pralidoxime, rivastigmine, tacrine, tacrine	ACHE	donepezil, physostigmine, pralidoxime, rivastigmine, tacrine, tacrine	ACHE	donepezil, physostigmine, pralidoxime, rivastigmine, tacrine, tacrine	ACHE	donepezil, physostigmine, pralidoxime, rivastigmine, tacrine, tacrine	ACHE	donepezil, physostigmine, pralidoxime, rivastigmine, tacrine, tacrine	ACHE	donepezil, physostigmine, pralidoxime, rivastigmine, tacrine, tacrine	ACHE	donepezil, physostigmine, pralidoxime, rivastigmine, tacrine, tacrine	ACHE	donepezil, physostigmine, pralidoxime, rivastigmine, tacrine, tacrine	ACHE	donepezil, physostigmine, pralidoxime, rivastigmine, tacrine, tacrine	ACHE	donepezil, physostigmine, pralidoxime, rivastigmine, tacrine, tacrine	ACHE	donepezil, physostigmine, pralidoxime, rivastigmine, tacrine, tacrine	ACHE	donepezil, physostigmine, pralidoxime, rivastigmine, tacrine, tacrine	ACHE	donepezil, physostigmine, pralidoxime, rivastigmine, tacrine, tacrine	ACHE	donepezil, physostigmine, pralidoxime, rivastigmine, tacrine, tacrine	ACHE	donepezil, physostigmine, pralidoxime, rivastigmine, tacrine, tacrine	ACHE	donepezil, physostigmine, pralidoxime, rivastigmine, tacrine, tacrine	ACHE	donepezil, physostigmine, pralidoxime, rivastigmine, tacrine, tacrine	ACHE	donepezil, physostigmine, pralidoxime, rivastigmine, tacrine, tacrine	ACHE	donepezil, physostigmine, pralidoxime, rivastigmine, tacrine, tacrine	ACHE	donepezil, physostigmine, pralidoxime, rivastigmine, tacrine, tacrine	ACHE	donepezil, physostigmine, pralidoxime, rivastigmine, tacrine, tacrine	ACHE	donepezil, physostigmine, pralidoxime, rivastigmine, tacrine, tacrine	ACHE	donepezil, physostigmine, pralidoxime, rivastigmine, tacrine, tacrine	ACHE	donepezil, physostigmine, pralidoxime, rivastigmine, tacrine, tacrine	ACHE	donepezil, physostigmine, pralidoxime, rivastigmine, tacrine, tacrine	ACHE	donepezil, physostigmine, pralidoxime, rivastigmine, tacrine, tacrine	ACHE	donepezil, physostigmine, pralidoxime, rivastigmine, tacrine, tacrine	ACHE	donepezil, physostigmine, pralidoxime, rivastigmine, tacrine, tacrine	ACHE	donepezil, physostigmine, pralidoxime, rivastigmine, tacrine, tacrine	ACHE	donepezil, physostigmine, pralidoxime, rivastigmine, tacrine, tacrine	ACHE	donepezil, physostigmine, pralidoxime, rivastigmine, tacrine, tacrine	ACHE	donepezil, physostigmine, pralidoxime, rivastigmine, tacrine, tacrine	ACHE	donepezil, physostigmine, pralidoxime, rivastigmine, tacrine, tacrine	ACHE	donepezil, physostigmine, pralidoxime, rivastigmine, tacrine, tacrine	ACHE	donepezil, physostigmine, pralidoxime, rivastigmine, tacrine, tacrine	ACHE	donepezil, physostigmine, pralidoxime, rivastigmine, tacrine, tacrine	ACHE	donepezil, physostigmine, pralidoxime, rivastigmine, tacrine, tacrine	ACHE	donepezil, physostigmine, pralidoxime, rivastigmine, tacrine, tacrine	ACHE	donepezil, physostigmine, pralidoxime, rivastigmine, tacrine, tacrine	ACHE	donepezil, physostigmine, pralidoxime, rivastigmine, tacrine, tacrine	ACHE	donepezil, physostigmine, pralidoxime, rivastigmine, tacrine, tacrine	ACHE	donepezil, physostigmine, pralidoxime, rivastigmine, tacrine, tacrine	ACHE	donepezil, physostigmine, pralidoxime, rivastigmine, tacrine, tacrine	ACHE	donepezil, physostigmine, pralidoxime, rivastigmine, tacrine, tacrine	ACHE	donepezil, physostigmine, pralidoxime, rivastigmine, tacrine, tacrine	ACHE	donepezil, physostigmine, pralidoxime, rivastigmine, tacrine, tacrine	ACHE	donepezil, physostigmine, pralidoxime, rivastigmine, tacrine, tacrine	ACHE	donepezil, physostigmine, pralidoxime, rivastigmine, tacrine, tacrine	ACHE	donepezil, physostigmine, pralidoxime, rivastigmine, tacrine, tacrine	ACHE	donepezil, physostigmine, pralidoxime, rivastigmine, tacrine, tacrine	ACHE	donepezil, physostigmine, pralidoxime, rivastigmine, tacrine, tacrine	ACHE	donepezil, physostigmine, pralidoxime, rivastigmine, tacrine, tacrine	ACHE	donepezil, physostigmine, pralidoxime, rivastigmine, tacrine, tacrine	ACHE	donepezil, physostigmine, pralidoxime, rivastigmine, tacrine, tacrine	ACHE	donepezil, physostigmine, pralidoxime, rivastigmine, tacrine, tacrine	ACHE	donepezil, physostigmine, pralidoxime, rivastigmine, tacrine, tacrine	ACHE	donepezil, physostigmine, pralidoxime, rivastigmine, tacrine, tacrine	ACHE	donepezil, physostigmine, pralidoxime, rivastigmine, tacrine, tacrine	ACHE	donepezil, physostigmine, pralidoxime, rivastigmine, tacrine, tacrine	ACHE	donepezil, physostigmine, pralidoxime, rivastigmine, tacrine, tacrine	ACHE	donepezil, physostigmine, pralidoxime, rivastigmine, tacrine, tacrine	ACHE	donepezil, physostigmine, pralidoxime, rivastigmine, tacrine, tacrine	ACHE	donepezil, physostigmine, pralidoxime, rivastigmine, tacrine, tacrine	ACHE	donepezil, physostigmine, pralidoxime, rivastigmine, tacrine, tacrine	ACHE	donepezil, physostigmine, pralidoxime, rivastigmine, tacrine, tacrine	ACHE	donepezil, physostigmine, pralidoxime, rivastigmine, tacrine, tacrine	ACHE	donepezil, physostigmine, pralidoxime, rivastigmine, tacrine, tacrine	ACHE	donepezil, physostigmine, pralidoxime, rivastigmine, tacrine, tacrine	ACHE	donepezil, physostigmine, pralidoxime, rivastigmine, tacrine, tacrine	ACHE	donepezil, physostigmine, pralidoxime, rivastigmine, tacrine, tacrine	ACHE	donepezil, physostigmine, pralidoxime, rivastigmine, tacrine, tacrine	ACHE	donepezil, physostigmine, pralidoxime, rivastigmine, tacrine, tacrine	ACHE	donepezil, physostigmine, pralidoxime, rivastigmine, tacrine, tacrine	ACHE	donepezil, physostigmine, pralidoxime, rivastigmine, tacrine, tacrine	ACHE	donepezil, physostigmine, pralidoxime, rivastigmine, tacrine, tacrine	ACHE	donepezil, physostigmine, pralidoxime, rivastigmine, tacrine, tacrine	ACHE	donepezil, physostigmine, pralidoxime, rivastigmine, tacrine, tacrine	ACHE	donepezil, physostigmine, pralidoxime, rivastigmine, tacrine, tacrine	ACHE	donepezil, physostigmine, pralidoxime, rivastigmine, tacrine, tacrine	ACHE	donepezil, physostigmine, pralidoxime, rivastigmine, tacrine, tacrine	ACHE	donepezil, physostigmine, pralidoxime, rivastigmine, tacrine, tacrine	ACHE	donepezil, physostigmine, pralidoxime, rivastigmine, tacrine, tacrine	ACHE	donepezil, physostigmine, pralidoxime, rivastigmine, tacrine, tacrine	ACHE	donepezil, physostigmine, pralidoxime, rivastigmine, tacrine, tacrine	ACHE	donepezil, physostigmine, pralidoxime, rivastigmine, tacrine, tacrine	ACHE	donepezil, physostigmine, pralidoxime, rivastigmine, tacrine, tacrine	ACHE	donepezil, physostigmine, pralidoxime, rivastigmine, tacrine, tacrine	ACHE	donepezil, physostigmine, pralidoxime, rivastigmine, tacrine, tacrine	ACHE	donepezil, physostigmine, pralidoxime, rivastigmine, tacrine, tacrine	ACHE	donepezil, physostigmine, pralidoxime, rivastigmine, tacrine, tacrine	ACHE	donepezil, physostigmine, pralidoxime, rivastigmine, tacrine, tacrine	ACHE	donepezil, physostigmine, pralidoxime, rivastigmine, tacrine, tacrine	ACHE	donepezil, physostigmine, pralidoxime, rivastigmine, tacrine, tacrine	ACHE	donepezil, physostigmine, pralidoxime, rivastigmine, tacrine, tacrine	ACHE	donepezil, physostigmine, pralidoxime, rivastigmine, tacrine, tacrine	ACHE	donepezil, physostigmine, pralidoxime, rivastigmine, tacrine, tacrine	ACHE	donepezil, physostigmine, pralidoxime, rivastigmine, tacrine, tacrine	ACHE	donepezil, physostigmine, pralidoxime, rivastigmine, tacrine, tacrine	ACHE	donepezil, physostigmine, pralidoxime, rivastigmine, tacrine, tacrine	ACHE	donepezil, physostigmine, pralidoxime, rivastigmine, tacrine, tacrine	ACHE	donepezil, physostigmine, pralidoxime, rivastigmine, tacrine, tacrine	ACHE	donepezil, physostigmine, pralidoxime, rivastigmine, tacrine, tacrine	ACHE	donepezil, physostigmine, pralidoxime, rivastigmine, tacrine, tacrine	ACHE	donepezil, physostigmine, pralidoxime, rivastigmine, tacrine, tacrine	ACHE	donepezil, physostigmine, pralidoxime, rivastigmine, tacrine, tacrine	ACHE	donepezil, physostigmine, pralidoxime, rivastigmine, tacrine, tacrine	ACHE	donepezil, physostigmine, pralidoxime, rivastigmine, tacrine, tacrine	ACHE	donepezil, physostigmine, pralidoxime, rivastigmine, tacrine, tacrine	ACHE	donepezil, physostigmine, pralidoxime, rivastigmine, tacrine, tacrine	ACHE	donepezil, physostigmine, pralidoxime, rivastigmine, tacrine, tacrine	ACHE	donepezil, physostigmine, pralidoxime, rivastigmine, tacrine, tacrine	ACHE	donepezil, physostigmine, pralidoxime, rivastigmine, tacrine, tacrine	ACHE	donepezil, physostigmine, pralidoxime, rivastigmine, tacrine, tacrine	ACHE	donepezil, physostigmine, pralidoxime, rivastigmine, tacrine, tacrine	ACHE	donepezil, physostigmine, pralidoxime, rivastigmine, tacrine, tacrine	ACHE	donepezil, physostigmine, pralidoxime, rivastigmine, tacrine, tacrine	ACHE	donepezil, physostigmine, pralidoxime, rivastigmine, tacrine, tacrine	ACHE	donepezil, physostigmine, pralidoxime, rivastigmine, tacrine, tacrine	ACHE	donepezil, physostigmine, pralidoxime, rivastigmine, tacrine, tacrine	ACHE	donepezil, physostigmine, pralidoxime, rivastigmine, tacrine, tacrine	ACHE	donepezil, physostigmine, pralidoxime, rivastigmine, tacrine, tacrine	ACHE	donepezil, physostigmine, pralidoxime, rivastigmine, tacrine, tacrine	ACHE	donepezil, physostigmine, pralidoxime, rivastigmine, tacrine, tacrine	ACHE	donepezil, physostigmine, pralidoxime, rivastigmine, tacrine, tacrine	ACHE	donepezil, physostigmine, pralidoxime, rivastigmine, tacrine, tacrine	ACHE	donepezil, physostigmine, pralidoxime, rivastigmine, tacrine, tacrine	ACHE	donepezil, physostigmine, pralidoxime, rivastigmine, tacrine, tacrine	ACHE	donepezil, physostigmine, pralidoxime, rivastigmine, tacrine, tacrine	ACHE	donepezil, physostigmine, pralidoxime, rivastigmine, tacrine, tacrine	ACHE	donepezil, physostigmine, pralidoxime, rivastigmine, tacrine, tacrine	ACHE	donepezil, physostigmine, pralidoxime, rivastigmine, tacrine, tacrine	ACHE	donepezil, physostigmine, pralidoxime, rivastigmine, tacrine, tacrine	ACHE	donepezil, physostigmine, pralidoxime, rivastigmine, tacrine, tacrine	ACHE	donepezil, physostigmine, pralidoxime, rivastigmine, tacrine, tacrine	ACHE	donepezil, physostigmine, pralidoxime, rivastigmine, tacrine, tacrine	ACHE	donepezil, physostigmine, pralidoxime, rivastigmine, tacrine, tacrine	ACHE	donepezil, physostigmine, pralidoxime, rivastigmine, tacrine, tacrine	ACHE	donepezil, physostigmine, pralidoxime, rivastigmine, tacrine, tacrine	ACHE	donepezil, physostigmine, pralidoxime, rivastigmine, tacrine, tacrine	ACHE	donepezil, physostigmine, pralidoxime, rivastigmine, tacrine, tacrine	ACHE	donepezil, physostigmine, pralidoxime, rivastigmine, tacrine, tacrine	ACHE	donepezil, physostigmine, pralidoxime, rivastigmine, tacrine, tacrine	ACHE	donepezil, physostigmine, pralidoxime, rivastigmine, tacrine, tacrine	ACHE	donepezil, physostigmine, pralidoxime, rivastigmine, tacrine, tacrine	ACHE	donepezil, physostigmine, pralidoxime, rivastigmine, tacrine, tacrine	ACHE	donepezil, physostigmine, pralidoxime, rivastigmine, tacrine, tacrine	ACHE	donepezil, physostigmine, pralidoxime, rivastigmine, tacrine, tacrine	ACHE	donepezil, physostigmine, pralidoxime, rivastigmine, tacrine, tacrine	ACHE	donepezil, physostigmine, pralidoxime, rivastigmine, tacrine, tacrine	ACHE	donepezil, physostigmine, pralidoxime, rivastigmine, tacrine, tacrine	ACHE	donepezil, physostigmine, pralidoxime, rivastigmine, tacrine, tacrine	ACHE	donepezil, physostigmine, pralidoxime, rivastigmine, tacrine, tacrine	ACHE	donepezil, physostigmine, pralidoxime, rivastigmine, tacrine, tacrine	ACHE	donepezil, physostigmine, pralidoxime, rivastigmine, tacrine, tacrine	ACHE	donepezil, physostigmine, pralidoxime, rivastigmine, tacrine, tacrine	ACHE	donepezil, physostigmine, pralidoxime, rivastigmine, tacrine, tacrine	ACHE	donepezil, physostigmine, pralidoxime, rivastigmine, tacrine, tacrine	ACHE	donepezil, physostigmine, pralidoxime, rivastigmine, tacrine, tacrine	ACHE	donepezil, physostigmine, pralidoxime, rivastigmine, tacrine, tacrine	ACHE	donepezil, physostigmine, pralidoxime, rivastigmine, tacrine, tacrine	ACHE	donepezil, physostigmine, pralidoxime, rivastigmine, tacrine, tacrine	ACHE	donepezil, physostigmine, pralidoxime, rivastigmine, tacrine, tacrine	ACHE	donepezil, physostigmine, pralidoxime, rivastigmine, tacrine, tacrine	ACHE	donepezil, physostigmine, pralidoxime, rivastigmine, tacrine, tacrine	ACHE	donepezil, physostigmine, pralidoxime, rivastigmine, tacrine, tacrine	ACHE	donepezil, physostigmine, pralidoxime, rivastigmine, tacrine, tacrine	ACHE	donepezil, physostigmine, pralidoxime, rivastigmine, tacrine, tacrine	ACHE	donepezil, physostigmine, pralidoxime, rivastigmine, tacrine, tacrine	ACHE	donepezil, physostigmine, pralidoxime, rivastigmine, tacrine, tacrine	ACHE	donepezil, physostigmine, pralidoxime, rivastigmine, tacrine, tacrine	ACHE	donepezil, physostigmine, pralidoxime, rivastigmine, tacrine, tacrine	ACHE	donepezil, physostigmine, pralidoxime, rivastigmine, tacrine, tacrine	ACHE	donepezil, physostigmine, pralidoxime, rivastigmine, tacrine, tacrine	ACHE	donepezil, physostigmine, pralidoxime, rivastigmine, tacrine, tacrine	ACHE	donepezil, physostigmine, pralidoxime, rivastigmine, tacrine, tacrine	ACHE	donepezil, physostigmine, pralidoxime, rivastigmine, tacrine, tacrine	ACHE	donepezil, physostigmine, pralidoxime, rivastigmine, tacrine, tacrine	ACHE	donepezil, physostigmine, pralidoxime, rivastigmine, tacrine, tacrine	ACHE	donepezil, physostigmine, pralidoxime, rivastigmine, tacrine, tacrine	ACHE	donepezil, physostigmine, pralidoxime, rivastigmine, tacrine, tacrine	ACHE	donepezil, physostigmine, pralidoxime, rivastigmine, tacrine, tacrine	ACHE	donepezil, physostigmine, pralidoxime, rivastigmine, tacrine, tacrine	ACHE	donepezil, physostigmine, pralidoxime, rivastigmine, tacrine, tacrine	ACHE	donepezil, physostigmine, pralidoxime, rivastigmine, tacrine, tacrine	ACHE	donepezil, physostigmine, pralidoxime, rivastigmine, tacrine, tacrine	ACHE	donepezil, physostigmine, pralidoxime, rivastigmine, tacrine, tacrine	ACHE	donepezil, physostigmine, pralidoxime, rivastigmine, tacrine, tacrine	ACHE	donepezil, physostigmine, pralidoxime, rivastigmine, tacrine, tacrine	ACHE	donepezil, physostigmine, pralidoxime, rivastigmine, tacrine, tacrine	ACHE	donepezil, physostigmine, pralidoxime, rivastigmine, tacrine, tacrine	ACHE	donepezil, physostigmine, pralidoxime, rivastigmine, tacrine, tacrine	ACHE	donepezil, physostigmine, pralidoxime, rivastigmine, tacrine, tacrine	ACHE	donepezil, physostigmine, pralidoxime, rivastigmine, tacrine, tacrine	ACHE	donepezil, physostigmine, pralidoxime, rivastigmine, tacrine, tacrine	ACHE	donepezil, physostigmine, pralidoxime, rivastigmine, tacrine, tacrine	ACHE	donepezil, physostigmine, pralidoxime, rivastigmine, tacrine, tacrine	ACHE	donepezil, physostigmine, pralidoxime, rivastigmine, tacrine, tacrine	ACHE	donepezil, physostigmine, pralidoxime, rivastigmine, tacrine, tacrine	ACHE	donepezil, physostigmine, pralidoxime, rivastigmine, tacrine, tacrine	ACHE	donepezil, physostigmine, pralidoxime, rivastigmine, tacrine, tacrine	ACHE	donepezil, physostigmine, pralidoxime, rivastigmine, tacrine, tacrine	ACHE	donepezil, physostigmine, pralidoxime, rivastigmine, tacrine, tacrine	ACHE	donepezil, physostigmine, pralidoxime, rivastigmine, tacrine, tacrine	ACHE	donepezil, physostigmine, pralidoxime, rivastigmine, tacrine, tacrine	ACHE	donepezil, physostigmine, pralidoxime, rivastigmine, tacrine, tacrine	ACHE	donepezil, physostigmine, pralidoxime, rivastigmine, tacrine, tacrine	ACHE	donepezil, physostigmine, pralidoxime, rivastigmine, tacrine, tacrine	ACHE	donepezil, physostigmine, pralidoxime, rivastigmine, tacrine, tacrine	ACHE	donepezil, physostigmine, pralidoxime, rivastigmine, tacrine, tacrine	ACHE	donepezil, physostigmine, pralidoxime, rivastigmine, tacrine, tacrine	ACHE	donepezil, physostigmine, pralidoxime, rivastigmine, tacrine, tacrine	ACHE	donepezil, physostigmine, pralidoxime, rivastigmine, tacrine, tacrine	ACHE	donepezil, physostigmine, pralidoxime, rivastigmine, tacrine, tacrine	ACHE	donepezil, physostigmine, pralidoxime, rivastigmine, tacrine, tacrine	ACHE	donepezil, physostigmine, pralidoxime, rivastigmine, tacrine, tacrine	ACHE	donepezil, physostigmine, pralidoxime, rivastigmine, tacrine, tacrine	ACHE	donepezil, physostigmine, pralidoxime, rivastigmine, tacrine, tacrine	ACHE	donepezil, physostigmine, pralidoxime, rivastigmine, tacrine, tacrine	ACHE	donepezil, physostigmine, pralidoxime, rivastigmine, tacrine, tacrine	ACHE	donepezil, physostigmine, pralidoxime, rivastigmine, tacrine, tacrine	ACHE	donepezil, physostigmine, pralidoxime, rivastigmine, tacrine, tacrine	ACHE	donepezil, physostigmine, pralidoxime, rivastigmine, tacrine, tacrine	ACHE	donepezil, physostigmine, pralidoxime, rivastigmine, tacrine, tacrine	ACHE	donepezil, physostigmine, pralidoxime, rivastigmine, tacrine, tacrine	ACHE	donepezil, physostigmine, pralidoxime, rivastigmine, tacrine, tacrine	ACHE	donepezil, physostigmine, pralidoxime, rivastigmine, tacrine, tacrine	ACHE	donepezil, physostigmine, pralidoxime, rivastigmine, tacrine, tacrine	ACHE	donepezil, physostigmine, pralidoxime, rivastigmine, tacrine, tacrine	ACHE	donepezil, physostigmine, pralidoxime, rivastigmine, tacrine, tacrine	ACHE	donepezil, physostigmine, pralidoxime, rivastigmine, tacrine, tacrine	ACHE	donepezil, physostigmine, pralidoxime, rivastigmine, tacrine, tacrine	ACHE	donepezil, physostigmine, pralidoxime, rivastigmine, tacrine, tacrine	ACHE	donepezil, physostigmine, pralidoxime, rivastigmine, tacrine, tacrine	ACHE	donepezil, physostigmine, pralidoxime, rivastigmine, tacrine, tacrine	ACHE	donepezil, physostigmine, pralidoxime, rivastigmine, tacrine, tacrine	ACHE	donepezil, physostigmine, pralidoxime, rivastigmine, tacrine, tacrine	ACHE	donepezil, physostigmine, pralidoxime, rivastigmine, tacrine, tacrine	ACHE	donepezil, physostigmine, pralidoxime, rivastigmine, tacrine, tacrine	ACHE	donepezil, physostigmine, pralidoxime, rivastigmine, tacrine, tacrine	ACHE	donepezil, physostigmine, pralidoxime, rivastigmine, tacrine, tacrine	ACHE	donepezil, physostigmine, pralidoxime, rivastigmine, tacrine, tacrine	ACHE	donepezil, physostigmine, pralidoxime, rivastigmine, tacrine, tacrine	ACHE	donepezil, physostigmine, pralidoxime, rivastigmine, tacrine, tacrine	ACHE	donepezil, physostigmine, pralidoxime, rivastigmine, tacrine, tacrine	ACHE	donepezil, physostigmine, pralidoxime, rivastigmine, tacrine, tacrine	ACHE	donepezil, physostigmine, pralidoxime, rivastigmine, tacrine, tacrine	ACHE	donepezil, physostigmine, pralidoxime, rivastigmine, tacrine, tacrine	ACHE	donepezil, physostigmine, pralidoxime, rivastigmine, tacrine, tacrine	ACHE	donepezil, physostigmine, pralidoxime, rivastigmine, tacrine, tacrine	ACHE	donepezil, physostigmine, pralidoxime, rivastigmine, tacrine, tacrine	ACHE	donepezil, physostigmine, pralidoxime, rivastigmine, tacrine, tacrine	ACHE	donepezil, physostigmine, pralidoxime, rivastigmine, tacrine, tacrine	ACHE	donepezil, physostigmine, pralidoxime, rivastigmine, tacrine, tacrine	ACHE	donepezil, physostigmine, pralidoxime, rivastigmine, tacrine, tacrine	ACHE	donepezil, physostigmine, pralidoxime, rivastigmine, tacrine, tacrine	ACHE	donepezil, physostigmine, pralidoxime, rivastigmine, tacrine, tacrine	ACHE	donepezil, physostigmine, pralidoxime, rivastigmine, tacrine, tacrine	ACHE	donepezil, physostigmine, pralidoxime, rivastigmine, tacrine, tacrine	ACHE	donepezil, physostigmine, pralidoxime, rivastigmine, tacrine, tacrine	ACHE	donepezil, physostigmine, pralidoxime, rivastigmine, tacrine, tacrine	ACHE	donepezil, physostigmine, pralidoxime, rivastigmine, tacrine, tacrine	ACHE	donepezil, physostigmine, pralidoxime, rivastigmine, tacrine, tacrine	ACHE	donepezil, physostigmine, pralidoxime, rivastigmine, tacrine, tacrine	ACHE	donepezil, physostigmine, pralidoxime, rivastigmine, tacrine, tacrine	ACHE	donepezil, physostigmine, pralidoxime, rivastigmine, tacrine, tacrine	ACHE	donepezil, physostigmine, pralidoxime, rivastigmine, tacrine, tacrine	ACHE	donepezil, physostigmine, pralidoxime, rivastigmine, tacrine, tacrine	ACHE	donepezil, physostigmine, pralidoxime, rivastigmine, tacrine, tacrine	ACHE	donepezil, physostigmine, pralidoxime, rivastigmine, tacrine, tacrine	ACHE	donepezil, physostigmine, pralidoxime, rivastigmine, tacrine, tacrine	ACHE	donepezil, physostigmine, pralidoxime, rivastigmine, tacrine, tacrine	ACHE	donepezil, physostigmine, pralidoxime, rivastigmine, tacrine, tacrine	ACHE	donepezil, physostigmine, pralidoxime, rivastigmine, tacrine, tacrine	ACHE	donepezil, physostigmine, pralidoxime, rivastigmine, tacrine, tacrine	ACHE	donepezil, physostigmine, pralidoxime, rivastigmine, tacrine, tacrine	ACHE	donepezil, physostigmine, pralidoxime, rivastigmine, tacrine, tacrine	ACHE	donepezil, physostigmine, pralidoxime, rivastigmine, tacrine, tacrine	ACHE	donepezil, physostigmine, pralidoxime, rivastigmine, tacrine, tacrine	ACHE	donepezil, physostigmine, pralidoxime, rivastigmine, tacrine, tacrine	ACHE	donepezil, physostigmine, pralidoxime, rivastigmine, tacrine, tacrine	ACHE	donepezil, physostigmine, pralidoxime, rivastigmine, tacrine, tacrine	ACHE	donepezil, physostigmine, pralidoxime, rivastigmine, tacrine, tacrine	ACHE	donepezil, physostigmine, pralidoxime, rivastigmine, tacrine, tacrine	ACHE	donepezil, physostigmine, pralidoxime, rivastigmine, tacrine, tacrine	ACHE	donepezil, physostigmine, pralidoxime, rivastigmine, tacrine, tacrine	ACHE	donepezil, physostigmine, pralidoxime, rivastigmine, tacrine, tacrine	ACHE	donepezil, physostigmine, pralidoxime, rivastigmine, tacrine, tacrine	ACHE	donepezil, physostigmine, pralidoxime, rivastigmine, tacrine, tacrine	ACHE	donepezil, physostigmine, pralidoxime, rivastigmine, tacrine, tacrine	ACHE	donepezil, physostigmine, pralidoxime, rivastigmine, tacrine, tacrine	ACHE	donepezil, physostigmine, pralidoxime, rivastigmine, tacrine, tacrine	ACHE	donepezil, physostigmine, pralidoxime, rivastigmine, tacrine, tacrine	ACHE	donepezil, physostigmine, pralidoxime, rivastigmine, tacrine, tacrine	ACHE	donepezil, physostigmine, pralidoxime, rivastigmine, tacrine, tacrine	ACHE	donepezil, physostigmine, pralidoxime, rivastigmine, tacrine, tacrine	ACHE	donepezil, physostigmine, pralidoxime, rivastigmine, tacrine, tacrine	ACHE	donepezil, physostigmine, pralidoxime, rivastigmine, tacrine, tacrine	ACHE	donepezil, physostigmine, pralidoxime, rivastigmine, tacrine, tacrine	ACHE	donepezil, physostigmine, pralidoxime, rivastigmine, tacrine, tacrine	ACHE	donepezil, physostigmine, pralidoxime, rivastigmine, tacrine, tacrine	ACHE	donepezil, physostigmine, pralidoxime, rivastigmine, tacrine, tacrine	ACHE	donepezil, physostigmine, pralidoxime, rivastigmine, tacrine, tacrine	ACHE	donepezil, physostigmine, pralidoxime, rivastigmine, tacrine, tacrine	ACHE	donepezil, physostigmine, pralidoxime, rivastigmine, tacrine, tacrine	ACHE	donepezil, physostigmine, pralidoxime, rivastigmine, tacrine, tacrine	ACHE	donepezil, physostigmine, pralidoxime, rivastigmine, tacrine, tacrine	ACHE	donepezil, physostigmine, pralidoxime, rivastigmine, tacrine, tacrine	ACHE	donepezil, physostigmine, pralidoxime, rivastigmine, tacrine, tacrine	ACHE	donepezil, physostigmine, pralidoxime, rivastigmine, tacrine, tacrine	ACHE	donepezil, physostigmine, pralidoxime, rivastigmine, tacrine, tacrine	ACHE	donepezil, physostigmine, pralidoxime, rivastigmine, tacrine, tacrine	ACHE	donepezil, physostigmine, pralidoxime, rivastigmine, tacrine, tacrine	ACHE	donepezil, physostigmine, pralidoxime, rivastigmine, tacrine, tacrine	ACHE	donepezil, physostigmine, pralidoxime, rivastigmine, tacrine, tacrine	ACHE	donepezil, physostigmine, pralidoxime, rivastigmine, tacrine, tacrine	ACHE	donepezil, physostigmine, pralidoxime, rivastigmine, tacrine, tacrine	ACHE	donepezil, physostigmine, pralidoxime, rivastigmine, tacrine, tacrine	ACHE	donepezil, physostigmine, pralidoxime, rivastigmine, tacrine, tacrine	ACHE	donepezil, physostigmine, pralidoxime, rivastigmine, tacrine, tacrine	ACHE	donepezil, physostigmine, pralidoxime, rivastigmine, tacrine, tacrine	ACHE	donepezil, physostigmine, pralidoxime, rivastigmine, tacrine, tacrine	ACHE	donepezil, physostigmine, pralidoxime, rivastigmine, tacrine, tacrine	ACHE	donepezil, physostigmine, pralidoxime, rivastigmine, tacrine, tacrine	ACHE	donepezil, physostigmine, pralidoxime, rivastigmine, tacrine, tacrine	ACHE	donepezil, physostigmine, pralidoxime, rivastigmine, tacrine, tacrine	ACHE	donepezil, physostigmine, pralidoxime, rivastigmine, tacrine, tacrine	ACHE	donepezil, physostigmine, pralidoxime, rivastigmine, tacrine, tacrine	ACHE	donepezil, physostigmine, pralidoxime, rivastigmine, tacrine, tacrine	ACHE	donepezil, physostigmine, pralidoxime, rivastigmine, tacrine, tacrine	ACHE	donepezil, physostigmine, pralidoxime, rivastigmine, tacrine, tacrine	ACHE	donepezil, physostigmine, pralidoxime, rivastigmine, tacrine, tacrine	ACHE	donepezil, physostigmine, pralidoxime, rivastigmine, tacrine, tacrine	ACHE	donepezil, physostigmine, pralidoxime, rivastigmine, tacrine, tacrine	ACHE	donepezil, physostigmine, pralidoxime, rivastigmine, tacrine, tacrine	ACHE	donepezil, physostigmine, pralidoxime, rivastigmine, tacrine, tacrine	ACHE	donepezil, physostigmine, pralidoxime, rivastigmine, tacrine, tacrine	ACHE	donepezil, physostigmine, pralidoxime, rivastigmine, tacrine, tacrine	ACHE	donepezil, physostigmine, pralidoxime, rivastigmine, tacrine, tacrine	ACHE	donepezil, physostigmine, pralidoxime, rivastigmine, tacrine, tacrine	ACHE	donepezil, physostigmine, pralidoxime, rivastigmine, tacrine, tacrine	ACHE	donepezil, physostigmine, pralidoxime, rivastigmine, tacrine, tacrine	ACHE	donepezil, physostigmine, pralidoxime, rivastigmine, tacrine, tacrine	ACHE	donepezil, physostigmine, pralidoxime, rivastigmine, tacrine, tacrine	ACHE	donepezil, physostigmine, pralidoxime, rivastigmine, tacrine, tacrine	ACHE	donepezil, physostigmine, pralidoxime, rivastigmine, tacrine, tacrine	ACHE	donepezil, physostigmine, pralidoxime, rivastigmine, tacrine, tacrine	ACHE	donepezil, physostigmine, pralidoxime, rivastigmine, tacrine, tacrine	ACHE	donepezil, physostigmine, pralidoxime, rivastigmine, tacrine, tacrine	ACHE	donepezil, physostigmine, pralidoxime, rivastigmine, tacrine, tacrine	ACHE	donepezil, physostigmine, pralidoxime, rivastigmine, tacrine, tacrine	ACHE	donepezil, physostigmine, pralidoxime, rivastigmine, tacrine, tacrine	ACHE	donepezil, physostigmine, pralidoxime, rivastigmine, tacrine, tacrine	ACHE	donepezil, physostigmine, pralidoxime, rivastigmine, tacrine, tacrine	ACHE	donepezil, physostigmine, pralidoxime, rivastigmine, tacrine, tacrine	ACHE	donepezil, physostigmine, pralidoxime, rivastigmine, tacrine, tacrine	ACHE	donepezil, physostigmine, pralidoxime, rivastigmine, tacrine, tacrine	ACHE	donepezil, physostigmine, pralidoxime, rivastigmine, tacrine, tacrine	ACHE	donepezil, physostigmine, pralidoxime, rivastigmine, tacrine, tacrine	ACHE	donepezil, physostigmine, pralidoxime, rivastigmine, tacrine, tacrine	ACHE	donepezil, physostigmine, pralidoxime, rivastigmine, tacrine, tacrine	ACHE	donepezil, physostigmine, pralidoxime, rivastigmine, tacrine, tacrine	ACHE	donepezil, physostigmine, pralidoxime, rivastigmine, tacrine, tacrine	ACHE	donepezil, physostigmine, pralidoxime, rivastigmine, tacrine, tacrine	ACHE	donepezil, physostigmine, pralidoxime, rivastigmine, tacrine, tacrine	ACHE	donepezil, physostigmine, pralidoxime, rivastigmine, tacrine, tacrine	ACHE	donepezil, physostigmine, pralidoxime, rivastigmine, tacrine, tacrine	ACHE	donepezil, physostigmine, pralidoxime, rivastigmine, tacrine, tacrine	ACHE	donepezil, physostigmine, pralidoxime, rivastigmine, tacrine, tacrine	ACHE	donepezil, physostigmine, pralidoxime, rivastigmine, tacrine, tacrine	ACHE	donepezil, physostigmine, pralidoxime, rivastigmine, tacrine, tacrine	ACHE	donepezil, physostigmine, pralidoxime, rivastigmine, tacrine, tacrine	ACHE	donepezil, physostigmine, pralidoxime, rivastigmine, tacrine, tacrine	ACHE	donepezil, physostigmine, pralidoxime, rivastigmine, tacrine, tacrine	ACHE	donepezil, physostigmine, pralidoxime, rivastigmine, tacrine, tacrine	ACHE	donepezil, physostigmine, pralidoxime, rivastigmine, tacrine, tacrine	ACHE	donepezil, physostigmine, pralidoxime, rivastigmine, tacrine, tacrine	ACHE	donepezil, physostigmine, pralidoxime, rivastigmine, tacrine, tacrine	ACHE	donepezil, physostigmine, pralidoxime, rivastigmine, tacrine, tacrine	ACHE	donepezil, physostigmine, pralidoxime, rivastigmine, tacrine, tacrine	ACHE	donepezil, physostigmine, pralidoxime, rivastigmine, tacrine, tacrine	ACHE	donepezil, physostigmine, pralidoxime, rivastigmine, tacrine, tacrine	ACHE	donepezil, physostigmine, pralidoxime, rivastigmine, tacrine, tacrine	ACHE	donepezil, physostigmine, pralidoxime, rivastigmine, tacrine, tacrine	ACHE	donepezil, physostigmine, pralidoxime, rivastigmine, tacrine, tacrine	ACHE	donepezil, physostigmine, pralidoxime, rivastigmine, tacrine, tacrine	ACHE	donepezil, physostigmine, pralidoxime, rivastigmine, tacrine, tacrine	ACHE	donepezil, physostigmine, pralidoxime, rivastigmine, tacrine, tacrine	ACHE	donepezil, physostigmine, pralidoxime, rivastigmine, tacrine, tacrine	ACHE	donepezil, physostigmine, pralidoxime, rivastigmine, tacrine, tacrine	ACHE	donepezil, physostigmine, pralidoxime, rivastigmine, tacrine, tacrine	ACHE	donepezil, physostigmine, pralidoxime, rivastigmine, tacrine, tacrine	ACHE	donepezil, physostigmine, pralidoxime, rivastigmine, tacrine, tacrine	ACHE	donepezil, physostigmine, pralidoxime, rivastigmine, tacrine, tacrine	ACHE	donepezil, physostigmine, pralidoxime, rivastigmine, tacrine, tacrine	ACHE	donepezil, physostigmine, pralidoxime, rivastigmine, tacrine, tacrine	ACHE	donepezil, physostigmine, pralidoxime, rivastigmine, tacrine, tacrine	ACHE	donepezil, physostigmine, pralidoxime, rivastigmine, tacrine, tacrine	ACHE	donepezil, physostigmine, pralidoxime, rivastigmine, tacrine, tacrine	ACHE	donepezil, physostigmine, pralidoxime, rivastigmine, tacrine, tacrine	ACHE	donepezil, physostigmine, pralidoxime, rivastigmine, tacrine, tacrine	ACHE	donepezil, physostigmine, pralidoxime, rivastigmine, tacrine, tacrine	ACHE	donepezil, physostigmine, pralidoxime, rivastigmine, tacrine, tacrine	ACHE	donepezil, physostigmine, pralidoxime, rivastigmine, tacrine, tacrine	ACHE	donepezil, physostigmine, pralidoxime, rivastigmine, tacrine, tacrine	ACHE	donepezil, physostigmine, pralidoxime, rivastigmine, tacrine, tacrine	ACHE	donepezil, physostigmine, pralidoxime, rivastigmine, tacrine, tacrine	ACHE	donepezil, physostigmine, pralidoxime, rivastigmine, tacrine, tacrine	ACHE	donepezil, physostigmine, pralidoxime, rivastigmine, tacrine, tacrine	ACHE	donepezil, physostigmine, pralidoxime, rivastigmine, tacrine, tacrine	ACHE	donepezil, physostigmine, pralidoxime, rivastigmine, tacrine, tacrine	ACHE	donepezil, physostigmine, pralidoxime, rivastigmine, tacrine, tacrine	ACHE	donepezil, physostigmine, pralidoxime, rivastigmine, tacrine, tacrine	ACHE	donepezil, physostigmine, pralidoxime, rivastigmine, tacrine, tacrine	ACHE	donepezil, physostigmine, pralidoxime, rivastigmine, tacrine, tacrine	ACHE	donepezil, physostigmine, pralidoxime, rivastigmine, tacrine, tacrine	ACHE	donepezil, physostigmine, pralidoxime, rivastigmine, tacrine, tacrine	ACHE	donepezil, physostigmine, pralidoxime, rivastigmine, tacrine, tacrine	ACHE	donepezil, physostigmine, pralidoxime, rivastigmine, tacrine, tacrine	ACHE	donepezil, physostigmine, pralidoxime, rivastigmine, tacrine, tacrine	ACHE	donepezil, physostigmine, pralidoxime, rivastigmine, tacrine, tacrine	ACHE	donepezil, physostigmine, pralidoxime, rivastigmine, tacrine, tacrine	ACHE	donepezil, physostigmine, pralidoxime, rivastigmine, tacrine, tacrine	ACHE	donepezil, physostigmine, pralidoxime, rivastigmine, tacrine, tacrine	ACHE	donepezil, physostigmine, pralidoxime, rivastigmine, tacrine, tacrine	ACHE	donepezil, physostigmine, pralidoxime, rivastigmine, tacrine, tacrine	ACHE	donepezil, physostigmine, pralidoxime, rivastigmine, tacrine, tacrine	ACHE	donepezil, physostigmine, pralidoxime, rivastigmine, tacrine, tacrine	ACHE	donepezil, physostigmine, pralidoxime, rivastigmine, tacrine, tacrine	ACHE	donepezil, physostigmine, pralidoxime, rivastigmine, tacrine, tacrine	ACHE	donepezil, physostigmine, pralidoxime, rivastigmine, tacrine, tacrine	ACHE	donepezil, physostigmine, pralidoxime, rivastigmine, tacrine, tacrine	ACHE	donepezil, physostigmine, pralidoxime, rivastigmine, tacrine, tacrine	ACHE	donepezil, physostigmine, pralidoxime, rivastigmine, tacrine, tacrine	ACHE	donepezil, physostigmine, pralidoxime, rivastigmine, tacrine, tacrine	ACHE	donepezil, physostigmine, pralidoxime, rivastigmine, tacrine, tacrine	ACHE	donepezil, physostigmine, pralidoxime, rivastigmine, tacrine, tacrine	ACHE	donepezil, physostigmine, pralidoxime, rivastigmine, tacrine, tacrine	ACHE	donepezil, physostigmine, pralidoxime, rivastigmine, tacrine, tacrine	ACHE	donepezil, physostigmine, pralidoxime, rivastigmine, tacrine, tacrine	ACHE	donepezil, physostigmine, pralidoxime, rivastigmine, tacrine, tacrine	ACHE	donepezil, physostigmine, pralidoxime, rivastigmine, tacrine, tacrine	ACHE	donepezil, physostigmine, pralidoxime, rivastigmine, tacrine, tacrine	ACHE	donepezil, physostigmine, pralidoxime, rivastigmine, tacrine, tacrine	ACHE	donepezil, physostigmine, pralidoxime, rivastigmine, tacrine, tacrine	ACHE	donepezil, physostigmine, pralidoxime, rivastigmine, tacrine, tacrine	ACHE	donepezil, physostigmine, pralidoxime, rivastigmine, tacrine, tacrine	ACHE	donepezil, physostigmine, pralidoxime, rivastigmine, tacrine, tacrine	ACHE	donepezil, physostigmine, pralidoxime, rivastigmine, tacrine, tacrine	ACHE	donepezil, physostigmine, pralidoxime, rivastigmine, tacrine, tacrine	ACHE	donepezil, physostigmine, pralidoxime, rivastigmine, tacrine, tacrine	ACHE	donepezil, physostigmine, pralidoxime, rivastigmine, tacrine, tacrine	ACHE	donepezil, physostigmine, pralidoxime, rivastigmine, tacrine, tacrine	ACHE	donepezil, physostigmine, pralidoxime, rivastigmine, tacrine, tacrine	ACHE	donepezil, physostigmine, pralidoxime, rivastigmine, tacrine, tacrine	ACHE	donepezil, physostigmine, pralidoxime, rivastigmine, tacrine, tacrine	ACHE	donepezil, physostigmine, pralidoxime, rivastigmine, tacrine, tacrine	ACHE	donepezil, physostigmine, pralidoxime, rivastigmine, tacrine, tacrine	ACHE	donepezil, physostigmine, pralidoxime, rivastigmine, tacrine, tacrine	ACHE	donepezil, physostigmine, pralidoxime, rivastigmine, tacrine, tacrine	ACHE	donepezil, physostigmine, pralidoxime, rivastigmine, tacrine, tacrine	ACHE	donepezil, physostigmine, pralidoxime, rivastigmine, tacrine, tacrine	ACHE	donepezil, physostigmine, pralidoxime, rivastigmine, tacrine, tacrine	ACHE	donepezil, physostigmine, pralidoxime, rivastigmine, tacrine, tacrine	ACHE	donepezil, physostigmine, pralidoxime, rivastigmine, tacrine, tacrine	ACHE	donepezil, physostigmine, pralidoxime, rivastigmine, tacrine, tacrine	ACHE	donepezil, physostigmine, pralidoxime, rivastigmine, tacrine, tacrine	ACHE	donepezil, physostigmine, pralidoxime, rivastigmine, tacrine, tacrine	ACHE	donepezil, physostigmine, pralidoxime, rivastigmine, tacrine, tacrine	ACHE	donepezil, physostigmine, pralidoxime, rivastigmine, tacrine, tacrine	ACHE	donepezil, physostigmine, pralidoxime, rivastigmine, tacrine, tacrine	ACHE	donepezil, physostigmine, pralidoxime, rivastigmine, tacrine, tacrine	ACHE	donepezil, physostigmine, pralidoxime, rivastigmine, tacrine, tacrine	ACHE	donepezil, physostigmine, pralidoxime, rivastigmine, tacrine, tacrine	ACHE	donepezil, physostigmine, pralidoxime, rivastigmine, tacrine, tacrine	ACHE	donepezil, physostigmine, pralidoxime, rivastigmine, tacrine, tacrine	ACHE	donepezil, physostigmine, pralidoxime, rivastigmine, tacrine, tacrine	ACHE	donepezil, physostigmine, pralidoxime, rivastigmine, tacrine, tacrine	ACHE	donepezil, physostigmine, pralidoxime, rivastigmine, tacrine, tacrine	ACHE	donepezil, physostigmine, pralidoxime, rivastigmine, tacrine, tacrine	ACHE	donepezil, physostigmine, pralidoxime, rivastigmine, tacrine, tacrine	ACHE	donepezil, physostigmine, pralidoxime, rivastigmine, tacrine, tacrine	ACHE	donepezil, physostigmine, pralidoxime, rivastigmine, tacrine, tacrine	ACHE	donepezil, physostigmine, pralidoxime, rivastigmine, tacrine, tacrine	ACHE	donepezil, physostigmine, pralidoxime, rivastigmine, tacrine, tacrine	ACHE	donepezil, physostigmine, pralidoxime, rivastigmine, tacrine, tacrine	ACHE	donepezil, physostigmine, pralidoxime, rivastigmine, tacrine, tacrine	ACHE	donepezil, physostigmine, pralidoxime, rivastigmine, tacrine, tacrine	ACHE	donepezil, physostigmine, pralidoxime, rivastigmine, tacrine, tacrine	ACHE	donepezil, physostigmine, pralidoxime, rivastigmine, tacrine, tacrine	ACHE	donepezil, physostigmine, pralidoxime, rivastigmine, tacrine, tacrine	ACHE	donepezil, physostigmine, pralidoxime, rivastigmine, tacrine, tacrine	ACHE	donepezil, physostigmine, pralidoxime, rivastigmine, tacrine, tacrine	ACHE	donepezil, physostigmine, pralidoxime, rivastigmine, tacrine, tacrine	ACHE	donepezil, physostigmine, pralidoxime, rivastigmine, tacrine, tacrine	ACHE	donepezil, physostigmine, pralidoxime, rivastigmine, tacrine, tacrine	ACHE	donepezil, physostigmine, pralidoxime, rivastigmine, tacrine, tacrine	ACHE	donepezil, physostigmine, pralidoxime, rivastigmine, tacrine, tacrine	ACHE	donepezil, physostigmine, pralidoxime, rivastigmine, tacrine, tacrine	ACHE	donepezil, physostigmine, pralidoxime, rivastigmine, tacrine, tacrine	ACHE	donepezil, physostigmine, pralidoxime, rivastigmine, tacrine, tacrine	ACHE	donepezil, physostigmine, pralidoxime, rivastigmine, tacrine, tacrine	ACHE	donepezil, physostigmine, pralidoxime, rivastigmine, tacrine, tacrine	ACHE	donepezil, physostigmine, pralidoxime, rivastigmine, tacrine, tacrine	ACHE	donepezil, physostigmine, pralidoxime, rivastigmine, tacrine, tacrine	ACHE	donepezil, physostigmine, pralidoxime, rivastigmine, tacrine, tacrine	ACHE	donepezil, physostigmine, pralidoxime, rivastigmine, tacrine, tacrine	ACHE	donepezil, physostigmine, pralidoxime, rivastigmine, tacrine, tacrine	ACHE	donepezil, physostigmine, pralidoxime, rivastigmine, tacrine, tacrine	ACHE	donepezil, physostigmine, pralidoxime, rivastigmine, tacrine, tacrine	ACHE	donepezil, physostigmine, pralidoxime, rivastigmine, tacrine, tacrine	ACHE	donepezil, physostigmine, pralidoxime, rivastigmine, tacrine, tacrine	ACHE	donepezil, physostigmine, pralidoxime, rivastigmine, tacrine, tacrine	ACHE	donepezil, physostigmine, pralidoxime, rivastigmine, tacrine, tacrine	ACHE	donepezil, physostigmine, pralidoxime, rivastigmine, tacrine, tacrine	ACHE	donepezil, physostigmine, pralidoxime, rivastigmine, tacrine, tacrine	ACHE	donepezil, physostigmine, pralidoxime, rivastigmine, tacrine, tacrine	ACHE	donepezil, physostigmine, pralidoxime, rivastigmine, tacrine, tacrine	ACHE	donepezil, physostigmine, pralidoxime, rivastigmine, tacrine, tacrine	ACHE	donepezil, physostigmine, pralidoxime, rivastigmine, tacrine, tacrine	ACHE	donepezil, physostigmine, pralidoxime, rivastigmine, tacrine, tacrine	ACHE	donepezil, physostigmine, pralidoxime, rivastigmine, tacrine, tacrine	ACHE	donepezil, physostigmine, pralidoxime, rivastigmine, tacrine, tacrine	ACHE	donepezil, physostigmine, pralidoxime, rivastigmine, tacrine, tacrine	ACHE	donepezil, physostigmine, pralidoxime, rivastigmine, tacrine, tacrine	ACHE	donepezil, physostigmine, pralidoxime, rivastigmine, tacrine, tacrine	ACHE	donepezil, physostigmine, pralidoxime, rivastigmine, tacrine, tacrine	ACHE	donepezil, physostigmine, pralidoxime, rivastigmine, tacrine, tacrine	ACHE	donepezil, physostigmine, pralidoxime, rivastigmine, tacrine, tacrine	ACHE	donepezil, physostigmine, pralidoxime, rivastigmine, tacrine, tacrine	ACHE	donepezil, physostigmine, pralidoxime, rivastigmine, tacrine, tacrine	ACHE	donepezil, physostigmine, pralidoxime, rivastigmine, tacrine, tacrine	ACHE	donepezil, physostigmine, pralidoxime, rivastigmine, tacrine, tacrine	ACHE	donepezil, physostigmine, pralidoxime, rivastigmine, tacrine, tacrine	ACHE	donepezil, physostigmine, pralidoxime, rivastigmine, tacrine, tacrine	ACHE	donepezil, physostigmine, pralidoxime, rivastigmine, tacrine, tacrine	ACHE	donepezil, physostigmine, pralidoxime, rivastigmine, tacrine, tacrine	ACHE	donepezil, physostigmine, pralidoxime, rivastigmine, tacrine, tacrine	ACHE	donepezil, physostigmine, pralidoxime, rivastigmine, tacrine, tacrine	ACHE	donepezil, physostigmine, pralidoxime, rivastigmine, tacrine, tacrine	ACHE	donepezil, physostigmine, pralidoxime, rivastigmine, tacrine, tacrine	ACHE	donepezil, physostigmine, pralidoxime, rivastigmine, tacrine, tacrine	ACHE	donepezil, physostigmine, pralidoxime, rivastigmine, tacrine, tacrine	ACHE	donepezil, physostigmine, pralidoxime, rivastigmine, tacrine, tacrine	ACHE	donepezil, physostigmine, pralidoxime, rivastigmine, tacrine, tacrine	ACHE	donepezil, physostigmine, pralidoxime, rivastigmine, tacrine, tacrine	ACHE	donepezil, physostigmine, pralidoxime, rivastigmine, tacrine, tacrine	ACHE	donepezil, physostigmine, pralidoxime, rivastigmine, tacrine, tacrine	ACHE	donepezil, physostigmine, pralidoxime, rivastigmine, tacrine, tacrine	ACHE	donepezil, physostigmine, pralidoxime, rivastigmine, tacrine, tacrine	ACHE	donepezil, physostigmine, pralidoxime, rivastigmine, tacrine, tacrine	ACHE	donepezil, physostigmine, pralidoxime, rivastigmine, tacrine, tacrine	ACHE	donepezil, physostigmine, pralidoxime, rivastigmine, tacrine, tacrine	ACHE	donepezil, physostigmine, pralidoxime, rivastigmine, tacrine, tacrine	ACHE	donepezil, physostigmine, pralidoxime, rivastigmine, tacrine, tacrine	ACHE	donepezil, physostigmine, pralidoxime, rivastigmine, tacrine, tacrine	ACHE	donepezil, physostigmine, pralidoxime, rivastigmine, tacrine, tacrine	ACHE	donepezil, physostigmine, pralidoxime, rivastigmine, tacrine, tacrine	ACHE	donepezil, physostigmine, pralidoxime, rivastigmine, tacrine, tacrine	ACHE	donepezil, physostigmine, pralidoxime, rivastigmine, tacrine, tacrine	ACHE	donepezil, physostigmine, pralidoxime, rivastigmine, tacrine, tacrine	ACHE	donepezil, physostigmine, pralidoxime, rivastigmine, tacrine, tacrine	ACHE	donepezil, physostigmine, pralidoxime, rivastigmine, tacrine, tacrine	ACHE	donepezil, physostigmine, pralidoxime, rivastigmine, tacrine, tacrine	ACHE	donepezil, physostigmine, pralidoxime, rivastigmine, tacrine, tacrine	ACHE	donepezil, physostigmine, pralidoxime, rivastigmine, tacrine, tacrine	ACHE	donepezil, physostigmine, pralidoxime, rivastigmine, tacrine, tacrine	ACHE	donepezil, physostigmine, pralidoxime, rivastigmine, tacrine, tacrine	ACHE	donepezil, physostigmine, pralidoxime, rivastigmine, tacrine, tacrine	ACHE	donepezil, physostigmine, pralidoxime, rivastigmine, tacrine, tacrine	ACHE	donepezil, physostigmine, pralidoxime, rivastigmine, tacrine, tacrine	ACHE	donepezil, physostigmine, pralidoxime, rivastigmine, tacrine, tacrine	ACHE	donepezil, physostigmine, pralidoxime, rivastigmine, tacrine, tacrine	ACHE	donepezil, physostigmine, pralidoxime, rivastigmine, tacrine, tacrine	ACHE	donepezil, physostigmine, pralidoxime, rivastigmine, tacrine, tacrine	ACHE	donepezil, physostigmine, pralidoxime, rivastigmine, tacrine, tacrine	ACHE	donepezil, physostigmine, pralidoxime, rivastigmine, tacrine, tacrine	ACHE	donepezil, physostigmine, pralidoxime, rivastigmine, tacrine, tacrine	ACHE	donepezil, physostigmine, pralidoxime, rivastigmine, tacrine, tacrine	ACHE	donepezil, physostigmine, pralidoxime, rivastigmine, tacrine, tacrine	ACHE	donepezil, physostigmine, pralidoxime, rivastigmine, tacrine, tacrine	ACHE	donepezil, physostigmine, pralidoxime, rivastigmine, tacrine, tacrine	ACHE	donepezil, physostigmine, pralidoxime, rivastigmine, tacrine, tacrine	ACHE	donepezil, physostigmine, pralidoxime, rivastigmine, tacrine, tacrine	ACHE	donepezil, physostigmine, pralidoxime, rivastigmine, tacrine, tacrine	ACHE	donepezil, physostigmine, pralidoxime, rivastigmine, tacrine, tacrine	ACHE	donepezil, physostigmine, pralidoxime, rivastigmine, tacrine, tacrine	ACHE	donepezil, physostigmine, pralidoxime, rivastigmine, tacrine, tacrine	ACHE	donepezil, physostigmine, pralidoxime, rivastigmine, tacrine, tacrine	ACHE	donepezil, physostigmine, pralidoxime, rivastigmine, tacrine, tacrine	ACHE	donepezil, physostigmine, pralidoxime, rivastigmine, tacrine, tacrine	ACHE	donepezil, physostigmine, pralidoxime, rivastigmine, tacrine, tacrine	ACHE	donepezil, physostigmine, pralidoxime, rivastigmine, tacrine, tacrine	ACHE	donepezil, physostigmine, pralidoxime, rivastigmine, tacrine, tacrine	ACHE	donepezil, physostigmine, pralidoxime, rivastigmine, tacrine, tacrine	ACHE	donepezil, physostigmine, pralidoxime, rivastigmine, tacrine, tacrine	ACHE	donepezil, physostigmine, pralidoxime, rivastigmine, tacrine, tacrine	ACHE	donepezil, physostigmine, pralidoxime, rivastigmine, tacrine, tacrine	ACHE	donepezil, physostigmine, pralidoxime, rivastigmine, tacrine, tacrine	ACHE	donepezil, physostigmine, pralidoxime, rivastigmine, tacrine, tacrine	ACHE	donepezil, physostigmine, pralidoxime, rivastigmine, tacrine, tacrine	ACHE	donepezil, physostigmine, pralidoxime, rivastigmine, tacrine, tacrine	ACHE	donepezil, physostigmine, pralidoxime, rivastigmine, tacrine, tacrine	ACHE	donepezil, physostigmine, pralidoxime, rivastigmine, tacrine, tacrine	ACHE	donepezil, physostigmine, pralidoxime, rivastigmine, tacrine, tacrine	ACHE	donepezil, physostigmine, pralidoxime, rivastigmine, tacrine, tacrine	ACHE	donepezil, physostigmine, pralidoxime, rivastigmine, tacrine, tacrine	ACHE	donepezil, physostigmine, pralidoxime, rivastigmine, tacrine, tacrine	ACHE	donepezil, physostigmine, pralidoxime, rivastigmine, tacrine, tacrine	ACHE	donepezil, physostigmine, pralidoxime, rivastigmine, tacrine, tacrine	ACHE	donepezil, physostigmine, pralidoxime, rivastigmine, tacrine, tacrine	ACHE	donepezil, physostigmine, pralidoxime, rivastigmine, tacrine, tacrine	ACHE	donepezil, physostigmine, pralidoxime, rivastigmine, tacrine, tacrine	ACHE	donepezil, physostigmine, pralidoxime, rivastigmine, tacrine, tacrine	ACHE	donepezil, physostigmine, pralidoxime, rivastigmine, tacrine, tacrine	ACHE	donepezil, physostigmine, pralidoxime, rivastigmine, tacrine, tacrine	ACHE	donepezil, physostigmine, pralidoxime, rivastigmine, tacrine, tacrine	ACHE	donepezil, physostigmine, pralidoxime, rivastigmine, tacrine, tacrine	ACHE	donepezil, physostigmine, pralidoxime, rivastigmine, tacrine, tacrine	ACHE	donepezil, physostigmine, pralidoxime, rivastigmine, tacrine, tacrine	ACHE	donepezil, physostigmine, pralidoxime, rivastigmine, tacrine, tacrine	ACHE	donepezil, physostigmine, pralidoxime, rivastigmine, tacrine, tacrine	ACHE	donepezil, physostigmine, pralidoxime, rivastigmine, tacrine, tacrine	ACHE	donepezil, physostigmine, pralidoxime, rivastigmine, tacrine, tacrine	ACHE	donepezil, physostigmine, pralidoxime, rivastigmine, tacrine, tacrine	ACHE	donepezil, physostigmine, pralidoxime, rivastigmine, tacrine, tacrine	ACHE	donepezil, physostigmine, pralidoxime, rivastigmine, tacrine, tacrine	ACHE	donepezil, physostigmine, pralidoxime, rivastigmine, tacrine, tacrine	ACHE	donepezil, physostigmine, pralidoxime, rivastigmine, tacrine, tacrine	ACHE	donepezil, physostigmine, pralidoxime, rivastigmine, tacrine, tacrine	ACHE	donepezil, physostigmine, pralidoxime, rivastigmine, tacrine, tacrine	ACHE	donepezil, physostigmine, pralidoxime, rivastigmine, tacrine, tacrine	ACHE	donepezil, physostigmine, pralidoxime, rivastigmine, tacrine, tacrine	ACHE	donepezil, physostigmine, pralidoxime, rivastigmine, tacrine, tacrine	ACHE	donepezil, physostigmine, pralidoxime, rivastigmine, tacrine, tacrine	ACHE	donepezil, physostigmine, pralidoxime, rivastigmine, tacrine, tacrine	ACHE	donepezil, physostigmine, pralidoxime, rivastigmine, tacrine, tacrine	ACHE	donepezil, physostigmine, pralidoxime, rivastigmine, tacrine, tacrine	ACHE	donepezil, physostigmine, pralidoxime, rivastigmine, tacrine, tacrine	ACHE	donepezil, physostigmine, pralidoxime, rivastigmine, tacrine, tacrine	ACHE	donepezil, physostigmine, pralidoxime, rivastigmine, tacrine, tacrine	ACHE	donepezil, physostigmine, pralidoxime, rivastigmine, tacrine, tacrine	ACHE	donepezil, physostigmine, pralidoxime, rivastigmine, tacrine, tacrine	ACHE	donepezil, physostigmine, pralidoxime, rivastigmine, tacrine, tacrine	ACHE	donepezil, physostigmine, pralidoxime, rivastigmine, tacrine, tacrine	ACHE	donepezil, physostigmine, pralidoxime, rivastigmine, tacrine, tacrine	ACHE	donepezil, physostigmine, pralidoxime, rivastigmine, tacrine, tacrine	ACHE	donepezil, physostigmine, pralidoxime, rivastigmine, tacrine, tacrine	ACHE	donepezil, physostigmine, pralidoxime, rivastigmine, tacrine, tacrine	ACHE	donepezil, physostigmine, pralidoxime, rivastigmine, tacrine, tacrine	ACHE	donepezil, physostigmine, pralidoxime, rivastigmine, tacrine, tacrine	ACHE	donepezil, physostigmine, pralidoxime, rivastigmine, tacrine, tacrine	ACHE	donepezil, physostigmine, pralidoxime, rivastigmine, tacrine, tacrine	ACHE	donepezil, physostigmine, pralidoxime, rivastigmine, tacrine, tacrine	ACHE	donepezil, physostigmine, pralidoxime, rivastigmine, tacrine, tacrine	ACHE	donepezil, physostigmine, pralidoxime, rivastigmine, tacrine, tacrine	ACHE	donepezil, physostigmine, pralidoxime, rivastigmine, tacrine, tacrine	ACHE	donepezil, physostigmine, pralidoxime, rivastigmine, tacrine, tacrine	ACHE	donepezil, physostigmine, pralidoxime, rivastigmine, tacrine, tacrine	ACHE	donepezil, physostigmine, pralidoxime, rivastigmine, tacrine, tacrine	ACHE	donepezil, physostigmine, pralidoxime, rivastigmine, tacrine, tacrine	ACHE	donepezil, physostigmine, pralidoxime, rivastigmine, tacrine, tacrine	ACHE	donepezil, physostigmine, pralidoxime, rivastigmine, tacrine, tacrine	ACHE	donepezil, physostigmine, pralidoxime, rivastigmine, tacrine, tacrine	ACHE	donepezil, physostigmine, pralidoxime, rivastigmine, tacrine, tacrine	ACHE	donepezil, physostigmine, pralidoxime, rivastigmine, tacrine, tacrine	ACHE	donepezil, physostigmine, pralidoxime, rivastigmine, tacrine, tacrine	ACHE	donepezil, physostigmine, pralidoxime, rivastigmine, tacrine, tacrine	ACHE	donepezil, physostigmine, pralidoxime, rivastigmine, tacrine, tacrine	ACHE	donepezil, physostigmine, pralidoxime, rivastigmine, tacrine, tacrine	ACHE	donepezil, physostigmine, pralidoxime, rivastigmine, tacrine, tacrine	ACHE	donepezil, physostigmine, pralidoxime, rivastigmine, tacrine, tacrine	ACHE	donepezil, physostigmine, pralidoxime, rivastigmine, tacrine, tacrine	ACHE	donepezil, physostigmine, pralidoxime, rivastigmine, tacrine, tacrine	ACHE	donepezil, physostigmine, pralidoxime, rivastigmine, tacrine, tacrine	ACHE	donepezil, physostigmine, pralidoxime, rivastigmine, tacrine, tacrine	ACHE	donepezil, physostigmine, pralidoxime, rivastigmine, tacrine, tacrine	ACHE	donepezil, physostigmine, pralidoxime, rivastigmine, tacrine, tacrine	ACHE	donepezil, physostigmine, pralidoxime, rivastigmine, tacrine, tacrine	ACHE	donepezil, physostigmine, pralidoxime, rivastigmine, tacrine, tacrine	ACHE	donepezil, physostigmine, pralidoxime, rivastigmine, tacrine, tacrine	ACHE	donepezil, physostigmine, pralidoxime, rivastigmine, tacrine, tacrine	ACHE	donepezil, physostigmine, pralidoxime, rivastigmine, tacrine, tacrine	ACHE	donepezil, physostigmine, pralidoxime, rivastigmine, tacrine, tacrine	ACHE	donepezil, physostigmine, pralidoxime, rivastigmine, tacrine, tacrine	ACHE	donepezil, physostigmine, pralidoxime, rivastigmine, tacrine, tacrine	ACHE	donepezil, physostigmine, pralidoxime, rivastigmine, tacrine, tacrine	ACHE	donepezil, physostigmine, pralidoxime, rivastigmine, tacrine, tacrine	ACHE	donepezil, physostigmine, pralidoxime, rivastigmine, tacrine, tacrine	ACHE	donepezil, physostigmine, pralidoxime, rivastigmine, tacrine, tacrine	ACHE	donepezil, physostigmine, pralidoxime, rivastigmine, tacrine, tacrine	ACHE	donepezil, physostigmine, pralidoxime, rivastigmine, tacrine, tacrine	ACHE	donepezil, physostigmine, pralidoxime, rivastigmine, tacrine, tacrine	ACHE	donepezil, physostigmine, pralidoxime, rivastigmine, tacrine, tacrine	ACHE	donepezil, physostigmine, pralidoxime, rivastigmine, tacrine, tacrine	ACHE	donepezil, physostigmine, pralidoxime, rivastigmine, tacrine, tacrine	ACHE	donepezil, physostigmine, pralidoxime, rivastigmine, tacrine, tacrine	ACHE	donepezil, physostigmine, pralidoxime, rivastigmine, tacrine, tacrine	ACHE	donepezil, physostigmine, pralidoxime, rivastigmine, tacrine, tacrine	ACHE	donepezil, physostigmine, pralidoxime, rivastigmine, tacrine, tacrine	ACHE	donepezil, physostigmine, pralidoxime, rivastigmine, tacrine, tacrine	ACHE	donepezil, physostigmine, pralidoxime, rivastigmine, tacrine, tacrine	ACHE	donepezil, physostigmine, pralidoxime, rivastigmine, tacrine, tacrine	ACHE	donepezil, physostigmine, pralidoxime, rivastigmine, tacrine, tacrine	ACHE	donepezil, physostigmine, pralidoxime, rivastigmine, tacrine, tacrine	ACHE	donepezil, physostigmine, pralidoxime, rivastigmine, tacrine, tacrine	ACHE	donepezil, physostigmine, pralidoxime, rivastigmine, tacrine, tacrine	ACHE	donepezil, physostigmine, pralidoxime, rivastigmine, tacrine, tacrine	ACHE	donepezil, physostigmine, pralidoxime, rivastigmine, tacrine, tacrine	ACHE	donepezil, physostigmine, pralidoxime, rivastigmine, tacrine, tacrine	ACHE	donepezil, physostigmine, pralidoxime, rivastigmine, tacrine, tacrine	ACHE	donepezil, physostigmine, pralidoxime, rivastigmine, tacrine, tacrine	ACHE	donepezil, physostigmine, pralidoxime, rivastigmine, tacrine, tacrine	ACHE	donepezil, physostigmine, pralidoxime, rivastigmine, tacrine, tacrine	ACHE	donepezil, physostigmine, pralidoxime, rivastigmine, tacrine, tacrine	ACHE	donepezil, physostigmine, pralidoxime, rivastigmine, tacrine, tacrine	ACHE	donepezil, physostigmine, pralidoxime, rivastigmine, tacrine, tacrine	ACHE	donepezil, physostigmine, pralidoxime, rivastigmine, tacrine, tacrine	ACHE	donepezil, physostigmine, pralidoxime, rivastigmine, tacrine, tacrine	ACHE	donepezil, physostigmine, pralidoxime, rivastigmine, tacrine, tacrine	ACHE	donepezil, physostigmine, pralidoxime, rivastigmine, tacrine, tacrine	ACHE	donepezil, physostigmine, pralidoxime, rivastigmine, tacrine, tacrine	ACHE	donepezil, physostigmine, pralidoxime, rivastigmine, tacrine, tacrine	ACHE	donepezil, physostigmine, pralidoxime, rivastigmine, tacrine, tacrine	ACHE	donepezil, physostigmine, pralidoxime, rivastigmine, tacrine, tacrine	ACHE	donepezil, physostigmine, pralidoxime, rivastigmine, tacrine, tacrine	ACHE	donepezil, physostigmine, pralidoxime, rivastigmine, tacrine, tacrine	ACHE	donepezil, physostigmine, pralidoxime, rivastigmine, tacrine, tacrine	ACHE	donepezil, physostigmine, pralidoxime, rivastigmine, tacrine, tacrine	ACHE	donepezil, physostigmine, pralidoxime, rivastigmine, tacrine, tacrine	ACHE	donepezil, physostigmine, pralidoxime, rivastigmine, tacrine, tacrine	ACHE	donepezil, physostigmine, pralidoxime, rivastigmine, tacrine, tacrine	ACHE	donepezil, physostigmine, pralidoxime, rivastigmine, tacrine, tacrine	ACHE	donepezil, physostigmine, pralidoxime, rivastigmine, tacrine, tacrine	ACHE	donepezil, physostigmine, pralidoxime, rivastigmine, tacrine, tacrine	ACHE	donepezil, physostigmine, pralidoxime, rivastigmine, tacrine, tacrine	ACHE	donepezil, physostigmine, pralidoxime, rivastigmine, tacrine, tacrine	ACHE	donepezil, physostigmine, pralidoxime, rivastigmine, tacrine, tacrine	ACHE	donepezil, physostigmine, pralidoxime, rivastigmine, tacrine, tacrine	ACHE	donepezil, physostigmine, pralidoxime, rivastigmine, tacrine, tacrine	ACHE	donepezil, physostigmine, pralidoxime, rivastigmine, tacrine, tacrine	ACHE	donepezil, physostigmine, pralidoxime, rivastigmine, tacrine, tacrine	ACHE	donepezil, physostigmine, pralidoxime, rivastigmine, tacrine, tacrine	ACHE	donepezil, physostigmine, pralidoxime, rivastigmine, tacrine, tacrine	ACHE	donepezil, physostigmine, pralidoxime, rivastigmine, tacrine, tacrine	ACHE	donepezil, physostigmine, pralidoxime, rivastigmine, tacrine, tacrine	ACHE	donepezil, physostigmine, pralidoxime, rivastigmine, tacrine, tacrine	ACHE	donepezil, physostigmine, pralidoxime, rivastigmine, tacrine, tacrine	ACHE	donepezil, physostigmine, pralidoxime, rivastigmine, tacrine, tacrine	ACHE	donepezil, physostigmine, pralidoxime, rivastigmine, tacrine, tacrine	ACHE	donepezil, physostigmine, pralidoxime, rivastigmine, tacrine, tacrine	ACHE	donepezil, physostigmine, pralidoxime, rivastigmine, tacrine, tacrine	ACHE	donepezil, physostigmine, pralidoxime, rivastigmine, tacrine, tacrine	ACHE	donepezil, physostigmine, pralidoxime, rivastigmine, tacrine, tacrine	ACHE	donepezil, physostigmine, pralidoxime, rivastigmine, tacrine, tacrine	ACHE	donepezil, physostigmine, pralidoxime, rivastigmine, tacrine, tacrine	ACHE	donepezil, physostigmine, pralidoxime, rivastigmine, tacrine, tacrine	ACHE	donepezil, physostigmine, pralidoxime, rivastigmine, tacrine, tacrine	ACHE	donepezil, physostigmine, pralidoxime, rivastigmine, tacrine, tacrine	ACHE	donepezil, physostigmine, pralidoxime, rivastigmine, tacrine, tacrine	ACHE	donepezil, physostigmine, pralidoxime, rivastigmine, tacrine, tacrine	ACHE	donepezil, physostigmine, pralidoxime, rivastigmine, tacrine, tacrine	ACHE	donepezil, physostigmine, pralidoxime, rivastigmine, tacrine, tacrine	ACHE	donepezil, physostigmine, pralidoxime, rivastigmine, tacrine, tacrine	ACHE	donepezil, physostigmine, pralidoxime, rivastigmine, tacrine, tacrine	ACHE	donepezil, physostigmine, pralidoxime, rivastigmine, tacrine, tacrine	ACHE	donepezil, physostigmine, pralidoxime, rivastigmine, tacrine, tacrine	ACHE	donepezil, physostigmine, pralidoxime, rivastigmine, tacrine, tacrine	ACHE	donepezil, physostigmine, pralidoxime, rivastigmine, tacrine, tacrine	ACHE	donepezil, physostigmine, pralidoxime, rivastigmine, tacrine, tacrine	ACHE	donepezil, physostigmine, pralidoxime, rivastigmine, tacrine, tacrine	ACHE	donepezil, physostigmine, pralidoxime, rivastigmine, tacrine, tacrine	ACHE	donepezil, physostigmine, pralidoxime, rivastigmine, tacrine, tacrine	ACHE	donepezil, physostigmine, pralidoxime, rivastigmine, tacrine, tacrine	ACHE	donepezil, physostigmine, pralidoxime, rivastigmine, tacrine, tacrine	ACHE	donepezil, physostigmine, pralidoxime, rivastigmine, tacrine, tacrine	ACHE	donepezil, physostigmine, pralidoxime, rivastigmine, tacrine, tacrine	ACHE	donepezil, physostigmine, pralidoxime, rivastigmine, tacrine, tacrine	ACHE	donepezil, physostigmine, pralidoxime, rivastigmine, tacrine, tacrine	ACHE	donepezil, physostigmine, pralidoxime, rivastigmine, tacrine, tacrine	ACHE	donepezil, physostigmine, pralidoxime, rivastigmine, tacrine, tacrine	ACHE	donepezil, physostigmine, pralidoxime, rivastigmine, tacrine, tacrine	ACHE	donepezil, physostigmine, pralidoxime, rivastigmine, tacrine, tacrine	ACHE	donepezil, physostigmine, pralidoxime, rivastigmine, tacrine, tacrine	ACHE	donepezil, physostigmine, pralidoxime, rivastigmine, tacrine, tacrine	ACHE	donepezil, physostigmine, pralidoxime, rivastigmine, tacrine, tacrine	ACHE	donepezil, physostigmine, pralidoxime, rivastigmine, tacrine, tacrine	ACHE	donepezil, physostigmine, pralidoxime, rivastigmine, tacrine, tacrine	ACHE	donepezil, physostigmine, pralidoxime, rivastigmine, tacrine, tacrine	ACHE	donepezil, physostigmine, pralidoxime, rivastigmine, tacrine, tacrine	ACHE	donepezil, physostigmine, pralidoxime, rivastigmine, tacrine, tacrine	ACHE	donepezil, physostigmine, pralidoxime, rivastigmine, tacrine, tacrine	ACHE	donepezil, physostigmine, pralidoxime, rivastigmine, tacrine, tacrine	ACHE	donepezil, physostigmine, pralidoxime, rivastigmine, tacrine, tacrine	ACHE	donepezil, physostigmine, pralidoxime, rivastigmine, tacrine, tacrine	ACHE	donepezil, physostigmine, pralidoxime, rivastigmine, tacrine, tacrine	ACHE	donepezil, physostigmine, pralidoxime, rivastigmine, tacrine, tacrine	ACHE	donepezil, physostigmine, pralidoxime, rivastigmine, tacrine, tacrine	ACHE	donepezil, physostigmine, pralidoxime, rivastigmine, tacrine, tacrine	ACHE	donepezil, physostigmine, pralidoxime, rivastigmine, tacrine, tacrine	ACHE	donepezil, physostigmine, pralidoxime, rivastigmine, tacrine, tacrine	ACHE	donepezil, physostigmine, pralidoxime, rivastigmine, tacrine, tacrine	ACHE	donepezil, physostigmine, pralidoxime, rivastigmine, tacrine, tacrine	ACHE	donepezil, physostigmine, pralidoxime, rivastigmine, tacrine, tacrine	ACHE	donepezil, physostigmine, pralidoxime, rivastigmine, tacrine, tacrine	ACHE	donepezil, physostigmine, pralidoxime, rivastigmine, tacrine, tacrine	ACHE	donepezil, physostigmine, pralidoxime, rivastigmine, tacrine, tacrine	ACHE	donepezil, physostigmine, pralidoxime, rivastigmine, tacrine, tacrine	ACHE	donepezil, physostigmine, pralidoxime, rivastigmine, tacrine, tacrine	ACHE	donepezil, physostigmine, pralidoxime, rivastigmine, tacrine, tacrine	ACHE	donepezil, physostigmine, pralidoxime, rivastigmine, tacrine, tacrine	ACHE	donepezil, physostigmine, pralidoxime, rivastigmine, tacrine, tacrine	ACHE	donepezil, physostigmine, pralidoxime, rivastigmine, tacrine, tacrine	ACHE	donepezil, physostigmine, pralidoxime, rivastigmine, tacrine, tacrine	ACHE	donepezil, physostigmine, pralidoxime, rivastigmine, tacrine, tacrine	ACHE	donepezil, physostigmine, pralidoxime, rivastigmine, tacrine, tacrine	ACHE	donepezil, physostigmine, pralidoxime, rivastigmine, tacrine, tacrine	ACHE	donepezil, physostigmine, pralidoxime, rivastigmine, tacrine, tacrine	ACHE	donepezil, physostigmine, pralidoxime, rivastigmine, tacrine, tacrine	ACHE	donepezil, physostigmine, pralidoxime, rivastigmine, tacrine, tacrine	ACHE	donepezil, physostigmine, pralidoxime, rivastigmine, tacrine, tacrine	ACHE	donepezil, physostigmine, pralidoxime, rivastigmine, tacrine, tacrine	ACHE	donepezil, physostigmine, pralidoxime, rivastigmine, tacrine, tacrine	ACHE	donepezil, physostigmine, pralidoxime, rivastigmine, tacrine, tacrine	ACHE	donepezil, physostigmine, pralidoxime, rivastigmine, tacrine, tacrine	ACHE	donepezil, physostigmine, pralidoxime, rivastigmine, tacrine, tacrine	ACHE	donepezil, physostigmine, pralidoxime, rivastigmine, tacrine, tacrine	ACHE	donepezil, physostigmine, pralidoxime, rivastigmine, tacrine, tacrine	ACHE	donepezil, physostigmine, pralidoxime, rivastigmine, tacrine, tacrine	ACHE	donepezil, physostigmine, pralidoxime, rivastigmine, tacrine, tacrine	ACHE	donepezil, physostigmine, pralidoxime, rivastigmine, tacrine, tacrine	ACHE	donepezil, physostigmine, pralidoxime, rivastigmine, tacrine, tacrine	ACHE	donepezil, physostigmine, pralidoxime, rivastigmine, tacrine, tacrine	ACHE	donepezil, physostigmine, pralidoxime, rivastigmine, tacrine, tacrine	ACHE	donepezil, physostigmine, pralidoxime, rivastigmine, tacrine, tacrine	ACHE	donepezil, physostigmine, pralidoxime, rivastigmine, tacrine, tacrine	ACHE	donepezil, physostigmine, pralidoxime, rivastigmine, tacrine, tacrine	ACHE	donepezil, physostigmine, pralidoxime, rivastigmine, tacrine, tacrine	ACHE	donepezil, physostigmine, pralidoxime, rivastigmine, tacrine, tacrine	ACHE	donepezil, physostigmine, pralidoxime, rivastigmine, tacrine, tacrine	ACHE	donepezil, physostigmine, pralidoxime, rivastigmine, tacrine, tacrine	ACHE	donepezil, physostigmine, pralidoxime, rivastigmine, tacrine, tacrine	ACHE	donepezil, physostigmine, pralidoxime, rivastigmine, tacrine, tacrine	ACHE	donepezil, physostigmine, pralidoxime, rivastigmine, tacrine, tacrine	ACHE	donepezil, physostigmine, pralidoxime, rivastigmine, tacrine, tacrine	ACHE	donepezil, physostigmine, pralidoxime, rivastigmine, tacrine, tacrine	ACHE	donepezil, physostigmine, pralidoxime, rivastigmine, tacrine, tacrine	ACHE	donepezil, physostigmine, pralidoxime, rivastigmine, tacrine, tacrine	ACHE	donepezil, physostigmine, pralidoxime, rivastigmine, tacrine, tacrine	ACHE	donepezil, physostigmine, pralidoxime, rivastigmine, tacrine, tacrine	ACHE	donepezil, physostigmine, pralidoxime, rivastigmine, tacrine, tacrine	ACHE	donepezil, physostigmine, pralidoxime, rivastigmine, tacrine, tacrine	ACHE	donepezil, physostigmine, pralidoxime, rivastigmine, tacrine, tacrine	ACHE	donepezil, physostigmine, pralidoxime, rivastigmine, tacrine, tacrine	ACHE	donepezil, physostigmine, pralidoxime, rivastigmine, tacrine, tacrine	ACHE	donepezil, physostigmine, pralidoxime, rivastigmine, tacrine, tacrine	ACHE	donepezil, physostigmine, pralidoxime, rivastigmine, tacrine, tacrine	ACHE	donepezil, physostigmine, pralidoxime, rivastigmine, tacrine, tacrine	ACHE	donepezil, physostigmine, pralidoxime, rivastigmine, tacrine, tacrine	ACHE	donepezil, physostigmine, pralidoxime, rivastigmine, tacrine, tacrine	ACHE	donepezil, physostigmine, pralidoxime, rivastigmine, tacrine, tacrine	ACHE	donepezil, physostigmine, pralidoxime, rivastigmine, tacrine, tacrine	ACHE	donepezil, physostigmine, pralidoxime, rivastigmine, tacrine, tacrine	ACHE	donepezil, physostigmine, pralidoxime, rivastigmine, tacrine, tacrine	ACHE	donepezil, physostigmine, pralidoxime, rivastigmine, tacrine, tacrine	ACHE	donepezil, physostigmine, pralidoxime, rivastigmine, tacrine, tacrine	ACHE	donepezil, physostigmine, pralidoxime, rivastigmine, tacrine, tacrine	ACHE	donepezil, physostigmine, pralidoxime, rivastigmine, tacrine, tacrine	ACHE	donepezil, physostigmine, pralidoxime, rivastigmine, tacrine, tacrine	ACHE	donepezil, physostigmine, pralidoxime, rivastigmine, tacrine, tacrine	ACHE	donepezil, physostigmine, pralidoxime, rivastigmine, tacrine, tacrine	ACHE	donepezil, physostigmine, pralidoxime, rivastigmine, tacrine, tacrine	ACHE	donepezil, physostigmine, pralidoxime, rivastigmine, tacrine, tacrine	ACHE	donepezil, physostigmine, pralidoxime, rivastigmine, tacrine, tacrine	ACHE	donepezil, physostigmine, pralidoxime, rivastigmine, tacrine, tacrine	ACHE	donepezil, physostigmine, pralidoxime, rivastigmine, tacrine, tacrine	ACHE	donepezil, physostigmine, pralidoxime, rivastigmine, tacrine, tacrine	ACHE	donepezil, physostigmine, pralidoxime, rivastigmine, tacrine, tacrine	ACHE	donepezil, physostigmine, pralidoxime, rivastigmine, tacrine, tacrine	ACHE	donepezil, physostigmine, pralidoxime, rivastigmine, tacrine, tacrine	ACHE	donepezil, physostigmine, pralidoxime, rivastigmine, tacrine, tacrine	ACHE	donepezil, physostigmine, pralidoxime, rivastigmine, tacrine, tacrine	ACHE	donepezil, physostigmine, pralidoxime, rivastigmine, tacrine, tacrine	ACHE	donepezil, physostigmine, pralidoxime, rivastigmine, tacrine, tacrine	ACHE	donepezil, physostigmine, pralidoxime, rivastigmine, tacrine, tacrine	ACHE	donepezil, physostigmine, pralidoxime, rivastigmine, tacrine, tacrine	ACHE	donepezil, physostigmine, pralidoxime, rivastigmine, tacrine, tacrine	ACHE	donepezil, physostigmine, pralidoxime, rivastigmine, tacrine, tacrine	ACHE	donepezil, physostigmine, pralidoxime, rivastigmine, tacrine, tacrine	ACHE	donepezil, physostigmine, pralidoxime, rivastigmine, tacrine, tacrine	ACHE	donepezil, physostigmine, pralidoxime, rivastigmine, tacrine, tacrine	ACHE	donepezil, physostigmine, pralidoxime, rivastigmine, tacrine, tacrine	ACHE	donepezil, physostigmine, pralidoxime, rivastigmine, tacrine, tacrine	ACHE	donepezil, physostigmine, pralidoxime, rivastigmine, tacrine, tacrine	ACHE	donepezil, physostigmine, pralidoxime, rivastigmine, tacrine, tacrine	ACHE	donepezil, physostigmine, pralidoxime, rivastigmine, tacrine, tacrine	ACHE	donepezil, physostigmine, pralidoxime, rivastigmine, tacrine, tacrine	ACHE	donepezil, physostigmine, pralidoxime, rivastigmine, tacrine, tacrine	ACHE	donepezil, physostigmine, pralidoxime, rivastigmine, tacrine, tacrine	ACHE	donepezil, physostigmine, pralidoxime, rivastigmine, tacrine, tacrine	ACHE	donepezil, physostigmine, pralidoxime, rivastigmine, tacrine, tacrine	ACHE	donepezil, physostigmine, pralidoxime, rivastigmine, tacrine, tacrine	ACHE	donepezil, physostigmine, pralidoxime, rivastigmine, tacrine, tacrine	ACHE	donepezil, physostigmine, pralidoxime, rivastigmine, tacrine, tacrine	ACHE	donepezil, physostigmine, pralidoxime, rivastigmine, tacrine, tacrine	ACHE	donepezil, physostigmine, pralidoxime, rivastigmine, tacrine, tacrine	ACHE	donepezil, physostigmine, pralidoxime, rivastigmine, tacrine, tacrine	ACHE	donepezil, physostigmine, pralidoxime, rivastigmine, tacrine, tacrine	ACHE	donepezil, physostigmine, pralidoxime, rivastigmine, tacrine, tacrine	ACHE	donepezil, physostigmine, pralidoxime, rivastigmine, tacrine, tacrine	ACHE	donepezil, physostigmine, pralidoxime, rivastigmine, tacrine, tacrine	ACHE	donepezil, physostigmine, pralidoxime, rivastigmine, tacrine, tacrine	ACHE	donepezil, physostigmine, pralidoxime, rivastigmine, tacrine, tacrine	ACHE	donepezil, physostigmine, pralidoxime, rivastigmine, tacrine, tacrine	ACHE	donepezil, physostigmine, pralidoxime, rivastigmine, tacrine, tacrine	ACHE	donepezil, physostigmine, pralidoxime, rivastigmine, tacrine, tacrine	ACHE	donepezil, physostigmine, pralidoxime, rivastigmine, tacrine, tacrine	ACHE	donepezil, physostigmine, pralidoxime, rivastigmine, tacrine, tacrine	ACHE	donepezil, physostigmine, pralidoxime, rivastigmine, tacrine, tacrine	ACHE	donepezil, physostigmine, pralidoxime, rivastigmine, tacrine, tacrine	ACHE	donepezil, physostigmine, pralidoxime, rivastigmine, tacrine, tacrine	ACHE	donepezil, physostigmine, pralidoxime, rivastigmine, tacrine, tacrine	ACHE	donepezil, physostigmine, pralidoxime, rivastigmine, tacrine, tacrine	ACHE	donepezil, physostigmine, pralidoxime, rivastigmine, tacrine, tacrine	ACHE	donepezil, physostigmine, pralidoxime, rivastigmine, tacrine, tacrine	ACHE	donepezil, physostigmine, pralidoxime, rivastigmine, tacrine, tacrine	ACHE	donepezil, physostigmine, pralidoxime, rivastigmine, tacrine, tacrine	ACHE	donepezil, physostigmine, pralidoxime, rivastigmine, tacrine, tacrine	ACHE	donepezil, physostigmine, pralidoxime, rivastigmine, tacrine, tacrine	ACHE	donepezil, physostigmine, pralidoxime, rivastigmine, tacrine, tacrine	ACHE	donepezil, physostigmine, pralidoxime, rivastigmine, tacrine, tacrine	ACHE	donepezil, physostigmine, pralidoxime, rivastigmine, tacrine, tacrine	ACHE	donepezil, physostigmine, pralidoxime, rivastigmine, tacrine, tacrine	ACHE	donepezil, physostigmine, pralidoxime, rivastigmine, tacrine, tacrine	ACHE	donepezil, physostigmine, pralidoxime, rivastigmine, tacrine, tacrine	ACHE	donepezil, physostigmine, pralidoxime, rivastigmine, tacrine, tacrine	ACHE	donepezil, physostigmine, pralidoxime, rivastigmine, tacrine, tacrine	ACHE	donepezil, physostigmine, pralidoxime, rivastigmine, tacrine, tacrine	ACHE	donepezil, physostigmine, pralidoxime, rivastigmine, tacrine, tacrine	ACHE	donepezil, physostigmine, pralidoxime, rivastigmine, tacrine, tacrine	ACHE	donepezil, physostigmine, pralidoxime, rivastigmine, tacrine, tacrine	ACHE	donepezil, physostigmine, pralidoxime, rivastigmine, tacrine, tacrine	ACHE	donepezil, physostigmine, pralidoxime, rivastigmine, tacrine, tacrine	ACHE	donepezil, physostigmine, pralidoxime, rivastigmine, tacrine, tacrine	ACHE	donepezil, physostigmine, pralidoxime, rivastigmine, tacrine, tacrine	ACHE	donepezil, physostigmine, pralidoxime, rivastigmine, tacrine, tacrine	ACHE	donepezil, physostigmine, pralidoxime, rivastigmine, tacrine, tacrine	ACHE	donepezil, physostigmine, pralidoxime, rivastigmine, tacrine, tacrine	ACHE	donepezil, physostigmine, pralidoxime, rivastigmine, tacrine, tacrine	ACHE	donepezil, physostigmine, pralidoxime, rivastigmine, tacrine, tacrine	ACHE	donepezil, physostigmine, pralidoxime, rivastigmine, tacrine, tacrine	ACHE	donepezil, physostigmine, pralidoxime, rivastigmine, tacrine, tacrine	ACHE	donepezil, physostigmine, pralidoxime, rivastigmine, tacrine, tacrine	ACHE	donepezil, physostigmine, pralidoxime, rivastigmine, tacrine, tacrine	ACHE	donepezil, physostigmine, pralidoxime, rivastigmine, tacrine, tacrine	ACHE	donepezil, physostigmine, pralidoxime, rivastigmine, tacrine, tacrine	ACHE	donepezil, physostigmine, pralidoxime, rivastigmine, tacrine, tacrine	ACHE	donepezil, physostigmine, pralidoxime, rivastigmine, tacrine, tacrine	ACHE	donepezil, physostigmine, pralidoxime, rivastigmine, tacrine, tacrine	ACHE	donepezil, physostigmine, pralidoxime, rivastigmine, tacrine, tacrine	ACHE	donepezil, physostigmine, pralidoxime, rivastigmine, tacrine, tacrine	ACHE	donepezil, physostigmine, pralidoxime, rivastigmine, tacrine, tacrine	ACHE	donepezil, physostigmine, pralidoxime, rivastigmine, tacrine, tacrine	ACHE	donepezil, physostigmine, pralidoxime, rivastigmine, tacrine, tacrine	ACHE	donepezil, physostigmine, pralidoxime, rivastigmine, tacrine, tacrine	ACHE	donepezil, physostigmine, pralidoxime, rivastigmine, tacrine, tacrine	ACHE	donepezil, physostigmine, pralidoxime, rivastigmine, tacrine, tacrine	ACHE	donepezil, physostigmine, pralidoxime, rivastigmine, tacrine, tacrine	ACHE	donepezil, physostigmine, pralidoxime, rivastigmine, tacrine, tacrine	ACHE	donepezil, physostigmine, pralidoxime, rivastigmine, tacrine, tacrine	ACHE	donepezil, physostigmine, pralidoxime, rivastigmine, tacrine, tacrine	ACHE	donepezil, physostigmine, pralidoxime, rivastigmine, tacrine, tacrine	ACHE	donepezil, physostigmine, pralidoxime, rivastigmine, tacrine, tacrine	ACHE	donepezil, physostigmine, pralidoxime, rivastigmine, tacrine, tacrine	ACHE	donepezil, physostigmine, pralidoxime, rivastigmine, tacrine, tacrine	ACHE	donepezil, physostigmine, pralidoxime, rivastigmine, tacrine, tacrine	ACHE	donepezil, physostigmine, pralidoxime, rivastigmine, tacrine, tacrine	ACHE	donepezil, physostigmine, pralidoxime, rivastigmine, tacrine, tacrine	ACHE	donepezil, physostigmine, pralidoxime, rivastigmine, tacrine, tacrine	ACHE	donepezil, physostigmine, pralidoxime, rivastigmine, tacrine, tacrine	ACHE	donepezil, physostigmine, pralidoxime, rivastigmine, tacrine, tacrine	ACHE	donepezil, physostigmine, pralidoxime, rivastigmine, tacrine, tacrine	ACHE	donepezil, physostigmine, pralidoxime, rivastigmine, tacrine, tacrine	ACHE	donepezil, physostigmine, pralidoxime, rivastigmine, tacrine, tacrine	ACHE	donepezil, physostigmine, pralidoxime, rivastigmine, tacrine, tacrine	ACHE	donepezil, physostigmine, pralidoxime, rivastigmine, tacrine, tacrine	ACHE	donepezil, physostigmine, pralidoxime, rivastigmine, tacrine, tacrine	ACHE	donepezil, physostigmine, pralidoxime, rivastigmine, tacrine, tacrine	ACHE	donepezil, physostigmine, pralidoxime, rivastigmine, tacrine, tacrine	ACHE	donepezil, physostigmine, pralidoxime, rivastigmine, tacrine, tacrine	ACHE	donepezil, physostigmine, pralidoxime, rivastigmine, tacrine, tacrine	ACHE	donepezil, physostigmine, pralidoxime, rivastigmine, tacrine, tacrine	ACHE	donepezil, physostigmine, pralidoxime, rivastigmine, tacrine, tacrine	ACHE	donepezil, physostigmine, pralidoxime, rivastigmine, tacrine, tacrine	ACHE	donepezil, physostigmine, pralidoxime, rivastigmine, tacrine, tacrine	ACHE	donepezil, physostigmine, pralidoxime, rivastigmine, tacrine, tacrine	ACHE	donepezil, physostigmine, pralidoxime, rivastigmine, tacrine, tacrine	ACHE	donepezil, physostigmine, pralidoxime, rivastigmine, tacrine, tacrine	ACHE	donepezil, physostigmine, pralidoxime, rivastigmine, tacrine, tacrine	ACHE	donepezil, physostigmine, pralidoxime, rivastigmine, tacrine, tacrine	ACHE	donepezil, physostigmine, pralidoxime, rivastigmine, tacrine, tacrine	ACHE	donepezil, physostigmine, pralidoxime, rivastigmine, tacrine, tacrine	ACHE	donepezil, physostigmine, pralidoxime, rivastigmine, tacrine, tacrine	ACHE	donepezil, physostigmine, pralidoxime, rivastigmine, tacrine, tacrine	ACHE	donepezil, physostigmine, pralidoxime, rivastigmine, tacrine, tacrine	ACHE	donepezil, physostigmine, pralidoxime, rivastigmine, tacrine, tacrine	ACHE	donepezil, physostigmine, pralidoxime, rivastigmine, tacrine, tacrine	ACHE	donepezil, physostigmine, pralidoxime, rivastigmine, tacrine, tacrine	ACHE	donepezil, physostigmine, pralidoxime, rivastigmine, tacrine, tacrine	ACHE	donepezil, physostigmine, pralidoxime, rivastigmine, tacrine, tacrine	ACHE	donepezil, physostigmine, pralidoxime, rivastigmine, tacrine, tacrine	ACHE	donepezil, physostigmine, pralidoxime, rivastigmine, tacrine, tacrine	ACHE	donepezil, physostigmine, pralidoxime, rivastigmine, tacrine, tacrine	ACHE	donepezil, physostigmine, pralidoxime, rivastigmine, tacrine, tacrine	ACHE	donepezil, physostigmine, pralidoxime, rivastigmine, tacrine, tacrine	ACHE	donepezil, physostigmine, pralidoxime, rivastigmine, tacrine, tacrine	ACHE	donepezil, physostigmine, pralidoxime, rivastigmine, tacrine, tacrine	ACHE	donepezil, physostigmine, pralidoxime, rivastigmine, tacrine, tacrine	ACHE	donepezil, physostigmine, pralidoxime, rivastigmine, tacrine, tacrine	ACHE	donepezil, physostigmine, pralidoxime, rivastigmine, tacrine, tacrine	ACHE	donepezil, physostigmine, pralidoxime, rivastigmine, tacrine, tacrine	ACHE	donepezil, physostigmine, pralidoxime, rivastigmine, tacrine, tacrine	ACHE	donepezil, physostigmine, pralidoxime, rivastigmine, tacrine, tacrine	ACHE	donepezil, physostigmine, pralidoxime, rivastigmine, tacrine, tacrine	ACHE	donepezil, physostigmine, pralidoxime, rivastigmine, tacrine, tacrine	ACHE	donepezil, physostigmine, pralidoxime, rivastigmine, tacrine, tacrine	ACHE	donepezil, physostigmine, pralidoxime, rivastigmine, tacrine, tacrine	ACHE	donepezil, physostigmine, pralidoxime, rivastigmine, tacrine, tacrine	ACHE	donepezil, physostigmine, pralidoxime, rivastigmine, tacrine, tacrine	ACHE	donepezil, physostigmine, pralidoxime, rivastigmine, tacrine, tacrine	ACHE	donepezil, physostigmine, pralidoxime, rivastigmine, tacrine, tacrine	ACHE	donepezil, physostigmine, pralidoxime, rivastigmine, tacrine, tacrine	ACHE	donepezil, physostigmine, pralidoxime, rivastigmine, tacrine, tacrine	ACHE	donepezil, physostigmine, pralidoxime, rivastigmine, tacrine, tacrine	ACHE	donepezil, physostigmine, pralidoxime, rivastigmine, tacrine, tacrine	ACHE	donepezil, physostigmine, pralidoxime, rivastigmine, tacrine, tacrine	ACHE	donepezil, physostigmine, pralidoxime, rivastigmine, tacrine, tacrine	ACHE	donepezil, physostigmine, pralidoxime, rivastigmine, tacrine, tacrine	ACHE	donepezil, physostigmine, pralidoxime, rivastigmine, tacrine, tacrine	ACHE	donepezil, physostigmine, pralidoxime, rivastigmine, tacrine, tacrine	ACHE	donepezil, physostigmine, pralidoxime, rivastigmine, tacrine, tacrine	ACHE	donepezil, physostigmine, pralidoxime, rivastigmine, tacrine, tacrine	ACHE	donepezil, physostigmine, pralidoxime, rivastigmine, tacrine, tacrine	ACHE	donepezil, physostigmine, pralidoxime, rivastigmine, tacrine, tacrine	ACHE	donepezil, physostigmine, pralidoxime, rivastigmine, tacrine, tacrine	ACHE	donepezil, physostigmine, pralidoxime, rivastigmine, tacrine, tacrine	ACHE	donepezil, physostigmine, pralidoxime, rivastigmine, tacrine, tacrine	ACHE	donepezil, physostigmine, pralidoxime, rivastigmine, tacrine, tacrine	ACHE	donepezil, physostigmine, pralidoxime, rivastigmine, tacrine, tacrine	ACHE	donepezil, physostigmine, pralidoxime, rivastigmine, tacrine, tacrine	ACHE	donepezil, physostigmine, pralidoxime, rivastigmine, tacrine, tacrine	ACHE	donepezil, physostigmine, pralidoxime, rivastigmine, tacrine, tacrine	ACHE	donepezil, physostigmine, pralidoxime, rivastigmine, tacrine, tacrine	ACHE	donepezil, physostigmine, pralidoxime, rivastigmine, tacrine, tacrine	ACHE	donepezil, physostigmine, pralidoxime, rivastigmine, tacrine, tacrine	ACHE	donepezil, physostigmine, pralidoxime, rivastigmine, tacrine, tacrine	ACHE	donepezil, physostigmine, pralidoxime, rivastigmine, tacrine, tacrine	ACHE	donepezil, physostigmine, pralidoxime, rivastigmine, tacrine, tacrine	ACHE	donepezil, physostigmine, pralidoxime, rivastigmine, tacrine, tacrine	ACHE	donepezil, physostigmine, pralidoxime, rivastigmine, tacrine, tacrine	ACHE	donepezil, physostigmine, pralidoxime, rivastigmine, tacrine, tacrine	ACHE	donepezil, physostigmine, pralidoxime, rivastigmine, tacrine, tacrine	ACHE	donepezil, physostigmine, pralidoxime, rivastigmine, tacrine, tacrine	ACHE	donepezil, physostigmine, pralidoxime, rivastigmine, tacrine, tacrine	ACHE	donepezil, physostigmine, pralidoxime, rivastigmine, tacrine, tacrine	ACHE	donepezil, physostigmine, pralidoxime, rivastigmine, tacrine, tacrine	ACHE	donepezil, physostigmine, pralidoxime, rivastigmine, tacrine, tacrine	ACHE	donepezil, physostigmine, pralidoxime, rivastigmine, tacrine, tacrine	ACHE	donepezil, physostigmine, pralidoxime, rivastigmine, tacrine, tacrine	ACHE	donepezil, physostigmine, pralidoxime, rivastigmine, tacrine, tacrine	ACHE	donepezil, physostigmine, pralidoxime, rivastigmine, tacrine, tacrine	ACHE	donepezil, physostigmine, pralidoxime, rivastigmine, tacrine, tacrine	ACHE	donepezil, physostigmine, pralidoxime, rivastigmine, tacrine, tacrine	ACHE	donepezil, physostigmine, pralidoxime, rivastigmine, tacrine, tacrine	ACHE	donepezil, physostigmine, pralidoxime, rivastigmine, tacrine, tacrine	ACHE	donepezil, physostigmine, pralidoxime, rivastigmine, tacrine, tacrine	ACHE	donepezil, physostigmine, pralidoxime, rivastigmine, tacrine, tacrine	ACHE	donepezil, physostigmine, pralidoxime, rivastigmine, tacrine, tacrine	ACHE	donepezil, physostigmine, pralidoxime, rivastigmine, tacrine, tacrine	ACHE	donepezil, physostigmine, pralidoxime, rivastigmine, tacrine, tacrine	ACHE	donepezil, physostigmine, pralidoxime, rivastigmine, tacrine, tacrine	ACHE	donepezil, physostigmine, pralidoxime, rivastigmine, tacrine, tacrine	ACHE	donepezil, physostigmine, pralidoxime, rivastigmine, tacrine, tacrine	ACHE	donepezil, physostigmine, pralidoxime, rivastigmine, tacrine, tacrine	ACHE	donepezil, physostigmine, pralidoxime, rivastigmine, tacrine, tacrine	ACHE	donepezil, physostigmine, pralidoxime, rivastigmine, tacrine, tacrine	ACHE	donepezil, physostigmine, pralidoxime, rivastigmine, tacrine, tacrine	ACHE	donepezil, physostigmine, pralidoxime, rivastigmine, tacrine, tacrine	ACHE	donepezil, physostigmine, pralidoxime, rivastigmine, tacrine, tacrine	ACHE	donepezil, physostigmine, pralidoxime, rivastigmine, tacrine, tacrine	ACHE	donepezil, physostigmine, pralidoxime, rivastigmine, tacrine, tacrine	ACHE	donepezil, physostigmine, pralidoxime, rivastigmine, tacrine, tacrine	ACHE	donepezil, physostigmine, pralidoxime, rivastigmine, tacrine, tacrine	ACHE	donepezil, physostigmine, pralidoxime, rivastigmine, tacrine, tacrine	ACHE	donepezil, physostigmine, pralidoxime, rivastigmine, tacrine, tacrine	ACHE	donepezil, physostigmine, pralidoxime, rivastigmine, tacrine, tacrine	ACHE	donepezil, physostigmine, pralidoxime, rivastigmine, tacrine, tacrine	ACHE	donepezil, physostigmine, pralidoxime, rivastigmine, tacrine, tacrine	ACHE	donepezil, physostigmine, pralidoxime, rivastigmine, tacrine, tacrine	ACHE	donepezil, physostigmine, pralidoxime, rivastigmine, tacrine, tacrine	ACHE	donepezil, physostigmine, pralidoxime, rivastigmine, tacrine, tacrine	ACHE	donepezil, physostigmine, pralidoxime, rivastigmine, tacrine, tacrine	ACHE	donepezil, physostigmine, pralidoxime, rivastigmine, tacrine, tacrine	ACHE	donepezil, physostigmine, pralidoxime, rivastigmine, tacrine, tacrine	ACHE	donepezil, physostigmine, pralidoxime, rivastigmine, tacrine, tacrine	ACHE	donepezil, physostigmine, pralidoxime, rivastigmine, tacrine, tacrine	ACHE	donepezil, physostigmine, pralidoxime, rivastigmine, tacrine, tacrine	ACHE	donepezil, physostigmine, pralidoxime, rivastigmine, tacrine, tacrine	ACHE	donepezil, physostigmine, pralidoxime, rivastigmine, tacrine, tacrine	ACHE	donepezil, physostigmine, pralidoxime, rivastigmine, tacrine, tacrine	ACHE	donepezil, physostigmine, pralidoxime, rivastigmine, tacrine, tacrine	ACHE	donepezil, physostigmine, pralidoxime, rivastigmine, tacrine, tacrine	ACHE	donepezil, physostigmine, pralidoxime, rivastigmine, tacrine, tacrine	ACHE	donepezil, physostigmine, pralidoxime, rivastigmine, tacrine, tacrine	ACHE	donepezil, physostigmine, pralidoxime, rivastigmine, tacrine, tacrine	ACHE	donepezil, physostigmine, pralidoxime, rivastigmine, tacrine, tacrine	ACHE	donepezil, physostigmine, pralidoxime, rivastigmine, tacrine, tacrine	ACHE	donepezil, physostigmine, pralidoxime, rivastigmine, tacrine, tacrine	ACHE	donepezil, physostigmine, pralidoxime, rivastigmine, tacrine, tacrine	ACHE	donepezil, physostigmine, pralidoxime, rivastigmine, tacrine, tacrine	ACHE	donepezil, physostigmine, pralidoxime, rivastigmine, tacrine, tacrine	ACHE	donepezil, physostigmine, pralidoxime, rivastigmine, tacrine, tacrine	ACHE	donepezil, physostigmine, pralidoxime, rivastigmine, tacrine, tacrine	ACHE	donepezil, physostigmine, pralidoxime, rivastigmine, tacrine, tacrine	ACHE	donepezil, physostigmine, pralidoxime, rivastigmine, tacrine, tacrine	ACHE	donepezil, physostigmine, pralidoxime, rivastigmine, tacrine, tacrine	ACHE	donepezil, physostigmine, pralidoxime, rivastigmine, tacrine, tacrine	ACHE	donepezil, physostigmine, pralidoxime, rivastigmine, tacrine, tacrine	ACHE	donepezil, physostigmine, pralidoxime, rivastigmine, tacrine, tacrine	ACHE	donepezil, physostigmine, pralidoxime, rivastigmine, tacrine, tacrine	ACHE	donepezil, physostigmine, pralidoxime, rivastigmine, tacrine, tacrine	ACHE	donepezil, physostigmine, pralidoxime, rivastigmine, tacrine, tacrine	ACHE	donepezil, physostigmine, pralidoxime, rivastigmine, tacrine, tacrine	ACHE	donepezil, physostigmine, pralidoxime, rivastigmine, tacrine, tacrine	ACHE	donepezil, physostigmine, pralidoxime, rivastigmine, tacrine, tacrine	ACHE	donepezil, physostigmine, pralidoxime, rivastigmine, tacrine, tacrine	ACHE	donepezil, physostigmine, pralidoxime, rivastigmine, tacrine, tacrine	ACHE	donepezil, physostigmine, pralidoxime, rivastigmine, tacrine, tacrine	ACHE	donepezil, physostigmine, pralidoxime, rivastigmine, tacrine, tacrine	ACHE	donepezil, physostigmine, pralidoxime, rivastigmine, tacrine, tacrine	ACHE	donepezil, physostigmine, pralidoxime, rivastigmine, tacrine, tacrine	ACHE	donepezil, physostigmine, pralidoxime, rivastigmine, tacrine, tacrine	ACHE	donepezil, physostigmine, pralidoxime, rivastigmine, tacrine, tacrine	ACHE	donepezil, physostigmine, pralidoxime, rivastigmine, tacrine, tacrine	ACHE	donepezil, physostigmine, pralidoxime, rivastigmine, tacrine, tacrine	ACHE	donepezil, physostigmine, pralidoxime, rivastigmine, tacrine, tacrine	ACHE	donepezil, physostigmine, pralidoxime, rivastigmine, tacrine, tacrine	ACHE	donepezil, physostigmine, pralidoxime, rivastigmine, tacrine, tacrine	ACHE	donepezil, physostigmine, pralidoxime, rivastigmine, tacrine, tacrine	ACHE	donepezil, physostigmine, pralidoxime, rivastigmine, tacrine, tacrine	ACHE	donepezil, physostigmine, pralidoxime, rivastigmine, tacrine, tacrine	ACHE	donepezil, physostigmine, pralidoxime, rivastigmine, tacrine, tacrine	ACHE	donepezil, physostigmine, pralidoxime, rivastigmine, tacrine, tacrine	ACHE	donepezil, physostigmine, pralidoxime, rivastigmine, tacrine, tacrine	ACHE	donepezil, physostigmine, pralidoxime, rivastigmine, tacrine, tacrine	ACHE	donepezil, physostigmine, pralidoxime, rivastigmine, tacrine, tacrine	ACHE	donepezil, physostigmine, pralidoxime, rivastigmine, tacrine, tacrine	ACHE	donepezil, physostigmine, pralidoxime, rivastigmine, tacrine, tacrine	ACHE	donepezil, physostigmine, pralidoxime, rivastigmine, tacrine, tacrine	ACHE	donepezil, physostigmine, pralidoxime, rivastigmine, tacrine, tacrine	ACHE	donepezil, physostigmine, pralidoxime, rivastigmine, tacrine, tacrine	ACHE	donepezil, physostigmine, pralidoxime, rivastigmine, tacrine, tacrine	ACHE	donepezil, physostigmine, pralidoxime, rivastigmine, tacrine, tacrine	ACHE	donepezil, physostigmine, pralidoxime, rivastigmine, tacrine, tacrine	ACHE	donepezil, physostigmine, pralidoxime, rivastigmine, tacrine, tacrine	ACHE	donepezil, physostigmine, pralidoxime, rivastigmine, tacrine, tacrine	ACHE	donepezil, physostigmine, pralidoxime, rivastigmine, tacrine, tacrine	ACHE	donepezil, physostigmine, pralidoxime, rivastigmine, tacrine, tacrine	ACHE	donepezil, physostigmine, pralidoxime, rivastigmine, tacrine, tacrine	ACHE	donepezil, physostigmine, pralidoxime, rivastigmine, tacrine, tacrine	ACHE	donepezil, physostigmine, pralidoxime, rivastigmine, tacrine, tacrine	ACHE	donepezil, physostigmine, pralidoxime, rivastigmine, tacrine, tacrine	ACHE	donepezil, physostigmine, pralidoxime, rivastigmine, tacrine, tacrine	ACHE	donepezil, physostigmine, pralidoxime, rivastigmine, tacrine, tacrine	ACHE	donepezil, physostigmine, pralidoxime, rivastigmine, tacrine, tacrine	ACHE	donepezil, physostigmine, pralidoxime, rivastigmine, tacrine, tacrine	ACHE	donepezil, physostigmine, pralidoxime, rivastigmine, tacrine, tacrine	ACHE	donepezil, physostigmine, pralidoxime, rivastigmine, tacrine, tacrine	ACHE	donepezil, physostigmine, pralidoxime, rivastigmine, tacrine, tacrine	ACHE	donepezil, physostigmine, pralidoxime, rivastigmine, tacrine, tacrine	ACHE	donepezil, physostigmine, pralidoxime, rivastigmine, tacrine, tacrine	ACHE	donepezil, physostigmine, pralidoxime, rivastigmine, tacrine, tacrine	ACHE	donepezil, physostigmine, pralidoxime, rivastigmine, tacrine, tacrine	ACHE	donepezil, physostigmine, pralidoxime, rivastigmine, tacrine, tacrine	ACHE	donepezil, physostigmine, pralidoxime, rivastigmine, tacrine, tacrine	ACHE	donepezil, physostigmine, pralidoxime, rivastigmine, tacrine, tacrine	ACHE	donepezil, physostigmine, pralidoxime, rivastigmine, tacrine, tacrine	ACHE	donepezil, physostigmine, pralidoxime, rivastigmine, tacrine, tacrine	ACHE	donepezil, physostigmine, pralidoxime, rivastigmine, tacrine, tacrine	ACHE	donepezil, physostigmine, pralidoxime, rivastigmine, tacrine, tacrine	ACHE	donepezil, physostigmine, pralidoxime, rivastigmine, tacrine, tacrine	ACHE	donepezil, physostigmine, pralidoxime, rivastigmine, tacrine, tacrine	ACHE	donepezil, physostigmine, pralidoxime, rivastigmine, tacrine, tacrine	ACHE	donepezil, physostigmine, pralidoxime, rivastigmine, tacrine, tacrine	ACHE	donepezil, physostigmine, pralidoxime, rivastigmine, tacrine, tacrine	ACHE	donepezil, physostigmine, pralidoxime, rivastigmine, tacrine, tacrine	ACHE	donepezil, physostigmine, pralidoxime, rivastigmine, tacrine, tacrine	ACHE	donepezil, physostigmine, pralidoxime, rivastigmine, tacrine, tacrine	ACHE	donepezil, physostigmine, pralidoxime, rivastigmine, tacrine, tacrine	ACHE	donepezil, physostigmine, pralidoxime, rivastigmine, tacrine, tacrine	ACHE	donepezil, physostigmine, pralidoxime, rivastigmine, tacrine, tacrine	ACHE	donepezil, physostigmine, pralidoxime, rivastigmine, tacrine, tacrine	ACHE	donepezil, physostigmine, pralidoxime, rivastigmine, tacrine, tacrine	ACHE	donepezil, physostigmine, pralidoxime, rivastigmine, tacrine, tacrine	ACHE	donepezil, physostigmine, pralidoxime, rivastigmine, tacrine, tacrine	ACHE	donepezil, physostigmine, pralidoxime, rivastigmine, tacrine, tacrine	ACHE	donepezil, physostigmine, pralidoxime, rivastigmine, tacrine, tacrine	ACHE	donepezil, physostigmine, pralidoxime, rivastigmine, tacrine, tacrine	ACHE	donepezil, physostigmine, pralidoxime, rivastigmine, tacrine, tacrine	ACHE	donepezil, physostigmine, pralidoxime, rivastigmine, tacrine, tacrine	ACHE	donepezil, physostigmine, pralidoxime, rivastigmine, tacrine, tacrine	ACHE	donepezil, physostigmine, pralidoxime, rivastigmine, tacrine, tacrine	ACHE	donepezil, physostigmine, pralidoxime, rivastigmine, tacrine, tacrine	ACHE	donepezil, physostigmine, pralidoxime, rivastigmine, tacrine, tacrine	ACHE	donepezil, physostigmine, pralidoxime, rivastigmine, tacrine, tacrine	ACHE	donepezil, physostigmine, pralidoxime, rivastigmine, tacrine, tacrine	ACHE	donepezil, physostigmine, pralidoxime, rivastigmine, tacrine, tacrine	ACHE	donepezil, physostigmine, pralidoxime, rivastigmine, tacrine, tacrine	ACHE	donepezil, physostigmine, pralidoxime, rivastigmine, tacrine, tacrine	ACHE	donepezil, physostigmine, pralidoxime, rivastigmine, tacrine, tacrine	ACHE	donepezil, physostigmine, pralidoxime, rivastigmine, tacrine, tacrine	ACHE	donepezil, physostigmine, pralidoxime, rivastigmine, tacrine, tacrine	ACHE	donepezil, physostigmine, pralidoxime, rivastigmine, tacrine, tacrine	ACHE	donepezil, physostigmine, pralidoxime, rivastigmine, tacrine, tacrine	ACHE	donepezil, physostigmine, pralidoxime, rivastigmine, tacrine, tacrine	ACHE	donepezil, physostigmine, pralidoxime, rivastigmine, tacrine, tacrine	ACHE	donepezil, physostigmine, pralidoxime, rivastigmine, tacrine, tacrine	ACHE	donepezil, physostigmine, pralidoxime, rivastigmine, tacrine, tacrine	ACHE	donepezil, physostigmine, pralidoxime, rivastigmine, tacrine, tacrine	ACHE	donepezil, physostigmine, pralidoxime, rivastigmine, tacrine, tacrine	ACHE	donepezil, physostigmine, pralidoxime, rivastigmine, tacrine, tacrine	ACHE	donepezil, physostigmine, pralidoxime, rivastigmine, tacrine, tacrine	ACHE	donepezil, physostigmine, pralidoxime, rivastigmine, tacrine, tacrine	ACHE	donepezil, physostigmine, pralidoxime, rivastigmine, tacrine, tacrine	ACHE	donepezil, physostigmine, pralidoxime, rivastigmine, tacrine, tacrine	ACHE	donepezil, physostigmine, pralidoxime, rivastigmine, tacrine, tacrine	ACHE	donepezil, physostigmine, pralidoxime, rivastigmine, tacrine, tacrine	ACHE	donepezil, physostigmine, pralidoxime, rivastigmine, tacrine, tacrine	ACHE	donepezil, physostigmine, pralidoxime, rivastigmine, tacrine, tacrine	ACHE	donepezil, physostigmine, pralidoxime, rivastigmine, tacrine, tacrine	ACHE	donepezil, physostigmine, pralidoxime, rivastigmine, tacrine, tacrine	ACHE	donepezil, physostigmine, pralidoxime, rivastigmine, tacrine, tacrine	ACHE	donepezil, physostigmine, pralidoxime, rivastigmine, tacrine, tacrine	ACHE	donepezil, physostigmine, pralidoxime, rivastigmine, tacrine, tacrine	ACHE	donepezil, physostigmine, pralidoxime, rivastigmine, tacrine, tacrine	ACHE	donepezil, physostigmine, pralidoxime, rivastigmine, tacrine, tacrine	ACHE	donepezil, physostigmine, pralidoxime, rivastigmine, tacrine, tacrine	ACHE	donepezil, physostigmine, pralidoxime, rivastigmine, tacrine, tacrine	ACHE	donepezil, physostigmine, pralidoxime, rivastigmine, tacrine, tacrine	ACHE	donepezil, physostigmine, pralidoxime, rivastigmine, tacrine, tacrine	ACHE	donepezil, physostigmine, pralidoxime, rivastigmine, tacrine, tacrine	ACHE	donepezil, physostigmine, pralidoxime, rivastigmine, tacrine, tacrine	ACHE	donepezil, physostigmine, pralidoxime, rivastigmine, tacrine, tacrine	ACHE	donepezil, physostigmine, pralidoxime, rivastigmine, tacrine, tacrine	ACHE	donepezil, physostigmine, pralidoxime, rivastigmine, tacrine, tacrine	ACHE	donepezil, physostigmine, pralidoxime, rivastigmine, tacrine, tacrine	ACHE	donepezil, physostigmine, pralidoxime, rivastigmine, tacrine, tacrine	ACHE	donepezil, physostigmine, pralidoxime, rivastigmine, tacrine, tacrine	ACHE	donepezil, physostigmine, pralidoxime, rivastigmine, tacrine, tacrine	ACHE	donepezil, physostigmine, pralidoxime, rivastigmine, tacrine, tacrine	ACHE	donepezil, physostigmine, pralidoxime, rivastigmine, tacrine, tacrine	ACHE	donepezil, physostigmine, pralidoxime, rivastigmine, tacrine, tacrine	ACHE	donepezil, physostigmine, pralidoxime, rivastigmine, tacrine, tacrine	ACHE	donepezil, physostigmine, pralidoxime, rivastigmine, tacrine, tacrine	ACHE	donepezil, physostigmine, pralidoxime, rivastigmine, tacrine, tacrine	ACHE	donepezil, physostigmine, pralidoxime, rivastigmine, tacrine, tacrine	ACHE	donepezil, physostigmine, pralidoxime, rivastigmine, tacrine, tacrine	ACHE	donepezil, physostigmine, pralidoxime, rivastigmine, tacrine, tacrine	ACHE	donepezil, physostigmine, pralidoxime, rivastigmine, tacrine, tacrine	ACHE	donepezil, physostigmine, pralidoxime, rivastigmine, tacrine, tacrine	ACHE	donepezil, physostigmine, pralidoxime, rivastigmine, tacrine, tacrine	ACHE	donepezil, physostigmine, pralidoxime, rivastigmine, tacrine, tacrine	ACHE	donepezil, physostigmine, pralidoxime, rivastigmine, tacrine, tacrine	ACHE	donepezil, physostigmine, pralidoxime, rivastigmine, tacrine, tacrine	ACHE	donepezil, physostigmine, pralidoxime, rivastigmine, tacrine, tacrine	ACHE	donepezil, physostigmine, pralidoxime, rivastigmine, tacrine, tacrine	ACHE	donepezil, physostigmine, pralidoxime, rivastigmine, tacrine, tacrine	ACHE	donepezil, physostigmine, pralidoxime, rivastigmine, tacrine, tacrine	ACHE	donepezil, physostigmine, pralidoxime, rivastigmine, tacrine, tacrine	ACHE	donepezil, physostigmine, pralidoxime, rivastigmine, tacrine, tacrine	ACHE	donepezil, physostigmine, pralidoxime, rivastigmine, tacrine, tacrine	ACHE	donepezil, physostigmine, pralidoxime, rivastigmine, tacrine, tacrine	ACHE	donepezil, physostigmine, pralidoxime, rivastigmine, tacrine, tacrine	ACHE	donepezil, physostigmine, pralidoxime, rivastigmine, tacrine, tacrine	ACHE	donepezil, physostigmine, pralidoxime, rivastigmine, tacrine, tacrine	ACHE	donepezil, physostigmine, pralidoxime, rivastigmine, tacrine, tacrine	ACHE	donepezil, physostigmine, pralidoxime, rivastigmine, tacrine, tacrine	ACHE	donepezil, physostigmine, pralidoxime, rivastigmine, tacrine, tacrine	ACHE	donepezil, physostigmine, pralidoxime, rivastigmine, tacrine, tacrine	ACHE	donepezil, physostigmine, pralidoxime, rivastigmine, tacrine, tacrine	ACHE	donepezil, physostigmine, pralidoxime, rivastigmine, tacrine, tacrine	ACHE	donepezil, physostigmine, pralidoxime, rivastigmine, tacrine, tacrine	ACHE	donepezil, physostigmine, pralidoxime, rivastigmine, tacrine, tacrine	ACHE	donepezil, physostigmine, pralidoxime, rivastigmine, tacrine, tacrine	ACHE	donepezil, physostigmine, pralidoxime, rivastigmine, tacrine, tacrine	ACHE	donepezil, physostigmine, pralidoxime, rivastigmine, tacrine, tacrine	ACHE	donepezil, physostigmine, pralidoxime, rivastigmine, tacrine, tacrine	ACHE	donepezil, physostigmine, pralidoxime, rivastigmine, tacrine, tacrine	ACHE	donepezil, physostigmine, pralidoxime, rivastigmine, tacrine, tacrine	ACHE	donepezil, physostigmine, pralidoxime, rivastigmine, tacrine, tacrine	ACHE	donepezil, physostigmine, pralidoxime, rivastigmine, tacrine, tacrine	ACHE	donepezil, physostigmine, pralidoxime, rivastigmine, tacrine, tacrine	ACHE	donepezil, physostigmine, pralidoxime, rivastigmine, tacrine, tacrine	ACHE	donepezil, physostigmine, pralidoxime, rivastigmine, tacrine, tacrine	ACHE	donepezil, physostigmine, pralidoxime, rivastigmine, tacrine, tacrine	ACHE	donepezil, physostigmine, pralidoxime, rivastigmine, tacrine, tacrine	ACHE	donepezil, physostigmine, pralidoxime, rivastigmine, tacrine, tacrine	ACHE	donepezil, physostigmine, pralidoxime, rivastigmine, tacrine, tacrine	ACHE	donepezil, physostigmine, pralidoxime, rivastigmine, tacrine, tacrine	ACHE	donepezil, physostigmine, pralidoxime, rivastigmine, tacrine, tacrine	ACHE	donepezil, physostigmine, pralidoxime, rivastigmine, tacrine, tacrine	ACHE	donepezil, physostigmine, pralidoxime, rivastigmine, tacrine, tacrine	ACHE	donepezil, physostigmine, pralidoxime, rivastigmine, tacrine, tacrine	ACHE	donepezil, physostigmine, pralidoxime, rivastigmine, tacrine, tacrine	ACHE	donepezil, physostigmine, pralidoxime, rivastigmine, tacrine, tacrine	ACHE	donepezil, physostigmine, pralidoxime, rivastigmine, tacrine, tacrine	ACHE	donepezil, physostigmine, pralidoxime, rivastigmine, tacrine, tacrine	ACHE	donepezil, physostigmine, pralidoxime, rivastigmine, tacrine, tacrine	ACHE	donepezil, physostigmine, pralidoxime, rivastigmine, tacrine, tacrine	ACHE	donepezil, physostigmine, pralidoxime, rivastigmine, tacrine, tacrine	ACHE	donepezil, physostigmine, pralidoxime, rivastigmine, tacrine, tacrine	ACHE	donepezil, physostigmine, pralidoxime, rivastigmine, tacrine, tacrine	ACHE	donepezil, physostigmine, pralidoxime, rivastigmine, tacrine, tacrine	ACHE	donepezil, physostigmine, pralidoxime, rivastigmine, tacrine, tacrine	ACHE	donepezil, physostigmine, pralidoxime, rivastigmine, tacrine, tacrine	ACHE	donepezil, physostigmine, pralidoxime, rivastigmine, tacrine, tacrine	ACHE	donepezil, physostigmine, pralidoxime, rivastigmine, tacrine, tacrine	ACHE	donepezil, physostigmine, pralidoxime, rivastigmine, tacrine, tacrine	ACHE	donepezil, physostigmine, pralidoxime, rivastigmine, tacrine, tacrine	ACHE	donepezil, physostigmine, pralidoxime, rivastigmine, tacrine, tacrine	ACHE	donepezil, physostigmine, pralidoxime, rivastigmine, tacrine, tacrine	ACHE	donepezil, physostigmine, pralidoxime, rivastigmine, tacrine, tacrine	ACHE	donepezil, physostigmine, pralidoxime, rivastigmine, tacrine, tacrine	ACHE	donepezil, physostigmine, pralidoxime, rivastigmine, tacrine, tacrine	ACHE	donepezil, physostigmine, pralidoxime, rivastigmine, tacrine, tacrine	ACHE	donepezil, physostigmine, pralidoxime, rivastigmine, tacrine, tacrine	ACHE	donepezil, physostigmine, pralidoxime, rivastigmine, tacrine, tacrine	ACHE	donepezil, physostigmine, pralidoxime, rivastigmine, tacrine, tacrine	ACHE	donepezil, physostigmine, pralidoxime, rivastigmine, tacrine, tacrine	ACHE	donepezil, physostigmine, pralidoxime, rivastigmine, tacrine, tacrine	ACHE	donepezil, physostigmine, pralidoxime, rivastigmine, tacrine, tacrine	ACHE	donepezil, physostigmine, pralidoxime, rivastigmine, tacrine, tacrine	ACHE	donepezil, physostigmine, pralidoxime, rivastigmine, tacrine, tacrine	ACHE	donepezil, physostigmine, pralidoxime, rivastigmine, tacrine, tacrine	ACHE	donepezil, physostigmine, pralidoxime, rivastigmine, tacrine, tacrine	ACHE	donepezil, physostigmine, pralidoxime, rivastigmine, tacrine, tacrine	ACHE	donepezil, physostigmine, pralidoxime, rivastigmine, tacrine, tacrine	ACHE	donepezil, physostigmine, pralidoxime, rivastigmine, tacrine, tacrine	ACHE	donepezil, physostigmine, pralidoxime, rivastigmine, tacrine, tacrine	ACHE	donepezil, physostigmine, pralidoxime, rivastigmine, tacrine, tacrine	ACHE	donepezil, physostigmine, pralidoxime, rivastigmine, tacrine, tacrine	ACHE	donepezil, physostigmine, pralidoxime, rivastigmine, tacrine, tacrine	ACHE	donepezil, physostigmine, pralidoxime, rivastigmine, tacrine, tacrine	ACHE	donepezil, physostigmine, pralidoxime, rivastigmine, tacrine, tacrine	ACHE	donepezil, physostigmine, pralidoxime, rivastigmine, tacrine, tacrine	ACHE	donepezil, physostigmine, pralidoxime, rivastigmine, tacrine, tacrine	ACHE	donepezil, physostigmine, pralidoxime, rivastigmine, tacrine, tacrine	ACHE	donepezil, physostigmine, pralidoxime, rivastigmine, tacrine, tacrine	ACHE	donepezil, physostigmine, pralidoxime, rivastigmine, tacrine, tacrine	ACHE	donepezil, physostigmine, pralidoxime, rivastigmine, tacrine, tacrine	ACHE	donepezil, physostigmine, pralidoxime, rivastigmine, tacrine, tacrine	ACHE	donepezil, physostigmine, pralidoxime, rivastigmine, tacrine, tacrine	ACHE	donepezil, physostigmine, pralidoxime, rivastigmine, tacrine, tacrine	ACHE	donepezil, physostigmine, pralidoxime, rivastigmine, tacrine, tacrine	ACHE	donepezil, physostigmine, pralidoxime, rivastigmine, tacrine, tacrine	ACHE	donepezil, physostigmine, pralidoxime, rivastigmine, tacrine, tacrine	ACHE	donepezil, physostigmine, pralidoxime, rivastigmine, tacrine, tacrine	ACHE	donepezil, physostigmine, pralidoxime, rivastigmine, tacrine, tacrine	ACHE	donepezil, physostigmine, pralidoxime, rivastigmine, tacrine, tacrine	ACHE	donepezil, physostigmine, pralidoxime, rivastigmine, tacrine, tacrine	ACHE	donepezil, physostigmine, pralidoxime, rivastigmine, tacrine, tacrine	ACHE	donepezil, physostigmine, pralidoxime, rivastigmine, tacrine, tacrine	ACHE	donepezil, physostigmine, pralidoxime, rivastigmine, tacrine, tacrine	ACHE	donepezil, physostigmine, pralidoxime, rivastigmine, tacrine, tacrine	ACHE	donepezil, physostigmine, pralidoxime, rivastigmine, tacrine, tacrine	ACHE	donepezil, physostigmine, pralidoxime, rivastigmine, tacrine, tacrine	ACHE	donepezil, physostigmine, pralidoxime, rivastigmine, tacrine, tacrine	ACHE	donepezil, physostigmine, pralidoxime, rivastigmine, tacrine, tacrine	ACHE	donepezil, physostigmine, pralidoxime, rivastigmine, tacrine, tacrine	ACHE	donepezil, physostigmine, pralidoxime, rivastigmine, tacrine, tacrine	ACHE	donepezil, physostigmine, pralidoxime, rivastigmine, tacrine, tacrine	ACHE	donepezil, physostigmine, pralidoxime, rivastigmine, tacrine, tacrine	ACHE	donepezil, physostigmine, pralidoxime, rivastigmine, tacrine, tacrine	ACHE	donepezil, physostigmine, pralidoxime, rivastigmine, tacrine, tacrine	ACHE	donepezil, physostigmine, pralidoxime, rivastigmine, tacrine, tacrine	ACHE	donepezil, physostigmine, pralidoxime, rivastigmine, tacrine, tacrine	ACHE	donepezil, physostigmine, pralidoxime, rivastigmine, tacrine, tacrine	ACHE	donepezil, physostigmine, pralidoxime, rivastigmine, tacrine, tacrine	ACHE	donepezil, physostigmine, pralidoxime, rivastigmine, tacrine, tacrine	ACHE	donepezil, physostigmine, pralidoxime, rivastigmine, tacrine, tacrine	ACHE	donepezil, physostigmine, pralidoxime, rivastigmine, tacrine, tacrine	ACHE	donepezil, physostigmine, pralidoxime, rivastigmine, tacrine, tacrine	ACHE	donepezil, physostigmine, pralidoxime, rivastigmine, tacrine, tacrine	ACHE	donepezil, physostigmine, pralidoxime, rivastigmine, tacrine, tacrine	ACHE	donepezil, physostigmine, pralidoxime, rivastigmine, tacrine, tacrine	ACHE	donepezil, physostigmine, pralidoxime, rivastigmine, tacrine, tacrine	ACHE	donepezil, physostigmine, pralidoxime, rivastigmine, tacrine, tacrine	ACHE	donepezil, physostigmine, pralidoxime, rivastigmine, tacrine, tacrine	ACHE	donepezil, physostigmine, pralidoxime, rivastigmine, tacrine, tacrine	ACHE	donepezil, physostigmine, pralidoxime, rivastigmine, tacrine, tacrine	ACHE	donepezil, physostigmine, pralidoxime, rivastigmine, tacrine, tacrine	ACHE	donepezil, physostigmine, pralidoxime, rivastigmine, tacrine, tacrine	ACHE	donepezil, physostigmine, pralidoxime, rivastigmine, tacrine, tacrine	ACHE	donepezil, physostigmine, pralidoxime, rivastigmine, tacrine, tacrine	ACHE	donepezil, physostigmine, pralidoxime, rivastigmine, tacrine, tacrine	ACHE	donepezil, physostigmine, pralidoxime, rivastigmine, tacrine, tacrine	ACHE	donepezil, physostigmine, pralidoxime, rivastigmine, tacrine, tacrine	ACHE	donepezil, physostigmine, pralidoxime, rivastigmine, tacrine, tacrine	ACHE	donepezil, physostigmine, pralidoxime, rivastigmine, tacrine, tacrine	ACHE	donepezil, physostigmine, pralidoxime, rivastigmine, tacrine, tacrine	ACHE	donepezil, physostigmine, pralidoxime, rivastigmine, tacrine, tacrine	ACHE	donepezil, physostigmine, pralidoxime, rivastigmine, tacrine, tacrine	ACHE	donepezil, physostigmine, pralidoxime, rivastigmine, tacrine, tacrine	ACHE	donepezil, physostigmine, pralidoxime, rivastigmine, tacrine, tacrine	ACHE	donepezil, physostigmine, pralidoxime, rivastigmine, tacrine, tacrine	ACHE	donepezil, physostigmine, pralidoxime, rivastigmine, tacrine, tacrine	ACHE	donepezil, physostigmine, pralidoxime, rivastigmine, tacrine, tacrine	ACHE	donepezil, physostigmine, pralidoxime, rivastigmine, tacrine, tacrine	ACHE	donepezil, physostigmine, pralidoxime, rivastigmine, tacrine, tacrine	ACHE	donepezil, physostigmine, pralidoxime, rivastigmine, tacrine, tacrine	ACHE	donepezil, physostigmine, pralidoxime, rivastigmine, tacrine, tacrine	ACHE	donepezil, physostigmine, pralidoxime, rivastigmine, tacrine, tacrine	ACHE	donepezil, physostigmine, pralidoxime, rivastigmine, tacrine, tacrine	ACHE	donepezil, physostigmine, pralidoxime, rivastigmine, tacrine, tacrine	ACHE	donepezil, physostigmine, pralidoxime, rivastigmine, tacrine, tacrine	ACHE	donepezil, physostigmine, pralidoxime, rivastigmine, tacrine, tacrine	ACHE	donepezil, physostigmine, pralidoxime, rivastigmine, tacrine, tacrine	ACHE	donepezil, physostigmine, pralidoxime, rivastigmine, tacrine, tacrine	ACHE	donepezil, physostigmine, pralidoxime, rivastigmine, tacrine, tacrine	ACHE	donepezil, physostigmine, pralidoxime, rivastigmine, tacrine, tacrine	ACHE	donepezil, physostigmine, pralidoxime, rivastigmine, tacrine, tacrine	ACHE	donepezil, physostigmine, pralidoxime, rivastigmine, tacrine, tacrine	ACHE	donepezil, physostigmine, pralidoxime, rivastigmine, tacrine, tacrine	ACHE	donepezil, physostigmine, pralidoxime, rivastigmine, tacrine, tacrine	ACHE	donepezil, physostigmine, pralidoxime, rivastigmine, tacrine, tacrine	ACHE	donepezil, physostigmine, pralidoxime, rivastigmine, tacrine, tacrine	ACHE	donepezil, physostigmine, pralidoxime, rivastigmine, tacrine, tacrine	ACHE	donepezil, physostigmine, pralidoxime, rivastigmine, tacrine, tacrine	ACHE	donepezil, physostigmine, pralidoxime, rivastigmine, tacrine, tacrine	ACHE	donepezil, physostigmine, pralidoxime, rivastigmine, tacrine, tacrine	ACHE	donepezil, physostigmine, pralidoxime, rivastigmine, tacrine, tacrine	ACHE	donepezil, physostigmine, pralidoxime, rivastigmine, tacrine, tacrine	ACHE	donepezil, physostigmine, pralidoxime, rivastigmine, tacrine, tacrine	ACHE	donepezil, physostigmine, pralidoxime, rivastigmine, tacrine, tacrine	ACHE	donepezil, physostigmine, pralidoxime, rivastigmine, tacrine, tacrine	ACHE	donepezil, physostigmine, pralidoxime, rivastigmine, tacrine, tacrine	ACHE	donepezil, physostigmine, pralidoxime, rivastigmine, tacrine, tacrine	ACHE	donepezil, physostigmine, pralidoxime, rivastigmine, tacrine, tacrine	ACHE	donepezil, physostigmine, pralidoxime, rivastigmine, tacrine, tacrine	ACHE	donepezil, physostigmine, pralidoxime, rivastigmine, tacrine, tacrine	ACHE	donepezil, physostigmine, pralidoxime, rivastigmine, tacrine, tacrine	ACHE	donepezil, physostigmine, pralidoxime, rivastigmine, tacrine, tacrine	ACHE	donepezil, physostigmine, pralidoxime, rivastigmine, tacrine, tacrine	ACHE	donepezil, physostigmine, pralidoxime, rivastigmine, tacrine, tacrine	ACHE	donepezil, physostigmine, pralidoxime, rivastigmine, tacrine, tacrine	ACHE	donepezil, physostigmine, pralidoxime, rivastigmine, tacrine, tacrine	ACHE	donepezil, physostigmine, pralidoxime, rivastigmine, tacrine, tacrine	ACHE	donepezil, physostigmine, pralidoxime, rivastigmine, tacrine, tacrine	ACHE	donepezil, physostigmine, pralidoxime, rivastigmine, tacrine, tacrine	ACHE	donepezil, physostigmine, pralidoxime, rivastigmine, tacrine, tacrine	ACHE	donepezil, physostigmine, pralidoxime, rivastigmine, tacrine, tacrine	ACHE	donepezil, physostigmine, pralidoxime, rivastigmine, tacrine, tacrine	ACHE	donepezil, physostigmine, pralidoxime, rivastigmine, tacrine, tacrine	ACHE	donepezil, physostigmine, pralidoxime, rivastigmine, tacrine, tacrine	ACHE	donepezil, physostigmine, pralidoxime, rivastigmine, tacrine, tacrine	ACHE	donepezil, physostigmine, pralidoxime, rivastigmine, tacrine, tacrine	ACHE	donepezil, physostigmine, pralidoxime, rivastigmine, tacrine, tacrine	ACHE	donepezil, physostigmine, pralidoxime, rivastigmine, tacrine, tacrine	ACHE	donepezil, physostigmine, pralidoxime, rivastigmine, tacrine, tacrine	ACHE	donepezil, physostigmine, pralidoxime, rivastigmine, tacrine, tacrine	ACHE	donepezil, physostigmine, pralidoxime, rivastigmine, tacrine, tacrine	ACHE	donepezil, physostigmine, pralidoxime, rivastigmine, tacrine, tacrine	ACHE	donepezil, physostigmine, pralidoxime, rivastigmine, tacrine, tacrine	ACHE	donepezil, physostigmine, pralidoxime, rivastigmine, tacrine, tacrine	ACHE	donepezil, physostigmine, pralidoxime, rivastigmine, tacrine, tacrine	ACHE	donepezil, physostigmine, pralidoxime, rivastigmine, tacrine, tacrine	ACHE	donepezil, physostigmine, pralidoxime, rivastigmine, tacrine, tacrine	ACHE	donepezil, physostigmine, pralidoxime, rivastigmine, tacrine, tacrine	ACHE	donepezil, physostigmine, pralidoxime, rivastigmine, tacrine, tacrine	ACHE	donepezil, physostigmine, pralidoxime, rivastigmine, tacrine, tacrine	ACHE	donepezil, physostigmine, pralidoxime, rivastigmine, tacrine, tacrine	ACHE	donepezil, physostigmine, pralidoxime, rivastigmine, tacrine, tacrine	ACHE	donepezil, physostigmine, pralidoxime, rivastigmine, tacrine, tacrine	ACHE	donepezil, physostigmine, pralidoxime, rivastigmine, tacrine, tacrine	ACHE	donepezil, physostigmine, pralidoxime, rivastigmine, tacrine, tacrine	ACHE	donepezil, physostigmine, pralidoxime, rivastigmine, tacrine, tacrine	ACHE	donepezil, physostigmine, pralidoxime, rivastigmine, tacrine, tacrine	ACHE	donepezil, physostigmine, pralidoxime, rivastigmine, tacrine, tacrine	ACHE	donepezil, physostigmine, pralidoxime, rivastigmine, tacrine, tacrine	ACHE	donepezil, physostigmine, pralidoxime, rivastigmine, tacrine, tacrine	ACHE	donepezil, physostigmine, pralidoxime, rivastigmine, tacrine, tacrine	ACHE	donepezil, physostigmine, pralidoxime, rivastigmine, tacrine, tacrine	ACHE	donepezil, physostigmine, pralidoxime, rivastigmine, tacrine, tacrine	ACHE	donepezil, physostigmine, pralidoxime, rivastigmine, tacrine, tacrine	ACHE	donepezil, physostigmine, pralidoxime, rivastigmine, tacrine, tacrine	ACHE	donepezil, physostigmine, pralidoxime, rivastigmine, tacrine, tacrine	ACHE	donepezil, physostigmine, pralidoxime, rivastigmine, tacrine, tacrine	ACHE	donepezil, physostigmine, pralidoxime, rivastigmine, tacrine, tacrine	ACHE	donepezil, physostigmine, pralidoxime, rivastigmine, tacrine, tacrine	ACHE	donepezil, physostigmine, pralidoxime, rivastigmine, tacrine, tacrine	ACHE	donepezil, physostigmine, pralidoxime, rivastigmine, tacrine, tacrine	ACHE	donepezil, physostigmine, pralidoxime, rivastigmine, tacrine, tacrine	ACHE	donepezil, physostigmine, pralidoxime, rivastigmine, tacrine, tacrine	ACHE	donepezil, physostigmine, pralidoxime, rivastigmine, tacrine, tacrine	ACHE	donepezil, physostigmine, pralidoxime, rivastigmine, tacrine, tacrine	ACHE	donepezil, physostigmine, pralidoxime, rivastigmine, tacrine, tacrine	ACHE	donepezil, physostigmine, pralidoxime, rivastigmine, tacrine, tacrine	ACHE	donepezil, physostigmine, pralidoxime, rivastigmine, tacrine, tacrine	ACHE	donepezil, physostigmine, pralidoxime, rivastigmine, tacrine, tacrine	ACHE	donepezil, physostigmine, pralidoxime, rivastigmine, tacrine, tacrine	ACHE	donepezil, physostigmine, pralidoxime, rivastigmine, tacrine, tacrine	ACHE	donepezil, physostigmine, pralidoxime, rivastigmine, tacrine, tacrine	ACHE	donepezil, physostigmine, pralidoxime, rivastigmine, tacrine, tacrine	ACHE	donepezil, physostigmine, pralidoxime, rivastigmine, tacrine, tacrine	ACHE	donepezil, physostigmine, pralidoxime, rivastigmine, tacrine, tacrine	ACHE	donepezil, physostigmine, pralidoxime, rivastigmine, tacrine, tacrine	ACHE	donepezil, physostigmine, pralidoxime, rivastigmine, tacrine, tacrine	ACHE	donepezil, physostigmine, pralidoxime, rivastigmine, tacrine, tacrine	ACHE	donepezil, physostigmine, pralidoxime, rivastigmine, tacrine, tacrine	ACHE	donepezil, physostigmine, pralidoxime, rivastigmine, tacrine, tacrine	ACHE	donepezil, physostigmine, pralidoxime, rivastigmine, tacrine, tacrine	ACHE	donepezil, physostigmine, pralidoxime, rivastigmine, tacrine, tacrine	ACHE	donepezil, physostigmine, pralidoxime, rivastigmine, tacrine, tacrine	ACHE	donepezil, physostigmine, pralidoxime, rivastigmine, tacrine, tacrine	ACHE	donepezil, physostigmine, pralidoxime, rivastigmine, tacrine, tacrine	ACHE	donepezil, physostigmine, pralidoxime, rivastigmine, tacrine, tacrine	ACHE	donepezil, physostigmine, pralidoxime, rivastigmine, tacrine, tacrine	ACHE	donepezil, physostigmine, pralidoxime, rivastigmine, tacrine, tacrine	ACHE	donepezil, physostigmine, pralidoxime, rivastigmine, tacrine, tacrine	ACHE	donepezil, physostigmine, pralidoxime, rivastigmine, tacrine, tacrine	ACHE	donepezil, physostigmine, pralidoxime, rivastigmine, tacrine, tacrine	ACHE	donepezil, physostigmine, pralidoxime, rivastigmine, tacrine, tacrine	ACHE	donepezil, physostigmine, pralidoxime, rivastigmine, tacrine, tacrine	ACHE	donepezil, physostigmine, pralidoxime, rivastigmine, tacrine, tacrine	ACHE	donepezil, physostigmine, pralidoxime, rivastigmine, tacrine, tacrine	ACHE	donepezil, physostigmine, pralidoxime, rivastigmine, tacrine, tacrine	ACHE	donepezil, physostigmine, pralidoxime, rivastigmine, tacrine, tacrine	ACHE	donepezil, physostigmine, pralidoxime, rivastigmine, tacrine, tacrine	ACHE	donepezil, physostigmine, pralidoxime, rivastigmine, tacrine, tacrine	ACHE	donepezil, physostigmine, pralidoxime, rivastigmine, tacrine, tacrine	ACHE	donepezil, physostigmine, pralidoxime, rivastigmine, tacrine, tacrine	ACHE	donepezil, physostigmine, pralidoxime, rivastigmine, tacrine, tacrine	ACHE	donepezil, physostigmine, pralidoxime, rivastigmine, tacrine, tacrine	ACHE	donepezil, physostigmine, pralidoxime, rivastigmine, tacrine, tacrine	ACHE	donepezil, physostigmine, pralidoxime, rivastigmine, tacrine, tacrine	ACHE	donepezil, physostigmine, pralidoxime, rivastigmine, tacrine, tacrine	ACHE	donepezil, physostigmine, pralidoxime, rivastigmine, tacrine, tacrine	ACHE	donepezil, physostigmine, pralidoxime, rivastigmine, tacrine, tacrine	ACHE	donepezil, physostigmine, pralidoxime, rivastigmine, tacrine, tacrine	ACHE	donepezil, physostigmine, pralidoxime, rivastigmine, tacrine, tacrine	ACHE	donepezil, physostigmine, pralidoxime, rivastigmine, tacrine, tacrine	ACHE	donepezil, physostigmine, pralidoxime, rivastigmine, tacrine, tacrine	ACHE	donepezil, physostigmine, pralidoxime, rivastigmine, tacrine, tacrine	ACHE	donepezil, physostigmine, pralidoxime, rivastigmine, tacrine, tacrine	ACHE	donepezil, physostigmine, pralidoxime, rivastigmine, tacrine, tacrine	ACHE	donepezil, physostigmine, pralidoxime, rivastigmine, tacrine, tacrine	ACHE	donepezil, physostigmine, pralidoxime, rivastigmine, tacrine, tacrine	ACHE	donepezil, physostigmine, pralidoxime, rivastigmine, tacrine, tacrine	ACHE	donepezil, physostigmine, pralidoxime, rivastigmine, tacrine, tacrine	ACHE	donepezil, physostigmine, pralidoxime, rivastigmine, tacrine, tacrine	ACHE	donepezil, physostigmine, pralidoxime, rivastigmine, tacrine, tacrine	ACHE	donepezil, physostigmine, pralidoxime, rivastigmine, tacrine, tacrine	ACHE	donepezil, physostigmine, pralidoxime, rivastigmine, tacrine, tacrine	ACHE	donepezil, physostigmine, pralidoxime, rivastigmine, tacrine, tacrine	ACHE	donepezil, physostigmine, pralidoxime, rivastigmine, tacrine, tacrine	ACHE	donepezil, physostigmine, pralidoxime, rivastigmine, tacrine, tacrine	ACHE	donepezil, physostigmine, pralidoxime, rivastigmine, tacrine, tacrine	ACHE	donepezil, physostigmine, pralidoxime, rivastigmine, tacrine, tacrine	ACHE	donepezil, physostigmine, pralidoxime, rivastigmine, tacrine, tacrine	ACHE	donepezil, physostigmine, pralidoxime, rivastigmine, tacrine, tacrine	ACHE	donepezil, physostigmine, pralidoxime, rivastigmine, tacrine, tacrine	ACHE	donepezil, physostigmine, pralidoxime, rivastigmine, tacrine, tacrine	ACHE	donepezil, physostigmine, pralidoxime, rivastigmine, tacrine, tacrine	ACHE	donepezil, physostigmine, pralidoxime, rivastigmine, tacrine, tacrine	ACHE	donepezil, physostigmine, pralidoxime, rivastigmine, tacrine, tacrine	ACHE	donepezil, physostigmine, pralidoxime, rivastigmine, tacrine, tacrine	ACHE	donepezil, physostigmine, pralidoxime, rivastigmine, tacrine, tacrine	ACHE	donepezil, physostigmine, pralidoxime, rivastigmine, tacrine, tacrine	ACHE	donepezil, physostigmine, pralidoxime, rivastigmine, tacrine, tacrine	ACHE	donepezil, physostigmine, pralidoxime, rivastigmine, tacrine, tacrine	ACHE	donepezil, physostigmine, pralidoxime, rivastigmine, tacrine, tacrine	ACHE	donepezil, physostigmine, pralidoxime, rivastigmine, tacrine, tacrine	ACHE	donepezil, physostigmine, pralidoxime, rivastigmine, tacrine, tacrine	ACHE	donepezil, physostigmine, pralidoxime, rivastigmine, tacrine, tacrine	ACHE	donepezil, physostigmine, pralidoxime, rivastigmine, tacrine, tacrine	ACHE	donepezil, physostigmine, pralidoxime, rivastigmine, tacrine, tacrine	ACHE	donepezil, physostigmine, pralidoxime, rivastigmine, tacrine, tacrine	ACHE	donepezil, physostigmine, pralidoxime, rivastigmine, tacrine, tacrine	ACHE	donepezil, physostigmine, pralidoxime, rivastigmine, tacrine, tacrine	ACHE	donepezil, physostigmine, pralidoxime, rivastigmine, tacrine, tacrine	ACHE	donepezil, physostigmine, pralidoxime, rivastigmine, tacrine, tacrine	ACHE	donepezil, physostigmine, pralidoxime, rivastigmine, tacrine, tacrine	ACHE	donepezil, physostigmine, pralidoxime, rivastigmine, tacrine, tacrine	ACHE	donepezil, physostigmine, pralidoxime, rivastigmine, tacrine, tacrine	ACHE	donepezil, physostigmine, pralidoxime, rivastigmine, tacrine, tacrine	ACHE	donepezil, physostigmine, pralidoxime, rivastigmine, tacrine, tacrine	ACHE	donepezil, physostigmine, pralidoxime, rivastigmine, tacrine, tacrine	ACHE	donepezil, physostigmine, pralidoxime, rivastigmine, tacrine, tacrine	ACHE	donepezil, physostigmine, pralidoxime, rivastigmine, tacrine, tacrine	ACHE	donepezil, physostigmine, pralidoxime, rivastigmine, tacrine, tacrine	ACHE	donepezil, physostigmine, pralidoxime, rivastigmine, tacrine, tacrine	ACHE	donepezil, physostigmine, pralidoxime, rivastigmine, tacrine, tacrine	ACHE	donepezil, physostigmine, pralidoxime, rivastigmine, tacrine, tacrine	ACHE	donepezil, physostigmine, pralidoxime, rivastigmine, tacrine, tacrine	ACHE	donepezil, physostigmine, pralidoxime, rivastigmine, tacrine, tacrine	ACHE	donepezil, physostigmine, pralidoxime, rivastigmine, tacrine, tacrine	ACHE	donepezil, physostigmine, pralidoxime, rivastigmine, tacrine, tacrine	ACHE	donepezil, physostigmine, pralidoxime, rivastigmine, tacrine, tacrine	ACHE	donepezil, physostigmine, pralidoxime, rivastigmine, tacrine, tacrine	ACHE	donepezil, physostigmine, pralidoxime, rivastigmine, tacrine, tacrine	ACHE	donepezil, physostigmine, pralidoxime, rivastigmine, tacrine, tacrine	ACHE	donepezil, physostigmine, pralidoxime, rivastigmine, tacrine, tacrine	ACHE	donepezil, physostigmine, pralidoxime, rivastigmine, tacrine, tacrine	ACHE	donepezil, physostigmine, pralidoxime, rivastigmine, tacrine, tacrine	ACHE	donepezil, physostigmine, pralidoxime, rivastigmine, tacrine, tacrine	ACHE	donepezil, physostigmine, pralidoxime, rivastigmine, tacrine, tacrine	ACHE	donepezil, physostigmine, pralidoxime, rivastigmine, tacrine, tacrine	ACHE	donepezil, physostigmine, pralidoxime, rivastigmine, tacrine, tacrine	ACHE	donepezil, physostigmine, pralidoxime, rivastigmine, tacrine, tacrine	ACHE	donepezil, physostigmine, pralidoxime, rivastigmine, tacrine, tacrine	ACHE	donepezil, physostigmine, pralidoxime, rivastigmine, tacrine, tacrine	ACHE	donepezil, physostigmine, pralidoxime, rivastigmine, tacrine, tacrine	ACHE	donepezil, physostigmine, pralidoxime, rivastigmine, tacrine, tacrine	ACHE	donepezil, physostigmine, pralidoxime, rivastigmine, tacrine, tacrine	ACHE	donepezil, physostigmine, pralidoxime, rivastigmine, tacrine, tacrine	ACHE	donepezil, physostigmine, pralidoxime, rivastigmine, tacrine, tacrine	ACHE	donepezil, physostigmine, pralidoxime, rivastigmine, tacrine, tacrine	ACHE	donepezil, physostigmine, pralidoxime, rivastigmine, tacrine, tacrine	ACHE	donepezil, physostigmine, pralidoxime, rivastigmine, tacrine, tacrine	ACHE	donepezil, physostigmine, pralidoxime, rivastigmine, tacrine, tacrine	ACHE	donepezil, physostigmine, pralidoxime, rivastigmine, tacrine, tacrine	ACHE	donepezil, physostigmine, pralidoxime, rivastigmine, tacrine, tacrine	ACHE	donepezil, physostigmine, pralidoxime, rivastigmine, tacrine, tacrine	ACHE	donepezil, physostigmine, pralidoxime, rivastigmine, tacrine, tacrine	ACHE	donepezil, physostigmine, pralidoxime, rivastigmine, tacrine, tacrine	ACHE	donepezil, physostigmine, pralidoxime, rivastigmine, tacrine, tacrine	ACHE	donepezil, physostigmine, pralidoxime, rivastigmine, tacrine, tacrine	ACHE	donepezil, physostigmine, pralidoxime, rivastigmine, tacrine, tacrine	ACHE	donepezil, physostigmine, pralidoxime, rivastigmine, tacrine, tacrine	ACHE	donepezil, physostigmine, pralidoxime, rivastigmine, tacrine, tacrine	ACHE	donepezil, physostigmine, pralidoxime, rivastigmine, tacrine, tacrine	ACHE	donepezil, physostigmine, pralidoxime, rivastigmine, tacrine, tacrine	ACHE	donepezil, physostigmine, pralidoxime, rivastigmine, tacrine, tacrine	ACHE	donepezil, physostigmine, pralidoxime, rivastigmine, tacrine, tacrine	ACHE	donepezil, physostigmine, pralidoxime, rivastigmine, tacrine, tacrine	ACHE	donepezil, physostigmine, pralidoxime, rivastigmine, tacrine, tacrine	ACHE	donepezil, physostigmine, pralidoxime, rivastigmine, tacrine, tacrine	ACHE	donepezil, physostigmine, pralidoxime, rivastigmine, tacrine, tacrine	ACHE	donepezil, physostigmine, pralidoxime, rivastigmine, tacrine, tacrine	ACHE	donepezil, physostigmine, pralidoxime, rivastigmine, tacrine, tacrine	ACHE	donepezil, physostigmine, pralidoxime, rivastigmine, tacrine, tacrine	ACHE	donepezil, physostigmine, pralidoxime, rivastigmine, tacrine, tacrine	ACHE	donepezil, physostigmine, pralidoxime, rivastigmine, tacrine, tacrine	ACHE	donepezil, physostigmine, pralidoxime, rivastigmine, tacrine, tacrine	ACHE	donepezil, physostigmine, pralidoxime, rivastigmine, tacrine, tacrine	ACHE	donepezil, physostigmine, pralidoxime, rivastigmine, tacrine, tacrine	ACHE	donepezil, physostigmine, pralidoxime, rivastigmine, tacrine, tacrine	ACHE	donepezil, physostigmine, pralidoxime, rivastigmine, tacrine, tacrine	ACHE	donepezil, physostigmine, pralidoxime, rivastigmine, tacrine, tacrine	ACHE	donepezil, physostigmine, pralidoxime, rivastigmine, tacrine, tacrine	ACHE	donepezil, physostigmine, pralidoxime, rivastigmine, tacrine, tacrine	ACHE	donepezil, physostigmine, pralidoxime, rivastigmine, tacrine, tacrine	ACHE	donepezil, physostigmine, pralidoxime, rivastigmine, tacrine, tacrine	ACHE	donepezil, physostigmine, pralidoxime, rivastigmine, tacrine, tacrine	ACHE	donepezil, physostigmine, pralidoxime, rivastigmine, tacrine, tacrine	ACHE	donepezil, physostigmine, pralidoxime, rivastigmine, tacrine, tacrine	ACHE	donepezil, physostigmine, pralidoxime, rivastigmine, tacrine, tacrine	ACHE	donepezil, physostigmine, pralidoxime, rivastigmine, tacrine, tacrine	ACHE	donepezil, physostigmine, pralidoxime, rivastigmine, tacrine, tacrine	ACHE	donepezil, physostigmine, pralidoxime, rivastigmine, tacrine, tacrine	ACHE	donepezil, physostigmine, pralidoxime, rivastigmine, tacrine, tacrine	ACHE	donepezil, physostigmine, pralidoxime, rivastigmine, tacrine, tacrine	ACHE	donepezil, physostigmine, pralidoxime, rivastigmine, tacrine, tacrine	ACHE	donepezil, physostigmine, pralidoxime, rivastigmine, tacrine, tacrine	ACHE	donepezil, physostigmine, pralidoxime, rivastigmine, tacrine, tacrine	ACHE	donepezil, physostigmine, pralidoxime, rivastigmine, tacrine, tacrine	ACHE	donepezil, physostigmine, pralidoxime, rivastigmine, tacrine, tacrine	ACHE	donepezil, physostigmine, pralidoxime, rivastigmine, tacrine, tacrine	ACHE	donepezil, physostigmine, pralidoxime, rivastigmine, tacrine, tacrine	ACHE	donepezil, physostigmine, pralidoxime, rivastigmine, tacrine, tacrine	ACHE	donepezil, physostigmine, pralidoxime, rivastigmine, tacrine, tacrine	ACHE	donepezil, physostigmine, pralidoxime, rivastigmine, tacrine, tacrine	ACHE	donepezil, physostigmine, pralidoxime, rivastigmine, tacrine, tacrine	ACHE	donepezil, physostigmine, pralidoxime, rivastigmine, tacrine, tacrine	ACHE	donepezil, physostigmine, pralidoxime, rivastigmine, tacrine, tacrine	ACHE	donepezil, physostigmine, pralidoxime, rivastigmine, tacrine, tacrine	ACHE	donepezil, physostigmine, pralidoxime, rivastigmine, tacrine, tacrine	ACHE	donepezil, physostigmine, pralidoxime, rivastigmine, tacrine, tacrine	ACHE	donepezil, physostigmine, pralidoxime, rivastigmine, tacrine, tacrine	ACHE	donepezil, physostigmine, pralidoxime, rivastigmine, tacrine, tacrine	ACHE	donepezil, physostigmine, pralidoxime, rivastigmine, tacrine, tacrine	ACHE	donepezil, physostigmine, pralidoxime, rivastigmine, tacrine, tacrine	ACHE	donepezil, physostigmine, pralidoxime, rivastigmine, tacrine, tacrine	ACHE	donepezil, physostigmine, pralidoxime, rivastigmine, tacrine, tacrine	ACHE	donepezil, physostigmine, pralidoxime, rivastigmine, tacrine, tacrine	ACHE	donepezil, physostigmine, pralidoxime, rivastigmine, tacrine, tacrine	ACHE	donepezil, physostigmine, pralidoxime, rivastigmine, tacrine, tacrine	ACHE	donepezil, physostigmine, pralidoxime, rivastigmine, tacrine, tacrine	ACHE	donepezil, physostigmine, pralidoxime, rivastigmine, tacrine, tacrine	ACHE	donepezil, physostigmine, pralidoxime, rivastigmine, tacrine, tacrine	ACHE	donepezil, physostigmine, pralidoxime, rivastigmine, tacrine, tacrine	ACHE	donepezil, physostigmine, pralidoxime, rivastigmine, tacrine, tacrine	ACHE	donepezil, physostigmine, pralidoxime, rivastigmine, tacrine, tacrine	ACHE	donepezil, physostigmine, pralidoxime, rivastigmine, tacrine, tacrine	ACHE	donepezil, physostigmine, pralidoxime, rivastigmine, tacrine, tacrine	ACHE	donepezil, physostigmine, pralidoxime, rivastigmine, tacrine, tacrine	ACHE	donepezil, physostigmine, pralidoxime, rivastigmine, tacrine, tacrine	ACHE	donepezil, physostigmine, pralidoxime, rivastigmine, tacrine, tacrine	ACHE	donepezil, physostigmine, pralidoxime, rivastigmine, tacrine, tacrine	ACHE	donepezil, physostigmine, pralidoxime, rivastigmine, tacrine, tacrine	ACHE	donepezil, physostigmine, pralidoxime, rivastigmine, tacrine, tacrine	ACHE	donepezil, physostigmine, pralidoxime, rivastigmine, tacrine, tacrine	ACHE	donepezil, physostigmine, pralidoxime, rivastigmine, tacrine, tacrine	ACHE	donepezil, physostigmine, pralidoxime, rivastigmine, tacrine, tacrine	ACHE	donepezil, physostigmine, pralidoxime, rivastigmine, tacrine, tacrine	ACHE	donepezil, physostigmine, pralidoxime, rivastigmine, tacrine, tacrine	ACHE	donepezil, physostigmine, pralidoxime, rivastigmine, tacrine, tacrine	ACHE	donepezil, physostigmine, pralidoxime, rivastigmine, tacrine, tacrine	ACHE	donepezil, physostigmine, pralidoxime, rivastigmine, tacrine, tacrine	ACHE	donepezil, physostigmine, pralidoxime, rivastigmine, tacrine, tacrine	ACHE	donepezil, physostigmine, pralidoxime, rivastigmine, tacrine, tacrine	ACHE	donepezil, physostigmine, pralidoxime, rivastigmine, tacrine, tacrine	ACHE	donepezil, physostigmine, pralidoxime, rivastigmine, tacrine, tacrine	ACHE	donepezil, physostigmine, pralidoxime, rivastigmine, tacrine, tacrine	ACHE	donepezil, physostigmine, pralidoxime, rivastigmine, tacrine, tacrine	ACHE	donepezil, physostigmine, pralidoxime, rivastigmine, tacrine, tacrine	ACHE	donepezil, physostigmine, pralidoxime, rivastigmine, tacrine, tacrine	ACHE	donepezil, physostigmine, pralidoxime, rivastigmine, tacrine, tacrine	ACHE	donepezil, physostigmine, pralidoxime, rivastigmine, tacrine, tacrine	ACHE	donepezil, physostigmine, pralidoxime, rivastigmine, tacrine, tacrine	ACHE	donepezil, physostigmine, pralidoxime, rivastigmine, tacrine, tacrine	ACHE	donepezil, physostigmine, pralidoxime, rivastigmine, tacrine, tacrine	ACHE	donepezil, physostigmine, pralidoxime, rivastigmine, tacrine, tacrine	ACHE	donepezil, physostigmine, pralidoxime, rivastigmine, tacrine, tacrine	ACHE	donepezil, physostigmine, pralidoxime, rivastigmine, tacrine, tacrine	ACHE	donepezil, physostigmine, pralidoxime, rivastigmine, tacrine, tacrine	ACHE	donepezil, physostigmine, pralidoxime, rivastigmine, tacrine, tacrine	ACHE	donepezil, physostigmine, pralidoxime, rivastigmine, tacrine, tacrine	ACHE	donepezil, physostigmine, pralidoxime, rivastigmine, tacrine, tacrine	ACHE	donepezil, physostigmine, pralidoxime, rivastigmine, tacrine, tacrine	ACHE	donepezil, physostigmine, pralidoxime, rivastigmine, tacrine, tacrine	ACHE	donepezil, physostigmine, pralidoxime, rivastigmine, tacrine, tacrine	ACHE	donepezil, physostigmine, pralidoxime, rivastigmine, tacrine, tacrine	ACHE	donepezil, physostigmine, pralidoxime, rivastigmine, tacrine, tacrine	ACHE	donepezil, physostigmine, pralidoxime, rivastigmine, tacrine, tacrine	ACHE	donepezil, physostigmine, pralidoxime, rivastigmine, tacrine, tacrine	ACHE	donepezil, physostigmine, pralidoxime, rivastigmine, tacrine, tacrine	ACHE	donepezil, physostigmine, pralidoxime, rivastigmine, tacrine, tacrine	ACHE	donepezil, physostigmine, pralidoxime, rivastigmine, tacrine, tacrine	ACHE	donepezil, physostigmine, pralidoxime, rivastigmine, tacrine, tacrine	ACHE	donepezil, physostigmine, pralidoxime, rivastigmine, tacrine, tacrine	ACHE	donepezil, physostigmine, pralidoxime, rivastigmine, tacrine, tacrine	ACHE	donepezil, physostigmine, pralidoxime, rivastigmine, tacrine, tacrine	ACHE	donepezil, physostigmine, pralidoxime, rivastigmine, tacrine, tacrine	ACHE	donepezil, physostigmine, pralidoxime, rivastigmine, tacrine, tacrine	ACHE	donepezil, physostigmine, pralidoxime, rivastigmine, tacrine, tacrine	ACHE	donepezil, physostigmine, pralidoxime, rivastigmine, tacrine, tacrine	ACHE	donepezil, physostigmine, pralidoxime, rivastigmine, tacrine, tacrine	ACHE	donepezil, physostigmine, pralidoxime, rivastigmine, tacrine, tacrine	ACHE	donepezil, physostigmine, pralidoxime, rivastigmine, tacrine, tacrine	ACHE	donepezil, physostigmine, pralidoxime, rivastigmine, tacrine, tacrine	ACHE	donepezil, physostigmine, pralidoxime, rivastigmine, tacrine, tacrine	ACHE	donepezil, physostigmine, pralidoxime, rivastigmine, tacrine, tacrine	ACHE	donepezil, physostigmine, pralidoxime, rivastigmine, tacrine, tacrine	ACHE	donepezil, physostigmine, pralidoxime, rivastigmine, tacrine, tacrine	ACHE	donepezil, physostigmine, pralidoxime, rivastigmine, tacrine, tacrine	ACHE	donepezil, physostigmine, pralidoxime, rivastigmine, tacrine, tacrine	ACHE	donepezil, physostigmine, pralidoxime, rivastigmine, tacrine, tacrine	ACHE	donepezil, physostigmine, pralidoxime, rivastigmine, tacrine, tacrine	ACHE	donepezil, physostigmine, pralidoxime, rivastigmine, tacrine, tacrine	ACHE	donepezil, physostigmine, pralidoxime, rivastigmine, tacrine, tacrine	ACHE	donepezil, physostigmine, pralidoxime, rivastigmine, tacrine, tacrine	ACHE	donepezil, physostigmine, pralidoxime, rivastigmine, tacrine, tacrine	ACHE	donepezil, physostigmine, pralidoxime, rivastigmine, tacrine, tacrine	ACHE	donepezil, physostigmine, pralidoxime, rivastigmine, tacrine, tacrine	ACHE	donepezil, physostigmine, pralidoxime, rivastigmine, tacrine, tacrine	ACHE	donepezil, physostigmine, pralidoxime, rivastigmine, tacrine, tacrine	ACHE	donepezil, physostigmine, pralidoxime, rivastigmine, tacrine, tacrine	ACHE	donepezil, physostigmine, pralidoxime, rivastigmine, tacrine, tacrine	ACHE	donepezil, physostigmine, pralidoxime, rivastigmine, tacrine, tacrine	ACHE	donepezil, physostigmine, pralidoxime, rivastigmine, tacrine, tacrine	ACHE	donepezil, physostigmine, pralidoxime, rivastigmine, tacrine, tacrine	ACHE	donepezil, physostigmine, pralidoxime, rivastigmine, tacrine, tacrine	ACHE	donepezil, physostigmine, pralidoxime, rivastigmine, tacrine, tacrine	ACHE	donepezil, physostigmine, pralidoxime, rivastigmine, tacrine, tacrine	ACHE	donepezil, physostigmine, pralidoxime, rivastigmine, tacrine, tacrine	ACHE	donepezil, physostigmine, pralidoxime, rivastigmine, tacrine, tacrine	ACHE	donepezil, physostigmine, pralidoxime, rivastigmine, tacrine, tacrine	ACHE	donepezil, physostigmine, pralidoxime, rivastigmine, tacrine, tacrine	ACHE	donepezil, physostigmine, pralidoxime, rivastigmine, tacrine, tacrine	ACHE	donepezil, physostigmine, pralidoxime, rivastigmine, tacrine, tacrine	ACHE	donepezil, physostigmine, pralidoxime, rivastigmine, tacrine, tacrine	ACHE	donepezil, physostigmine, pralidoxime, rivastigmine, tacrine, tacrine	ACHE	donepezil, physostigmine, pralidoxime, rivastigmine, tacrine, tacrine	ACHE	donepezil, physostigmine, pralidoxime, rivastigmine, tacrine, tacrine	ACHE	donepezil, physostigmine, pralidoxime, rivastigmine, tacrine, tacrine	ACHE	donepezil, physostigmine, pralidoxime, rivastigmine, tacrine, tacrine	ACHE	donepezil, physostigmine, pralidoxime, rivastigmine, tacrine, tacrine	ACHE	donepezil, physostigmine, pralidoxime, rivastigmine, tacrine, tacrine	ACHE	donepezil, physostigmine, pralidoxime, rivastigmine, tacrine, tacrine	ACHE	donepezil, physostigmine, pralidoxime, rivastigmine, tacrine, tacrine	ACHE	donepezil, physostigmine, pralidoxime, rivastigmine, tacrine, tacrine	ACHE	donepezil, physostigmine, pralidoxime, rivastigmine, tacrine, tacrine	ACHE	donepezil, physostigmine, pralidoxime, rivastigmine, tacrine, tacrine	ACHE	donepezil, physostigmine, pralidoxime, rivastigmine, tacrine, tacrine	ACHE	donepezil, physostigmine, pralidoxime, rivastigmine, tacrine, tacrine	ACHE	donepezil, physostigmine, pralidoxime, rivastigmine, tacrine, tacrine	ACHE	donepezil, physostigmine, pralidoxime, rivastigmine, tacrine, tacrine	ACHE	donepezil, physostigmine, pralidoxime, rivastigmine, tacrine, tacrine	ACHE	donepezil, physostigmine, pralidoxime, rivastigmine, tacrine, tacrine	ACHE	donepezil, physostigmine, pralidoxime, rivastigmine, tacrine, tacrine	ACHE	donepezil, physostigmine, pralidoxime, rivastigmine, tacrine, tacrine	ACHE	donepezil, physostigmine, pralidoxime, rivastigmine, tacrine, tacrine	ACHE	donepezil, physostigmine, pralidoxime, rivastigmine, tacrine, tacrine	ACHE	donepezil, physostigmine, pralidoxime, rivastigmine, tacrine, tacrine	ACHE	donepezil, physostigmine, pralidoxime, rivastigmine, tacrine, tacrine	ACHE	donepezil, physostigmine, pralidoxime, rivastigmine, tacrine, tacrine	ACHE	donepezil, physostigmine, pralidoxime, rivastigmine, tacrine, tacrine	ACHE	donepezil, physostigmine, pralidoxime, rivastigmine, tacrine, tacrine	ACHE	donepezil, physostigmine, pralidoxime, rivastigmine, tacrine, tacrine	ACHE	donepezil, physostigmine, pralidoxime, rivastigmine, tacrine, tacrine	ACHE	donepezil, physostigmine, pralidoxime, rivastigmine, tacrine, tacrine	ACHE	donepezil, physostigmine, pralidoxime, rivastigmine, tacrine, tacrine	ACHE	donepezil, physostigmine, pralidoxime, rivastigmine, tacrine, tacrine	ACHE	donepezil, physostigmine, pralidoxime, rivastigmine, tacrine, tacrine	ACHE	donepezil, physostigmine, pralidoxime, rivastigmine, tacrine, tacrine	ACHE	donepezil, physostigmine, pralidoxime, rivastigmine, tacrine, tacrine	ACHE	donepezil, physostigmine, pralidoxime, rivastigmine, tacrine, tacrine	ACHE	donepezil, physostigmine, pralidoxime, rivastigmine, tacrine, tacrine	ACHE	donepezil, physostigmine, pralidoxime, rivastigmine, tacrine, tacrine	ACHE	donepezil, physostigmine, pralidoxime, rivastigmine, tacrine, tacrine	ACHE	donepezil, physostigmine, pralidoxime, rivastigmine, tacrine, tacrine	ACHE	donepezil, physostigmine, pralidoxime, rivastigmine, tacrine, tacrine	ACHE	donepezil, physostigmine, pralidoxime, rivastigmine, tacrine, tacrine	ACHE	donepezil, physostigmine, pralidoxime, rivastigmine, tacrine, tacrine	ACHE	donepezil, physostigmine, pralidoxime, rivastigmine, tacrine, tacrine	ACHE	donepezil, physostigmine, pralidoxime, rivastigmine, tacrine, tacrine	ACHE	donepezil, physostigmine, pralidoxime, rivastigmine, tacrine, tacrine	ACHE	donepezil, physostigmine, pralidoxime, rivastigmine, tacrine, tacrine	ACHE	donepezil, physostigmine, pralidoxime, rivastigmine, tacrine, tacrine	ACHE	donepezil, physostigmine, pralidoxime, rivastigmine, tacrine, tacrine	ACHE	donepezil, physostigmine, pralidoxime, rivastigmine, tacrine, tacrine	ACHE	donepezil, physostigmine, pralidoxime, rivastigmine, tacrine, tacrine	ACHE	donepezil, physostigmine, pralidoxime, rivastigmine, tacrine, tacrine	ACHE	donepezil, physostigmine, pralidoxime, rivastigmine, tacrine, tacrine	ACHE	donepezil, physostigmine, pralidoxime, rivastigmine, tacrine, tacrine	ACHE	donepezil, physostigmine, pralidoxime, rivastigmine, tacrine, tacrine	ACHE	donepezil, physostigmine, pralidoxime, rivastigmine, tacrine, tacrine	ACHE	donepezil, physostigmine, pralidoxime, rivastigmine, tacrine, tacrine	ACHE	donepezil, physostigmine, pralidoxime, rivastigmine, tacrine, tacrine	ACHE	donepezil, physostigmine, pralidoxime, rivastigmine, tacrine, tacrine	ACHE	donepezil, physostigmine, pralidoxime, rivastigmine, tacrine, tacrine	ACHE	donepezil, physostigmine, pralidoxime, rivastigmine, tacrine, tacrine	ACHE	donepezil, physostigmine, pralidoxime, rivastigmine, tacrine, tacrine	ACHE	donepezil, physostigmine, pralidoxime, rivastigmine, tacrine, tacrine	ACHE	donepezil, physostigmine, pralidoxime, rivastigmine, tacrine, tacrine	ACHE	donepezil, physostigmine, pralidoxime, rivastigmine, tacrine, tacrine	ACHE	donepezil, physostigmine, pralidoxime, rivastigmine, tacrine, tacrine	ACHE	donepezil, physostigmine, pralidoxime, rivastigmine, tacrine, tacrine	ACHE	donepezil, physostigmine, pralidoxime, rivastigmine, tacrine, tacrine	ACHE	donepezil, physostigmine, pralidoxime, rivastigmine, tacrine, tacrine	ACHE	donepezil, physostigmine, pralidoxime, rivastigmine, tacrine, tacrine	ACHE	donepezil, physostigmine, pralidoxime, rivastigmine, tacrine, tacrine	ACHE	donepezil, physostigmine, pralidoxime, rivastigmine, tacrine, tacrine	ACHE	donepezil, physostigmine, pralidoxime, rivastigmine, tacrine, tacrine	ACHE	donepezil, physostigmine, pralidoxime, rivastigmine, tacrine, tacrine	ACHE	donepezil, physostigmine, pralidoxime, rivastigmine, tacrine, tacrine	ACHE	donepezil, physostigmine, pralidoxime, rivastigmine, tacrine, tacrine	ACHE	donepezil, physostigmine, pralidoxime, rivastigmine, tacrine, tacrine	ACHE	donepezil, physostigmine, pralidoxime, rivastigmine, tacrine, tacrine	ACHE	donepezil, physostigmine, pralidoxime, rivastigmine, tacrine, tacrine	ACHE	donepezil, physostigmine, pralidoxime, rivastigmine, tacrine, tacrine	ACHE	donepezil, physostigmine, pralidoxime, rivastigmine, tacrine, tacrine	ACHE	donepezil, physostigmine, pralidoxime, rivastigmine, tacrine, tacrine	ACHE	donepezil, physostigmine, pralidoxime, rivastigmine, tacrine, tacrine	ACHE	donepezil, physostigmine, pralidoxime, rivastigmine, tacrine, tacrine	ACHE	donepezil, physostigmine, pralidoxime, rivastigmine, tacrine, tacrine	ACHE	donepezil, physostigmine, pralidoxime, rivastigmine, tacrine, tacrine	ACHE	donepezil, physostigmine, pralidoxime, rivastigmine, tacrine, tacrine	ACHE	donepezil, physostigmine, pralidoxime, rivastigmine, tacrine, tacrine	ACHE	donepezil, physostigmine, pralidoxime, rivastigmine, tacrine, tacrine	ACHE	donepezil, physostigmine, pralidoxime, rivastigmine, tacrine, tacrine	ACHE	donepezil, physostigmine, pralidoxime, rivastigmine, tacrine, tacrine	ACHE	donepezil, physostigmine, pralidoxime, rivastigmine, tacrine, tacrine	ACHE	donepezil, physostigmine, pralidoxime, rivastigmine, tacrine, tacrine	ACHE	donepezil, physostigmine, pralidoxime, rivastigmine, tacrine, tacrine	ACHE	donepezil, physostigmine, pralidoxime, rivastigmine, tacrine, tacrine	ACHE	donepezil, physostigmine, pralidoxime, rivastigmine, tacrine, tacrine	ACHE	donepezil, physostigmine, pralidoxime, rivastigmine, tacrine, tacrine	ACHE	donepezil, physostigmine, pralidoxime, rivastigmine, tacrine, tacrine	ACHE	donepezil, physostigmine, pralidoxime, rivastigmine, tacrine, tacrine	ACHE	donepezil, physostigmine, pralidoxime, rivastigmine, tacrine, tacrine	ACHE	donepezil, physostigmine, pralidoxime, rivastigmine, tacrine, tacrine	ACHE	donepezil, physostigmine, pralidoxime, rivastigmine, tacrine, tacrine	ACHE	donepezil, physostigmine, pralidoxime, rivastigmine, tacrine, tacrine	ACHE	donepezil, physostigmine, pralidoxime, rivastigmine, tacrine, tacrine	ACHE	donepezil, physostigmine, pralidoxime, rivastigmine, tacrine, tacrine	ACHE	donepezil, physostigmine, pralidoxime, rivastigmine, tacrine, tacrine	ACHE	donepezil, physostigmine, pralidoxime, rivastigmine, tacrine, tacrine	ACHE	donepezil, physostigmine, pralidoxime, rivastigmine, tacrine, tacrine	ACHE	donepezil, physostigmine, pralidoxime, rivastigmine, tacrine, tacrine	ACHE	donepezil, physostigmine, pralidoxime, rivastigmine, tacrine, tacrine	ACHE	donepezil, physostigmine, pralidoxime, rivastigmine, tacrine, tacrine	ACHE	donepezil, physostigmine, pralidoxime, rivastigmine, tacrine, tacrine	ACHE	donepezil, physostigmine, pralidoxime, rivastigmine, tacrine, tacrine	ACHE	donepezil, physostigmine, pralidoxime, rivastigmine, tacrine, tacrine	ACHE	donepezil, physostigmine, pralidoxime, rivastigmine, tacrine, tacrine	ACHE	donepezil, physostigmine, pralidoxime, rivastigmine, tacrine, tacrine	ACHE	donepezil, physostigmine, pralidoxime, rivastigmine, tacrine, tacrine	ACHE	donepezil, physostigmine, pralidoxime, rivastigmine, tacrine, tacrine	ACHE	donepezil, physostigmine, pralidoxime, rivastigmine, tacrine, tacrine	ACHE	donepezil, physostigmine, pralidoxime, rivastigmine, tacrine, tacrine	ACHE	donepezil, physostigmine, pralidoxime, rivastigmine, tacrine, tacrine	ACHE	donepezil, physostigmine, pralidoxime, rivastigmine, tacrine, tacrine	ACHE	donepezil, physostigmine, pralidoxime, rivastigmine, tacrine, tacrine	ACHE	donepezil, physostigmine, pralidoxime, rivastigmine, tacrine, tacrine	ACHE	donepezil, physostigmine, pralidoxime, rivastigmine, tacrine, tacrine	ACHE	donepezil, physostigmine, pralidoxime, rivastigmine, tacrine, tacrine	ACHE	donepezil, physostigmine, pralidoxime, rivastigmine, tacrine, tacrine	ACHE	donepezil, physostigmine, pralidoxime, rivastigmine, tacrine, tacrine	ACHE	donepezil, physostigmine, pralidoxime, rivastigmine, tacrine, tacrine	ACHE	donepezil, physostigmine, pralidoxime, rivastigmine, tacrine, tacrine	ACHE	donepezil, physostigmine, pralidoxime, rivastigmine, tacrine, tacrine	ACHE	donepezil, physostigmine, pralidoxime, rivastigmine, tacrine, tacrine	ACHE	donepezil, physostigmine, pralidoxime, rivastigmine, tacrine, tacrine	ACHE	donepezil, physostigmine, pralidoxime, rivastigmine, tacrine, tacrine	ACHE	donepezil, physostigmine, pralidoxime, rivastigmine, tacrine, tacrine	ACHE	donepezil, physostigmine, pralidoxime, rivastigmine, tacrine, tacrine	ACHE	donepezil, physostigmine, pralidoxime, rivastigmine, tacrine, tacrine	ACHE	donepezil, physostigmine, pralidoxime, rivastigmine, tacrine, tacrine	ACHE	donepezil, physostigmine, pralidoxime, rivastigmine, tacrine, tacrine	ACHE	donepezil, physostigmine, pralidoxime, rivastigmine, tacrine, tacrine	ACHE	donepezil, physostigmine, pralidoxime, rivastigmine, tacrine, tacrine	ACHE	donepezil, physostigmine, pralidoxime, rivastigmine, tacrine, tacrine	ACHE	donepezil, physostigmine, pralidoxime, rivastigmine, tacrine, tacrine	ACHE	donepezil, physostigmine, pralidoxime, rivastigmine, tacrine, tacrine	ACHE	donepezil, physostigmine, pralidoxime, rivastigmine, tacrine, tacrine	ACHE	donepezil, physostigmine, pralidoxime, rivastigmine, tacrine, tacrine	ACHE	donepezil, physostigmine, pralidoxime, rivastigmine, tacrine, tacrine	ACHE	donepezil, physostigmine, pralidoxime, rivastigmine, tacrine, tacrine	ACHE	donepezil, physostigmine, pralidoxime, rivastigmine, tacrine, tacrine	ACHE	donepezil, physostigmine, pralidoxime, rivastigmine, tacrine, tacrine	ACHE	donepezil, physostigmine, pralidoxime, rivastigmine, tacrine, tacrine	ACHE	donepezil, physostigmine, pralidoxime, rivastigmine, tacrine, tacrine	ACHE	donepezil, physostigmine, pralidoxime, rivastigmine, tacrine, tacrine	ACHE	donepezil, physostigmine, pralidoxime, rivastigmine, tacrine, tacrine	ACHE	donepezil, physostigmine, pralidoxime, rivastigmine, tacrine, tacrine	ACHE	donepezil, physostigmine, pralidoxime, rivastigmine, tacrine, tacrine	ACHE	donepezil, physostigmine, pralidoxime, rivastigmine, tacrine, tacrine	ACHE	donepezil, physostigmine, pralidoxime, rivastigmine, tacrine, tacrine	ACHE	donepezil, physostigmine, pralidoxime, rivastigmine, tacrine, tacrine	ACHE	donepezil, physostigmine, pralidoxime, rivastigmine, tacrine, tacrine	ACHE	donepezil, physostigmine, pralidoxime, rivastigmine, tacrine, tacrine	ACHE	donepezil, physostigmine, pralidoxime, rivastigmine, tacrine, tacrine	ACHE	donepezil, physostigmine, pralidoxime, rivastigmine, tacrine, tacrine	ACHE	donepezil, physostigmine, pralidoxime, rivastigmine, tacrine, tacrine	ACHE	donepezil, physostigmine, pralidoxime, rivastigmine, tacrine, tacrine	ACHE	donepezil, physostigmine, pralidoxime, rivastigmine, tacrine, tacrine	ACHE	donepezil, physostigmine, pralidoxime, rivastigmine, tacrine, tacrine	ACHE	donepezil, physostigmine, pralidoxime, rivastigmine, tacrine, tacrine	ACHE	donepezil, physostigmine, pralidoxime, rivastigmine, tacrine, tacrine	ACHE	donepezil, physostigmine, pralidoxime, rivastigmine, tacrine, tacrine	ACHE	donepezil, physostigmine, pralidoxime, rivastigmine, tacrine, tacrine	ACHE	donepezil, physostigmine, pralidoxime, rivastigmine, tacrine, tacrine	ACHE	donepezil, physostigmine, pralidoxime, rivastigmine, tacrine, tacrine	ACHE	donepezil, physostigmine, pralidoxime, rivastigmine, tacrine, tacrine	ACHE	donepezil, physostigmine, pralidoxime, rivastigmine, tacrine, tacrine	ACHE	donepezil, physostigmine, pralidoxime, rivastigmine, tacrine, tacrine	ACHE	donepezil, physostigmine, pralidoxime, rivastigmine, tacrine, tacrine	ACHE	donepezil, physostigmine, pralidoxime, rivastigmine, tacrine, tacrine	ACHE	donepezil, physostigmine, pralidoxime, rivastigmine, tacrine, tacrine	ACHE	donepezil, physostigmine, pralidoxime, rivastigmine, tacrine, tacrine	ACHE	donepezil, physostigmine, pralidoxime, rivastigmine, tacrine, tacrine	ACHE	donepezil, physostigmine, pralidoxime, rivastigmine, tacrine, tacrine	ACHE	donepezil, physostigmine, pralidoxime, rivastigmine, tacrine, tacrine	ACHE	donepezil, physostigmine, pralidoxime, rivastigmine, tacrine, tacrine	ACHE	donepezil, physostigmine, pralidoxime, rivastigmine, tacrine, tacrine	ACHE	donepezil, physostigmine, pralidoxime, rivastigmine, tacrine, tacrine	ACHE	donepezil, physostigmine, pralidoxime, rivastigmine, tacrine, tacrine	ACHE	donepezil, physostigmine, pralidoxime, rivastigmine, tacrine, tacrine	ACHE	donepezil, physostigmine, pralidoxime, rivastigmine, tacrine, tacrine	ACHE	donepezil, physostigmine, pralidoxime, rivastigmine, tacrine, tacrine	ACHE	donepezil, physostigmine, pralidoxime, rivastigmine, tacrine, tacrine	ACHE	donepezil, physostigmine, pralidoxime, rivastigmine, tacrine, tacrine	ACHE	donepezil, physostigmine, pralidoxime, rivastigmine, tacrine, tacrine	ACHE	donepezil, physostigmine, pralidoxime, rivastigmine, tacrine, tacrine	ACHE	donepezil, physostigmine, pralidoxime, rivastigmine, tacrine, tacrine	ACHE	donepezil, physostigmine, pralidoxime, rivastigmine, tacrine, tacrine	ACHE	donepezil, physostigmine, pralidoxime, rivastigmine, tacrine, tacrine	ACHE	donepezil, physostigmine, pralidoxime, rivastigmine, tacrine, tacrine	ACHE	donepezil, physostigmine, pralidoxime, rivastigmine, tacrine, tacrine	ACHE	donepezil, physostigmine, pralidoxime, rivastigmine, tacrine, tacrine	ACHE	donepezil, physostigmine, pralidoxime, rivastigmine, tacrine, tacrine	ACHE	donepezil, physostigmine, pralidoxime, rivastigmine, tacrine, tacrine	ACHE	donepezil, physostigmine, pralidoxime, rivastigmine, tacrine, tacrine	ACHE	donepezil, physostigmine, pralidoxime, rivastigmine, tacrine, tacrine	ACHE	donepezil, physostigmine, pralidoxime, rivastigmine, tacrine, tacrine	ACHE	donepezil, physostigmine, pralidoxime, rivastigmine, tacrine, tacrine	ACHE	donepezil, physostigmine, pralidoxime, rivastigmine, tacrine, tacrine	ACHE	donepezil, physostigmine, pralidoxime, rivastigmine, tacrine, tacrine	ACHE	donepezil, physostigmine, pralidoxime, rivastigmine, tacrine, tacrine	ACHE	donepezil, physostigmine, pralidoxime, rivastigmine, tacrine, tacrine	ACHE	donepezil, physostigmine, pralidoxime, rivastigmine, tacrine, tacrine	ACHE	donepezil, physostigmine, pralidoxime, rivastigmine, tacrine, tacrine	ACHE	donepezil, physostigmine, pralidoxime, rivastigmine, tacrine, tacrine	ACHE	donepezil, physostigmine, pralidoxime, rivastigmine, tacrine, tacrine	ACHE	donepezil, physostigmine, pralidoxime, rivastigmine, tacrine, tacrine	ACHE	donepezil, physostigmine, pralidoxime, rivastigmine, tacrine, tacrine	ACHE	donepezil, physostigmine, pralidoxime, rivastigmine, tacrine, tacrine	ACHE	donepezil, physostigmine, pralidoxime, rivastigmine, tacrine, tacrine	ACHE	donepezil, physostigmine, pralidoxime, rivastigmine, tacrine, tacrine	ACHE	donepezil, physostigmine, pralidoxime, rivastigmine, tacrine, tacrine	ACHE	donepezil, physostigmine, pralidoxime, rivastigmine, tacrine, tacrine	ACHE	donepezil, physostigmine, pralidoxime, rivastigmine, tacrine, tacrine	ACHE	donepezil, physostigmine, pralidoxime, rivastigmine, tacrine, tacrine	ACHE	donepezil, physostigmine, pralidoxime, rivastigmine, tacrine, tacrine	ACHE	donepezil, physostigmine, pralidoxime, rivastigmine, tacrine, tacrine	ACHE	donepezil, physostigmine, pralidoxime, rivastigmine, tacrine, tacrine	ACHE	donepezil, physostigmine, pralidoxime, rivastigmine, tacrine, tacrine	ACHE	donepezil, physostigmine, pralidoxime, rivastigmine, tacrine, tacrine	ACHE	donepezil, physostigmine, pralidoxime, rivastigmine, tacrine, tacrine	ACHE	donepezil, physostigmine, pralidoxime, rivastigmine, tacrine, tacrine	ACHE	donepezil, physostigmine, pralidoxime, rivastigmine, tacrine, tacrine	ACHE	donepezil, physostigmine, pralidoxime, rivastigmine, tacrine, tacrine	ACHE	donepezil, physostigmine, pralidoxime, rivastigmine, tacrine, tacrine	ACHE	donepezil, physostigmine, pralidoxime, rivastigmine, tacrine, tacrine	ACHE	donepezil, physostigmine, pralidoxime, rivastigmine, tacrine, tacrine	ACHE	donepezil, physostigmine, pralidoxime, rivastigmine, tacrine, tacrine	ACHE	donepezil, physostigmine, pralidoxime, rivastigmine, tacrine, tacrine	ACHE	donepezil, physostigmine, pralidoxime, rivastigmine, tacrine, tacrine	ACHE	donepezil, physostigmine, pralidoxime, rivastigmine, tacrine, tacrine	ACHE	donepezil, physostigmine, pralidoxime, rivastigmine, tacrine, tacrine	ACHE	donepezil, physostigmine, pralidoxime, rivastigmine, tacrine, tacrine	ACHE	donepezil, physostigmine, pralidoxime, rivastigmine, tacrine, tacrine	ACHE	donepezil, physostigmine, pralidoxime, rivastigmine, tacrine, tacrine	ACHE	donepezil, physostigmine, pralidoxime, rivastigmine, tacrine, tacrine	ACHE	donepezil, physostigmine, pralidoxime, rivastigmine, tacrine, tacrine	ACHE	donepezil, physostigmine, pralidoxime, rivastigmine, tacrine, tacrine	ACHE	donepezil, physostigmine, pralidoxime, rivastigmine, tacrine, tacrine	ACHE	donepezil, physostigmine, pralidoxime, rivastigmine, tacrine, tacrine	ACHE	donepezil, physostigmine, pralidoxime, rivastigmine, tacrine, tacrine	ACHE	donepezil, physostigmine, pralidoxime, rivastigmine, tacrine, tacrine	ACHE	donepezil, physostigmine, pralidoxime, rivastigmine, tacrine, tacrine	ACHE	donepezil, physostigmine, pralidoxime, rivastigmine, tacrine, tacrine	ACHE	donepezil, physostigmine, pralidoxime, rivastigmine, tacrine, tacrine	ACHE	donepezil, physostigmine, pralidoxime, rivastigmine, tacrine, tacrine	ACHE	donepezil, physostigmine, pralidoxime, rivastigmine, tacrine, tacrine	ACHE	donepezil, physostigmine, pralidoxime, rivastigmine, tacrine, tacrine	ACHE	donepezil, physostigmine, pralidoxime, rivastigmine, tacrine, tacrine	ACHE	donepezil, physostigmine, pralidoxime, rivastigmine, tacrine, tacrine	ACHE	donepezil, physostigmine, pralidoxime, rivastigmine, tacrine, tacrine	ACHE	donepezil, physostigmine, pralidoxime, rivastigmine, tacrine, tacrine	ACHE	donepezil, physostigmine, pralidoxime, rivastigmine, tacrine, tacrine	ACHE	donepezil, physostigmine, pralidoxime, rivastigmine, tacrine, tacrine	ACHE	donepezil, physostigmine, pralidoxime, rivastigmine, tacrine, tacrine	ACHE	donepezil, physostigmine, pralidoxime, rivastigmine, tacrine, tacrine	ACHE	donepezil, physostigmine, pralidoxime, rivastigmine, tacrine, tacrine	ACHE	donepezil, physostigmine, pralidoxime, rivastigmine, tacrine, tacrine	ACHE	donepezil, physostigmine, pralidoxime, rivastigmine, tacrine, tacrine	ACHE	donepezil, physostigmine, pralidoxime, rivastigmine, tacrine, tacrine	ACHE	donepezil, physostigmine, pralidoxime, rivastigmine, tacrine, tacrine	ACHE	donepezil, physostigmine, pralidoxime, rivastigmine, tacrine, tacrine	ACHE	donepezil, physostigmine, pralidoxime, rivastigmine, tacrine, tacrine	ACHE	donepezil, physostigmine, pralidoxime, rivastigmine, tacrine, tacrine	ACHE	donepezil, physostigmine, pralidoxime, rivastigmine, tacrine, tacrine	ACHE	donepezil, physostigmine, pralidoxime, rivastigmine, tacrine, tacrine	ACHE	donepezil, physostigmine, pralidoxime, rivastigmine, tacrine, tacrine	ACHE	donepezil, physostigmine, pralidoxime, rivastigmine, tacrine, tacrine	ACHE	donepezil, physostigmine, pralidoxime, rivastigmine, tacrine, tacrine	ACHE	donepezil, physostigmine, pralidoxime, rivastigmine, tacrine, tacrine	ACHE	donepezil, physostigmine, pralidoxime, rivastigmine, tacrine, tacrine	ACHE	donepezil, physostigmine, pralidoxime, rivastigmine, tacrine, tacrine	ACHE	donepezil, physostigmine, pralidoxime, rivastigmine, tacrine, tacrine	ACHE	donepezil, physostigmine, pralidoxime, rivastigmine, tacrine, tacrine	ACHE	donepezil, physostigmine, pralidoxime, rivastigmine, tacrine, tacrine	ACHE	donepezil, physostigmine, pralidoxime, rivastigmine, tacrine, tacrine	ACHE	donepezil, physostigmine, pralidoxime, rivastigmine, tacrine, tacrine	ACHE	donepezil, physostigmine, pralidoxime, rivastigmine, tacrine, tacrine	ACHE	donepezil, physostigmine, pralidoxime, rivastigmine, tacrine, tacrine	ACHE	donepezil, physostigmine, pralidoxime, rivastigmine, tacrine, tacrine	ACHE	donepezil, physostigmine, pralidoxime, rivastigmine, tacrine, tacrine	ACHE	donepezil, physostigmine, pralidoxime, rivastigmine, tacrine, tacrine	ACHE	donepezil, physostigmine, pralidoxime, rivastigmine, tacrine, tacrine	ACHE	donepezil, physostigmine, pralidoxime, rivastigmine, tacrine, tacrine	ACHE	donepezil, physostigmine, pralidoxime, rivastigmine, tacrine, tacrine	ACHE	donepezil, physostigmine, pralidoxime, rivastigmine, tacrine, tacrine	ACHE	donepezil, physostigmine, pralidoxime, rivastigmine, tacrine, tacrine	ACHE	donepezil, physostigmine, pralidoxime, rivastigmine, tacrine, tacrine	ACHE	donepezil, physostigmine, pralidoxime, rivastigmine, tacrine, tacrine	ACHE	donepezil, physostigmine, pralidoxime, rivastigmine, tacrine, tacrine	ACHE	donepezil, physostigmine, pralidoxime, rivastigmine, tacrine, tacrine	ACHE	donepezil, physostigmine, pralidoxime, rivastigmine, tacrine, tacrine	ACHE	donepezil, physostigmine, pralidoxime, rivastigmine, tacrine, tacrine	ACHE	donepezil, physostigmine, pralidoxime, rivastigmine, tacrine, tacrine	ACHE	donepezil, physostigmine, pralidoxime, rivastigmine, tacrine, tacrine	ACHE	donepezil, physostigmine, pralidoxime, rivastigmine, tacrine, tacrine	ACHE	donepezil, physostigmine, pralidoxime, rivastigmine, tacrine, tacrine	ACHE	donepezil, physostigmine, pralidoxime, rivastigmine, tacrine, tacrine	ACHE	donepezil, physostigmine, pralidoxime, rivastigmine, tacrine, tacrine	ACHE	donepezil, physostigmine, pralidoxime, rivastigmine, tacrine, tacrine	ACHE	donepezil, physostigmine, pralidoxime, rivastigmine, tacrine, tacrine	ACHE	donepezil, physostigmine, pralidoxime, rivastigmine, tacrine, tacrine	ACHE	donepezil, physostigmine, pralidoxime, rivastigmine, tacrine, tacrine	ACHE	donepezil, physostigmine, pralidoxime, rivastigmine, tacrine, tacrine	ACHE	donepezil, physostigmine, pralidoxime, rivastigmine, tacrine, tacrine	ACHE	donepezil, physostigmine, pralidoxime, rivastigmine, tacrine, tacrine	ACHE	donepezil, physostigmine, pralidoxime, rivastigmine, tacrine, tacrine	ACHE	donepezil, physostigmine, pralidoxime, rivastigmine, tacrine, tacrine	ACHE	donepezil, physostigmine, pralidoxime, rivastigmine, tacrine, tacrine	ACHE	donepezil, physostigmine, pralidoxime, rivastigmine, tacrine, tacrine	ACHE	donepezil, physostigmine, pralidoxime, rivastigmine, tacrine, tacrine	ACHE	donepezil, physostigmine, pralidoxime, rivastigmine, tacrine, tacrine	ACHE	donepezil, physostigmine, pralidoxime, rivastigmine, tacrine, tacrine	ACHE	donepezil, physostigmine, pralidoxime, rivastigmine, tacrine, tacrine	ACHE	donepezil, physostigmine, pralidoxime, rivastigmine, tacrine, tacrine	ACHE	donepezil, physostigmine, pralidoxime, rivastigmine, tacrine, tacrine	ACHE	donepezil, physostigmine, pralidoxime, rivastigmine, tacrine, tacrine	ACHE	donepezil, physostigmine, pralidoxime, rivastigmine, tacrine, tacrine	ACHE	donepezil, physostigmine, pralidoxime, rivastigmine, tacrine, tacrine	ACHE	donepezil, physostigmine, pralidoxime, rivastigmine, tacrine, tacrine	ACHE	donepezil, physostigmine, pralidoxime, rivastigmine, tacrine, tacrine	ACHE	donepezil, physostigmine, pralidoxime, rivastigmine, tacrine, tacrine	ACHE	donepezil, physostigmine, pralidoxime, rivastigmine, tacrine, tacrine	ACHE	donepezil, physostigmine, pralidoxime, rivastigmine, tacrine, tacrine	ACHE	donepezil, physostigmine, pralidoxime, rivastigmine, tacrine, tacrine	ACHE	donepezil, physostigmine, pralidoxime, rivastigmine, tacrine, tacrine	ACHE	donepezil, physostigmine, pralidoxime, rivastigmine, tacrine, tacrine	ACHE	donepezil, physostigmine, pralidoxime, rivastigmine, tacrine, tacrine	ACHE	donepezil, physostigmine, pralidoxime, rivastigmine, tacrine, tacrine	ACHE	donepezil, physostigmine, pralidoxime, rivastigmine, tacrine, tacrine	ACHE	donepezil, physostigmine, pralidoxime, rivastigmine, tacrine, tacrine	ACHE	donepezil, physostigmine, pralidoxime, rivastigmine, tacrine, tacrine	ACHE	donepezil, physostigmine, pralidoxime, rivastigmine, tacrine, tacrine	ACHE	donepezil, physostigmine, pralidoxime, rivastigmine, tacrine, tacrine	ACHE	donepezil, physostigmine, pralidoxime, rivastigmine, tacrine, tacrine	ACHE	donepezil, physostigmine, pralidoxime, rivastigmine, tacrine, tacrine	ACHE	donepezil, physostigmine, pralidoxime, rivastigmine, tacrine, tacrine	ACHE	donepezil, physostigmine, pralidoxime, rivastigmine, tacrine, tacrine	ACHE	donepezil, physostigmine, pralidoxime, rivastigmine, tacrine, tacrine	ACHE	donepezil, physostigmine, pralidoxime, rivastigmine, tacrine, tacrine	ACHE	donepezil, physostigmine, pralidoxime, rivastigmine, tacrine, tacrine	ACHE	donepezil, physostigmine, pralidoxime, rivastigmine, tacrine, tacrine	ACHE	donepezil, physostigmine, pralidoxime, rivastigmine, tacrine, tacrine	ACHE	donepezil, physostigmine, pralidoxime, rivastigmine, tacrine, tacrine	ACHE	donepezil, physostigmine, pralidoxime, rivastigmine, tacrine, tacrine	ACHE	donepezil, physostigmine, pralidoxime, rivastigmine, tacrine, tacrine	ACHE	donepezil, physostigmine, pralidoxime, rivastigmine, tacrine, tacrine	ACHE	donepezil, physostigmine, pralidoxime, rivastigmine, tacrine, tacrine	ACHE	donepezil, physostigmine, pralidoxime, rivastigmine, tacrine, tacrine	ACHE	donepezil, physostigmine, pralidoxime, rivastigmine, tacrine, tacrine	ACHE	donepezil, physostigmine, pralidoxime, rivastigmine, tacrine, tacrine	ACHE	donepezil, physostigmine, pralidoxime, rivastigmine, tacrine, tacrine	ACHE	donepezil, physostigmine, pralidoxime, rivastigmine, tacrine, tacrine	ACHE	donepezil, physostigmine, pralidoxime, rivastigmine, tacrine, tacrine	ACHE	donepezil, physostigmine, pralidoxime, rivastigmine, tacrine, tacrine	ACHE	donepezil, physostigmine, pralidoxime, rivastigmine, tacrine, tacrine	ACHE	donepezil, physostigmine, pralidoxime, rivastigmine, tacrine, tacrine	ACHE	donepezil, physostigmine, pralidoxime, rivastigmine, tacrine, tacrine	ACHE	donepezil, physostigmine, pralidoxime, rivastigmine, tacrine, tacrine	ACHE	donepezil, physostigmine, pralidoxime, rivastigmine, tacrine, tacrine	ACHE	donepezil, physostigmine, pralidoxime, rivastigmine, tacrine, tacrine	ACHE	donepezil, physostigmine, pralidoxime, rivastigmine, tacrine, tacrine	ACHE	donepezil, physostigmine, pralidoxime, rivastigmine, tacrine, tacrine	ACHE	donepezil, physostigmine, pralidoxime, rivastigmine, tacrine, tacrine	ACHE	donepezil, physostigmine, pralidoxime, rivastigmine, tacrine, tacrine	ACHE	donepezil, physostigmine, pralidoxime, rivastigmine, tacrine, tacrine	ACHE	donepezil, physostigmine, pralidoxime, rivastigmine, tacrine, tacrine	ACHE	donepezil, physostigmine, pralidoxime, rivastigmine, tacrine, tacrine	ACHE	donepezil, physostigmine, pralidoxime, rivastigmine, tacrine, tacrine	ACHE	donepezil, physostigmine, pralidoxime, rivastigmine, tacrine, tacrine	ACHE	donepezil, physostigmine, pralidoxime, rivastigmine, tacrine, tacrine	ACHE	donepezil, physostigmine, pralidoxime, rivastigmine, tacrine, tacrine	ACHE	donepezil, physostigmine, pralidoxime, rivastigmine, tacrine, tacrine	ACHE	donepezil, physostigmine, pralidoxime, rivastigmine, tacrine, tacrine	ACHE	donepezil, physostigmine, pralidoxime, rivastigmine, tacrine, tacrine	ACHE	donepezil, physostigmine, pralidoxime, rivastigmine, tacrine, tacrine	ACHE	donepezil, physostigmine, pralidoxime, rivastigmine, tacrine, tacrine	ACHE	donepezil, physostigmine, pralidoxime, rivastigmine, tacrine, tacrine	ACHE	donepezil, physostigmine, pralidoxime, rivastigmine, tacrine, tacrine	ACHE	donepezil, physostigmine, pralidoxime, rivastigmine, tacrine, tacrine	ACHE	donepezil, physostigmine, pralidoxime, rivastigmine, tacrine, tacrine	ACHE	donepezil, physostigmine, pralidoxime, rivastigmine, tacrine, tacrine	ACHE	donepezil, physostigmine, pralidoxime, rivastigmine, tacrine, tacrine	ACHE	donepezil, physostigmine, pralidoxime, rivastigmine, tacrine, tacrine
ADA	pentostatin,	ADA	pentostatin,	ADA	pentostatin,	ADA	pentostatin,	ADA	pentostatin,	ADA	pentostatin,	ADA	pentostatin,	ADA	pentostatin,	ADA	pentostatin,	ADA	pentostatin,	ADA	pentostatin,	ADA	pentostatin,	ADA	pentostatin,	ADA	pentostatin,	ADA	pentostatin,	ADA	pentostatin,	ADA	pentostatin,	ADA	pentostatin,	ADA	pentostatin,	ADA	pentostatin,	ADA	pentostatin,	ADA	pentostatin,	ADA	pentostatin,	ADA	pentostatin,	ADA	pentostatin,	ADA	pentostatin,	ADA	pentostatin,	ADA	pentostatin,	ADA	pentostatin,	ADA	pentostatin,	ADA	pentostatin,	ADA	pentostatin,	ADA	pentostatin,	ADA	pentostatin,	ADA	pentostatin,	ADA	pentostatin,	ADA	pentostatin,	ADA	pentostatin,	ADA	pentostatin,	ADA	pentostatin,	ADA	pentostatin,	ADA	pentostatin,	ADA	pentostatin,	ADA	pentostatin,	ADA	pentostatin,	ADA	pentostatin,	ADA	pentostatin,	ADA	pentostatin,	ADA	pentostatin,	ADA	pentostatin,	ADA	pentostatin,	ADA	pentostatin,	ADA	pentostatin,	ADA	pentostatin,	ADA	pentostatin,	ADA	pentostatin,	ADA	pentostatin,	ADA	pentostatin,	ADA	pentostatin,	ADA	pentostatin,	ADA	pentostatin,	ADA	pentostatin,	ADA	pentostatin,	ADA	pentostatin,	ADA	pentostatin,	ADA	pentostatin,	ADA	pentostatin,	ADA	pentostatin,	ADA	pentostatin,	ADA	pentostatin,	ADA	pentostatin,	ADA	pentostatin,	ADA	pentostatin,	ADA	pentostatin,	ADA	pentostatin,	ADA	pentostatin,	ADA	pentostatin,	ADA	pentostatin,	ADA	pentostatin,	ADA	pentostatin,	ADA	pentostatin,	ADA	pentostatin,	ADA	pentostatin,	ADA	pentostatin,	ADA	pentostatin,	ADA	pentostatin,	ADA	pentostatin,	ADA	pentostatin,	ADA	pentostatin,	ADA	pentostatin,	ADA	pentostatin,	ADA	pentostatin,	ADA	pentostatin,	ADA	pentostatin,	ADA	pentostatin,	ADA	pentostatin,	ADA	pentostatin,	ADA	pentostatin,	ADA	pentostatin,	ADA	pentostatin,	ADA	pentostatin,	ADA	pentostatin,	ADA	pentostatin,	ADA	pentostatin,	ADA	pentostatin,	ADA	pentostatin,	ADA	pentostatin,	ADA	pentostatin,	ADA	pentostatin,	ADA	pentostatin,	ADA	pentostatin,	ADA	pentostatin,	ADA	pentostatin,	ADA	pentostatin,	ADA	pentostatin,	ADA	pentostatin,	ADA	pentostatin,	ADA	pentostatin,	ADA	pentostatin,	ADA	pentostatin,	ADA	pentostatin,	ADA	pentostatin,	ADA	pentostatin,	ADA	pentostatin,	ADA	pentostatin,	ADA	pentostatin,	ADA	pentostatin,	ADA	pentostatin,	ADA	pentostatin,	ADA	pentostatin,	ADA	pentostatin,	ADA	pentostatin,	ADA	pentostatin,	ADA	pentostatin,	ADA	pentostatin,	ADA	pentostatin,	ADA	pentostatin,	ADA	pentostatin,	ADA	pentostatin,	ADA	pentostatin,	ADA	pentostatin,	ADA	pentostatin,	ADA	pentostatin,	ADA	pentostatin,	ADA	pentostatin,	ADA	pentostatin,	ADA	pentostatin,	ADA	pentostatin,	ADA	pentostatin,	ADA	pentostatin,	ADA	pentostatin,	ADA	pentostatin,	ADA	pentostatin,	ADA	pentostatin,	ADA	pentostatin,	ADA	pentostatin,	ADA	pentostatin,	ADA	pentostatin,	ADA	pentostatin,	ADA	pentostatin,	ADA	pentostatin,	ADA	pentostatin,	ADA	pentostatin,	ADA	pentostatin,	ADA	pentostatin,	ADA	pentostatin,	ADA	pentostatin,	ADA	pentostatin,	ADA	pentostatin,	ADA	pentostatin,	ADA	pentostatin,	ADA	pentostatin,	ADA	pentostatin,	ADA	pentostatin,	ADA	pentostatin,	ADA	pentostatin,	ADA	pentostatin,	ADA	pentostatin,	ADA	pentostatin,	ADA	pentostatin,	ADA	pentostatin,	ADA	pentostatin,	ADA	pentostatin,	ADA	pentostatin,	ADA	pentostatin,	ADA	pentostatin,	ADA	pentostatin,	ADA	pentostatin,	ADA	pentostatin,	ADA	pentostatin,	ADA	pentostatin,	ADA	pentostatin,	ADA	pentostatin,	ADA	pentostatin,	ADA	pentostatin,	ADA	pentostatin,	ADA	pentostatin,	ADA	pentostatin,	ADA	pentostatin,	ADA	pentostatin,	ADA	pentostatin,	ADA	pentostatin,	ADA	pentostatin,	ADA	pentostatin,	ADA	pentostatin,	ADA	pentostatin,	ADA	pentostatin,	ADA	pentostatin,	ADA	pentostatin,	ADA	pentostatin,	ADA	pentostatin,	ADA	pentostatin,	ADA	pentostatin,	ADA	pentostatin,	ADA	pentostatin,	ADA	pentostatin,	ADA	pentostatin,	ADA	pentostatin,	ADA	pentostatin,	ADA	pentostatin,	ADA	pentostatin,	ADA	pentostatin,	ADA	pentostatin,	ADA	pentostatin,	ADA	pentostatin,	ADA	pentostatin,	ADA	pentostatin,	ADA	pentostatin,	ADA	pentostatin,	ADA	pentostatin,	ADA	pentostatin,	ADA	pentostatin,	ADA	pentostatin,	ADA	pentostatin,	ADA	pentostatin,	ADA	pentostatin,	ADA	pentostatin,	ADA	pentostatin,	ADA	pentostatin,	ADA	pentostatin,	ADA	pentostatin,	ADA	pentostatin,	ADA	pentostatin,	ADA	pentostatin,	ADA	pentostatin,	ADA	pentostatin,	ADA	pentostatin,	ADA	pentostatin,	ADA	pentostatin,	ADA	pentostatin,	ADA	pentostatin,	ADA	pentostatin,	ADA	pentostatin,	ADA	pentostatin,	ADA	pentostatin,	ADA	pentostatin,	ADA	pentostatin,	ADA	pentostatin,	ADA	pentostatin,	ADA	pentostatin,	ADA	pentostatin,	ADA	pentostatin,	ADA	pentostatin,	ADA	pentostatin,	ADA	pentostatin,	ADA	pentostatin,	ADA	pentostatin,	ADA	pentostatin,	ADA	pentostatin,	ADA	pentostatin,	ADA	pentostatin,	ADA	pentostatin,	ADA	pentostatin,	ADA	pentostatin,	ADA	pentostatin,	ADA	pentostatin,	ADA	pentostatin,	ADA	pentostatin,	ADA	pentostatin,	ADA	pentostatin,	ADA	pentostatin,	ADA	pentostatin,	ADA	pentostatin,	ADA	pentostatin,	ADA	pentostatin,	ADA	pentostatin,	ADA	pentostatin,	ADA	pentostatin,	ADA	pentostatin,	ADA	pentostatin,	ADA	pentostatin,	ADA	pentostatin,	ADA	pentostatin,	ADA	pentostatin,	ADA	pentostatin,	ADA	pentostatin,	ADA	pentostatin,	ADA	pentostatin,	ADA	pentostatin,	ADA	pentostatin,	ADA	pentostatin,	ADA	pentostatin,	ADA	pentostatin,	ADA	pentostatin,	ADA	pentostatin,	ADA	pentostatin,	ADA	pentostatin,	ADA	pentostatin,	ADA	pentostatin,	ADA	pentostatin,	ADA	pentostatin,	ADA	pentostatin,	ADA	pentostatin,	ADA	pentostatin,	ADA	pentostatin,	ADA	pentostatin,	ADA	pentostatin,	ADA	pentostatin,	ADA	pentostatin,	ADA	pentostatin,	ADA	pentostatin,	ADA	pentostatin,	ADA	pentostatin,	ADA	pentostatin,	ADA	pentostatin,	ADA	pentostatin,	ADA	pentostatin,	ADA	pentostatin,	ADA	pentostatin,	ADA	pentostatin,	ADA	pentostatin,	ADA	pentostatin,	ADA	pentostatin,	ADA	pentostatin,	ADA	pentostatin,	ADA	pentostatin,	ADA	pentostatin,	ADA	pentostatin,	ADA	pentostatin,	ADA	pentostatin,	ADA	pentostatin,	ADA	pentostatin,	ADA	pentostatin,	ADA	pentostatin,	ADA	pentostatin,	ADA	pentostatin,	ADA	pentostatin,	ADA	pentostatin,	ADA	pentostatin,	ADA	pentostatin,	ADA	pentostatin,	ADA	pentostatin,	ADA	pentostatin,	ADA	pentostatin,	ADA	pentostatin,	ADA	pentostatin,	ADA	pentostatin,	ADA	pentostatin,	ADA	pentostatin,	ADA	pentostatin,	ADA	pentostatin,	ADA	pentostatin,	ADA	pentostatin,	ADA	pentostatin,	ADA	pentostatin,	ADA	pentostatin,	ADA	pentostatin,	ADA	pentostatin,	ADA	pentostatin,	ADA	pentostatin,	ADA	pentostatin,	ADA	pentostatin,	ADA	pentostatin,	ADA	pentostatin,	ADA	pentostatin,	ADA	pentostatin,	ADA	pentostatin,	ADA	pentostatin,	ADA	pentostatin,	ADA	pentostatin,	ADA	pentostatin,	ADA	pentostatin,	ADA	pentostatin,	ADA	pentostatin,	ADA	pentostatin,	ADA	pentostatin,	ADA	pentostatin,	ADA	pentostatin,	ADA	pentostatin,	ADA	pentostatin,	ADA	pentostatin,	ADA	pentostatin,	ADA	pentostatin,	ADA	pentostatin,	ADA	pentostatin,	ADA	pentostatin,	ADA	pentostatin,	ADA	pentostatin,	ADA	pentostatin,	ADA	pentostatin,	ADA	pentostatin,	ADA	pentostatin,	ADA	pentostatin,	ADA	pentostatin,	ADA	pentostatin,	ADA	pentostatin,	ADA	pentostatin,	ADA	pentostatin,	ADA	pentostatin,	ADA	pentostatin,	ADA	pentostatin,	ADA	pentostatin,	ADA	pentostatin,	ADA	pentostatin,	ADA	pentostatin,	ADA	pentostatin,	ADA	pentostatin,	ADA	pentostatin,	ADA	pentostatin,	ADA	pentostatin,	ADA	pentostatin,	ADA	pentostatin,	ADA	pentostatin,	ADA	pentostatin,	ADA	pentostatin,	ADA	pentostatin,	ADA	pentostatin,	ADA	pentostatin,	ADA	pentostatin,	ADA	pentostatin,	ADA	pentostatin,	ADA	pentostatin,	ADA	pentostatin,	ADA	pentostatin,	ADA	pentostatin,	ADA	pentostatin,	ADA	pentostatin,	ADA	pentostatin,	ADA	pentostatin,	ADA	pentostatin,	ADA	pentostatin,	ADA	pentostatin,	ADA	pentostatin,	ADA	pentostatin,	ADA	pentostatin,	ADA	pentostatin,	ADA	pentostatin,	ADA	pentostatin,	ADA	pentostatin,	ADA	pentostatin,	ADA	pentostatin,	ADA	pentostatin,	ADA	pentostatin,	ADA	pentostatin,	ADA	pentostatin,	ADA	pentostatin,	ADA	pentostatin,	ADA	pentostatin,	ADA	pentostatin,	ADA	pentostatin,	ADA	pentostatin,	ADA	pentostatin,	ADA	pentostatin,	ADA	pentostatin,	ADA	pentostatin,	ADA	pentostatin,	ADA	pentostatin,	ADA	pentostatin,	ADA	pentostatin,	ADA	pentostatin,	ADA	pentostatin,	ADA	pentostatin,	ADA	pentostatin,	ADA	pentostatin,	ADA	pentostatin,	ADA	pentostatin,	ADA	pentostatin,	ADA	pentostatin,	ADA	pentostatin,	ADA	pentostatin,	ADA	pentostatin,	ADA	pentostatin,	ADA	pentostatin,	ADA	pentostatin,	ADA	pentostatin,	ADA	pentostatin,	ADA	pentostatin,	ADA	pentostatin,	ADA	pentostatin,	ADA	pentostatin,	ADA	pentostatin,	ADA	pentostatin,	ADA	pentostatin,	ADA	pentostatin,	ADA	pentostatin,	ADA	pentostatin,	ADA	pentostatin,	ADA	pentostatin,	ADA	pentostatin,	ADA	pentostatin,	ADA	pentostatin,	ADA	pentostatin,	ADA	pentostatin,	ADA	pentostatin,	ADA	pentostatin,	ADA	pentostatin,	ADA	pentostatin,	ADA	pentostatin,	ADA	pentostatin,	ADA	pentostatin,	ADA	pentostatin,	ADA	pentostatin,	ADA	pentostatin,	ADA	pentostatin,	ADA	pentostatin,	ADA	pentostatin,	ADA	pentostatin,	ADA	pentostatin,	ADA	pentostatin,	ADA	pentostatin,	ADA	pentostatin,	ADA	pentostatin,	ADA	pentostatin,	ADA	pentostatin,	ADA	pentostatin,	ADA	pentostatin,	ADA	pentostatin,	ADA	pentostatin,	ADA	pentostatin,	ADA	pentostatin,	ADA	pentostatin,	ADA	pentostatin,	ADA	pentostatin,	ADA	pentostatin,	ADA	pentostatin,	ADA	pentostatin,	ADA	pentostatin,	ADA	pentostatin,	ADA	pentostatin,	ADA	pentostatin,	ADA	pentostatin,	ADA	pentostatin,	ADA	pentostatin,	ADA	pentostatin,	ADA	pentostatin,	ADA	pentostatin,	ADA	pentostatin,	ADA	pentostatin,	ADA	pentostatin,	ADA	pentostatin,	ADA	pentostatin,	ADA	pentostatin,	ADA	pentostatin,	ADA	pentostatin,	ADA	pentostatin,	ADA	pentostatin,	ADA	pentostatin,	ADA	pentostatin,	ADA	pentostatin,	ADA	pentostatin,	ADA	pentostatin,	ADA	pentostatin,	ADA	pentostatin,	ADA	pentostatin,	ADA	pentostatin,	ADA	pentostatin,	ADA	pentostatin,	ADA	pentostatin,	ADA	pentostatin,	ADA	pentostatin,	ADA	pentostatin,	ADA	pentostatin,	ADA	pentostatin,	ADA	pentostatin,	ADA	pentostatin,	ADA	pentostatin,	ADA	pentostatin,	ADA	pentostatin,	ADA	pentostatin,	ADA	pentostatin,	ADA	pentostatin,	ADA	pentostatin,	ADA	pentostatin,	ADA	pentostatin,	ADA	pentostatin,	ADA	pentostatin,	ADA	pentostatin,	ADA	pentostatin,	ADA	pentostatin,	ADA	pentostatin,	ADA	pentostatin,	ADA	pentostatin,	ADA	pentostatin,	ADA	pentostatin,	ADA	pentostatin,	ADA	pentostatin,	ADA	pentostatin,	ADA	pentostatin,	ADA	pentostatin,	ADA	pentostatin,	ADA	pentostatin,	ADA	pentostatin,	ADA	pentostatin,	ADA	pentostatin,	ADA	pentostatin,	ADA	pentostatin,	ADA	pentostatin,	ADA	pentostatin,	ADA	pentostatin,	ADA	pentostatin,	ADA	pentostatin,	ADA	pentostatin,	ADA	pentostatin,	ADA	pentostatin,	ADA	pentostatin,	ADA	pentostatin,	ADA	pentostatin,	ADA	pentostatin,	ADA	pentostatin,	ADA	pentostatin,	ADA	pentostatin,	ADA	pentostatin,	ADA	pentostatin,	ADA	pentostatin,	ADA	pentostatin,	ADA	pentostatin,	ADA	pentostatin,	ADA	pentostatin,	ADA	pentostatin,	ADA	pentostatin,	ADA	pentostatin,	ADA	pentostatin,	ADA	pentostatin,	ADA	pentostatin,	ADA	pentostatin,	ADA	pentostatin,	ADA	pentostatin,	ADA	pentostatin,	ADA	pentostatin,	ADA	pentostatin,	ADA	pentostatin,	ADA	pentostatin,	ADA	pentostatin,	ADA	pentostatin,	ADA	pentostatin,	ADA	pentostatin,	ADA	pentostatin,	ADA	pentostatin,	ADA	pentostatin,	ADA	pentostatin,	ADA	pentostatin,	ADA	pentostatin,	ADA	pentostatin,	ADA	pentostatin,	ADA	pentostatin,	ADA	pentostatin,	ADA	pentostatin,	ADA	pentostatin,	ADA	pentostatin,	ADA	pentostatin,	ADA	pentostatin,	ADA	pentostatin,	ADA	pentostatin,	ADA	pentostatin,	ADA	pentostatin,	ADA	pentostatin,	ADA	pentostatin,	ADA	pentostatin,	ADA	pentostatin,	ADA	pentostatin,	ADA	pentostatin,	ADA	pentostatin,	ADA	pentostatin,	ADA	pentostatin,	ADA	pentostatin,	ADA	pentostatin,	ADA	pentostatin,	ADA	pentostatin,	ADA	pentostatin,	ADA	pentostatin,	ADA	pentostatin,	ADA	pentostatin,	ADA	pentostatin,	ADA	pentostatin,	ADA	pentostatin,	ADA	pentostatin,	ADA	pentostatin,	ADA	pentostatin,	ADA	pentostatin,	ADA	pentostatin,	ADA	pentostatin,	ADA	pentostatin,	ADA	pentostatin,	ADA	pentostatin,	ADA	pentostatin,	ADA	pentostatin,	ADA	pentostatin,	ADA	pentostatin,	ADA	pentostatin,	ADA	pentostatin,	ADA	pentostatin,	ADA	pentostatin,	ADA	pentostatin,	ADA	pentostatin,	ADA	pentostatin,	ADA	pentostatin,	ADA	pentostatin,	ADA	pentostatin,	ADA	pentostatin,	ADA	pentostatin,	ADA	pentostatin,	ADA	pentostatin,	ADA	pentostatin,	ADA	pentostatin,	ADA	pentostatin,	ADA	pentostatin,	ADA	pentostatin,	ADA	pentostatin,	ADA	pentostatin,	ADA	pentostatin,	ADA	pentostatin,	ADA	pentostatin,	ADA	pentostatin,	ADA	pentostatin,	ADA	pentostatin,	ADA	pentostatin,	ADA	pentostatin,	ADA	pentostatin,	ADA	pentostatin,	ADA	pentostatin,	ADA	pentostatin,	ADA	pentostatin,	ADA	pentostatin,	ADA	pentostatin,	ADA	pentostatin,	ADA	pentostatin,	ADA	pentostatin,	ADA	pentostatin,	ADA	pentostatin,	ADA	pentostatin,	ADA	pentostatin,	ADA	pentostatin,	ADA	pentostatin,	ADA	pentostatin,	ADA	pentostatin,	ADA	pentostatin,	ADA	pentostatin,	ADA	pentostatin,	ADA	pentostatin,	ADA	pentostatin,	ADA	pentostatin,	ADA	pentostatin,	ADA	pentostatin,	ADA	pentostatin,	ADA	pentostatin,	ADA	pentostatin,	ADA	pentostatin,	ADA	pentostatin,	ADA	pentostatin,	ADA	pentostatin,	ADA	pentostatin,	ADA	pentostatin,	ADA	pentostatin,	ADA	pentostatin,	ADA	pentostatin,	ADA	pentostatin,	ADA	pentostatin,	ADA	pentostatin,	ADA	pentostatin,	ADA	pentostatin,	ADA	pentostatin,	ADA	pentostatin,	ADA	pentostatin,	ADA	pentostatin,	ADA	pentostatin,	ADA	pentostatin,	ADA	pentostatin,	ADA	pentostatin,	ADA	pentostatin,	ADA	pentostatin,	ADA	pentostatin,	ADA	pentostatin,	ADA	pentostatin,	ADA	pentostatin,	ADA	pentostatin,	ADA	pentostatin,	ADA	pentostatin,	ADA	pentostatin,	ADA	pentostatin,	ADA	pentostatin,	ADA	pentostatin,	ADA	pentostatin,	ADA	pentostatin,	ADA	pentostatin,	ADA	pentostatin,	ADA	pentostatin,	ADA	pentostatin,	ADA	pentostatin,	ADA	pentostatin,	ADA	pentostatin,	ADA	pentostatin,	ADA	pentostatin,	ADA	pentostatin,	ADA	pentostatin,	ADA	pentostatin,	ADA	pentostatin,	ADA	pentostatin,	ADA	pentostatin,	ADA	pentostatin,	ADA	pentostatin,	ADA	pentostatin,	ADA	pentostatin,	ADA	pentostatin,	ADA	pentostatin,	ADA	pentostatin,	ADA	pentostatin,	ADA	pentostatin,	ADA	pentostatin,	ADA	pentostatin,	ADA	pentostatin,	ADA	pentostatin,	ADA	pentostatin,	ADA	pentostatin,	ADA	pentostatin,	ADA	pentostatin,	ADA	pentostatin,	ADA	pentostatin,	ADA	pentostatin,	ADA	pentostatin,	ADA	pentostatin,	ADA	pentostatin,	ADA	pentostatin,	ADA	pentostatin,	ADA	pentostatin,	ADA	pentostatin,	ADA	pentostatin,	ADA	pentostatin,	ADA	pentostatin,	ADA	pentostatin,	ADA	pentostatin,	ADA	pentostatin,	ADA	pentostatin,	ADA	pentostatin,	ADA	pentostatin,	ADA	pentostatin,	ADA	pentostatin,	ADA	pentostatin,	ADA	pentostatin,	ADA	pentostatin,	ADA	pentostatin,	ADA	pentostatin,	ADA	pentostatin,	ADA	pentostatin,	ADA	pentostatin,	ADA	pentostatin,	ADA	pentostatin,	ADA	pentostatin,	ADA	pentostatin,	ADA	pentostatin,	ADA	pentostatin,	ADA	pentostatin,	ADA	pentostatin,	ADA	pentostatin,	ADA	pentostatin,	ADA	pentostatin,	ADA	pentostatin,	ADA	pentostatin,	ADA	pentostatin,	ADA	pentostatin,	ADA	pentostatin,	ADA	pentostatin,	ADA	pentostatin,	ADA	pentostatin,	ADA	pentostatin,	ADA	pentostatin,	ADA	pentostatin,	ADA	pentostatin,	ADA	pentostatin,	ADA	pentostatin,	ADA	pentostatin,	ADA	pentostatin,	ADA	pentostatin,	ADA	pentostatin,	ADA	pentostatin,	ADA	pentostatin,	ADA	pentostatin,	ADA	pentostatin,	ADA	pentostatin,	ADA	pentostatin,	ADA	pentostatin,	ADA	pentostatin,	ADA	pentostatin,	ADA	pentostatin,	ADA	pentostatin,	ADA	pentostatin,	ADA	pentostatin,	ADA	pentostatin,	ADA	pentostatin,	ADA	pentostatin,	ADA	pentostatin,	ADA	pentostatin,	ADA	pentostatin,	ADA	pentostatin,	ADA	pentostatin,	ADA	pentostatin,	ADA	pentostatin,	ADA	pentostatin,	ADA	pentostatin,	ADA	pentostatin,	ADA	pentostatin,	ADA	pentostatin,	ADA	pentostatin,	ADA	pentostatin,	ADA	pentostatin,	ADA	pentostatin,	ADA	pentostatin,	ADA	pentostatin,	ADA	pentostatin,	ADA	pentostatin,	ADA	pentostatin,	ADA	pentostatin,	ADA	pentostatin,	ADA	pentostatin,	ADA	pentostatin,	ADA	pentostatin,	ADA	pentostatin,	ADA	pentostatin,	ADA	pentostatin,	ADA	pentostatin,	ADA	pentostatin,	ADA	pentostatin,	ADA	pentostatin,	ADA	pentostatin,	ADA	pentostatin,	ADA	pentostatin,	ADA	pentostatin,	ADA	pentostatin,	ADA	pentostatin,	ADA	pentostatin,	ADA	pentostatin,	ADA	pentostatin,	ADA	pentostatin,	ADA	pentostatin,	ADA	pentostatin,	ADA	pentostatin,	ADA	pentostatin,	ADA	pentostatin,	ADA	pentostatin,	ADA	pentostatin,	ADA	pentostatin,	ADA	pentostatin,	ADA	pentostatin,	ADA	pentostatin,	ADA	pentostatin,	ADA	pentostatin,	ADA	pentostatin,	ADA	pentostatin,	ADA	pentostatin,	ADA	pentostatin,	ADA	pentostatin,	ADA	pentostatin,	ADA	pentostatin,	ADA	pentostatin,	ADA	pentostatin,	ADA	pentostatin,	ADA	pentostatin,	ADA	pentostatin,	ADA	pentostatin,	ADA	pentostatin,	ADA	pentostatin,	ADA	pentostatin,	ADA	pentostatin,	ADA	pentostatin,	ADA	pentostatin,	ADA	pentostatin,	ADA	pentostatin,	ADA	pentostatin,	ADA	pentostatin,	ADA	pentostatin,	ADA	pentostatin,	ADA	pentostatin,	ADA	pentostatin,	ADA	pentostatin,	ADA	pentostatin,	ADA	pentostatin,	ADA	pentostatin,	ADA	pentostatin,	ADA	pentostatin,	ADA	pentostatin,	ADA	pentostatin,	ADA	pentostatin,	ADA	pentostatin,	ADA	pentostatin,	ADA	pentostatin,	ADA	pentostatin,	ADA	pentostatin,	ADA	pentostatin,	ADA	pentostatin,	ADA	pentostatin,	ADA	pentostatin,	ADA	pentostatin,	ADA	pentostatin,	ADA	pentostatin,	ADA	pentostatin,	ADA	pentostatin,	ADA	pentostatin,	ADA	pentostatin,	ADA	pentostatin,	ADA	pentostatin,	ADA	pentostatin,	ADA	pentostatin,	ADA	pentostatin,	ADA	pentostatin,	ADA	pentostatin,	ADA	pentostatin,	ADA	pentostatin,	ADA	pentostatin,	ADA	pentostatin,	ADA	pentostatin,	ADA	pentostatin,	ADA	pentostatin,	ADA	pentostatin,	ADA	pentostatin,	ADA	pentostatin,	ADA	pentostatin,	ADA	pentostatin,	ADA	pentostatin,	ADA	pentostatin,	ADA	pentostatin,	ADA	pentostatin,	ADA	pentostatin,	ADA	pentostatin,	ADA	pentostatin,	ADA	pentostatin,	ADA	pentostatin,	ADA	pentostatin,	ADA	pentostatin,	ADA	pentostatin,	ADA	pentostatin,	ADA	pentostatin,	ADA	pentostatin,	ADA	pentostatin,	ADA	pentostatin,	ADA	pentostatin,	ADA	pentostatin,	ADA	pentostatin,	ADA	pentostatin,	ADA	pentostatin,	ADA	pentostatin,	ADA	pentostatin,	ADA	pentostatin,	ADA	pentostatin,	ADA	pentostatin,	ADA	pentostatin,	ADA	pentostatin,	ADA	pentostatin,	ADA	pentostatin,	ADA	pentostatin,	ADA	pentostatin,	ADA	pentostatin,	ADA	pentostatin,	ADA	pentostatin,	ADA	pentostatin,	ADA	pentostatin,	ADA	pentostatin,	ADA	pentostatin,	ADA	pentostatin,	ADA	pentostatin,	ADA	pentostatin,	ADA	pentostatin,	ADA	pentostatin,	ADA	pentostatin,	ADA	pentostatin,	ADA	pentostatin,	ADA	pentostatin,	ADA	pentostatin,	ADA	pentostatin,	ADA	pentostatin,	ADA	pentostatin,	ADA	pentostatin,	ADA	pentostatin,	ADA	pentostatin,	ADA	pentostatin,	ADA	pentostatin,	ADA	pentostatin,	ADA	pentostatin,	ADA	pentostatin,	ADA	pentostatin,	ADA	pentostatin,	ADA	pentostatin,	ADA	pentostatin,	ADA	pentostatin,	ADA	pentostatin,	ADA	pentostatin,	ADA	pentostatin,	ADA	pentostatin,	ADA	pentostatin,	ADA	pentostatin,	ADA	pentostatin,	ADA	pentostatin,	ADA	pentostatin,	ADA	pentostatin,	ADA	pentostatin,	ADA	pentostatin,	ADA	pentostatin,	ADA	pentostatin,	ADA	pentostatin,	ADA	pentostatin,	ADA	pentostatin,	ADA	pentostatin,	ADA	pentostatin,	ADA	pentostatin,	ADA	pentostatin,	ADA	pentostatin,	ADA	pentostatin,	ADA	pentostatin,	ADA	pentostatin,	ADA	pentostatin,	ADA	pentostatin,	ADA	pentostatin,	ADA	pentostatin,	ADA	pentostatin,	ADA	pentostatin,	ADA	pentostatin,	ADA	pentostatin,	ADA	pentostatin,	ADA	pentostatin,	ADA	pentostatin,	ADA	pentostatin,	ADA	pentostatin,	ADA	pentostatin,	ADA	pentostatin,	ADA	pentostatin,	ADA	pentostatin,	ADA	pentostatin,	ADA	pentostatin,	ADA	pentostatin,	ADA	pentostatin,	ADA	pentostatin,	ADA	pentostatin,	ADA	pentostatin,	ADA	pentostatin,	ADA	pentostatin,	ADA	pentostatin,	ADA	pentostatin,	ADA	pentostatin,	ADA	pentostatin,	ADA	pentostatin,	ADA	pentostatin,	ADA	pentostatin,	ADA	pentostatin,	ADA	pentostatin,	ADA	pentostatin,	ADA	pentostatin,	ADA	pentostatin,	ADA	pentostatin,	ADA	pentostatin,	ADA	pentostatin,	ADA	pentostatin,	ADA	pentostatin,	ADA	pentostatin,	ADA	pentostatin,	ADA	pentostatin,	ADA	pentostatin,	ADA	pentostatin,	ADA	pentostatin,	ADA	pentostatin,	ADA	pentostatin,	ADA	pentostatin,	ADA	pentostatin,	ADA	pentostatin,	ADA	pentostatin,	ADA	pentostatin,	ADA	pentostatin,	ADA	pentostatin,	ADA	pentostatin,	ADA	pentostatin,	ADA	pentostatin,	ADA	pentostatin,	ADA	pentostatin,	ADA	pentostatin,	ADA	pentostatin,	ADA	pentostatin,	ADA	pentostatin,	ADA	pentostatin,	ADA	pentostatin,	ADA	pentostatin,	ADA	pentostatin,	ADA	pentostatin,	ADA	pentostatin,	ADA	pentostatin,	ADA	pentostatin,	ADA	pentostatin,	ADA	pentostatin,	ADA	pentostatin,	ADA	pentostatin,	ADA	pentostatin,	ADA	pentostatin,	ADA	pentostatin,	ADA	pentostatin,	ADA	pentostatin,	ADA	pentostatin,	ADA	pentostatin,	ADA	pentostatin,	ADA	pentostatin,	ADA	pentostatin,	ADA	pentostatin,	ADA	pentostatin,	ADA	pentostatin,	ADA	pentostatin,	ADA	pentostatin,	ADA	pentostatin,	ADA	pentostatin,	ADA	pentostatin,	ADA	pentostatin,	ADA	pentostatin,	ADA	pentostatin,	ADA	pentostatin,	ADA	pentostatin,	ADA	pentostatin,	ADA	pentostatin,	ADA	pentostatin,	ADA	pentostatin,	ADA	pentostatin,	ADA	pentostatin,	ADA	pentostatin,	ADA	pentostatin,	ADA	pentostatin,	ADA	pentostatin,	ADA	pentostatin,	ADA	pentostatin,	ADA	pentostatin,	ADA	pentostatin,	ADA	pentostatin,	ADA	pentostatin,	ADA	pentostatin,	ADA	pentostatin,	ADA	pentostatin,	ADA	pentostatin,	ADA	pentostatin,	ADA	pentostatin,	ADA	pentostatin,	ADA	pentostatin,	ADA	pentostatin,	ADA	pentostatin,	ADA	pentostatin,	ADA	pentostatin,	ADA	pentostatin,	ADA	pentostatin,	ADA	pentostatin,	ADA	pentostatin,	ADA	pentostatin,	ADA	pentostatin,	ADA	pentostatin,	ADA	pentostatin,	ADA	pentostatin,	ADA	pentostatin,	ADA	pentostatin,	ADA	pentostatin,	ADA	pentostatin,	ADA	pentostatin,	ADA	pentostatin,	ADA	pentostatin,	ADA	pentostatin,	ADA	pentostatin,	ADA	pentostatin,	ADA	pentostatin,	ADA	pentostatin,	ADA	pentostatin,	ADA	pentostatin,	ADA	pentostatin,	ADA	pentostatin,	ADA	pentostatin,	ADA	pentostatin,	ADA	pentostatin,	ADA	pentostatin,	ADA	pentostatin,	ADA	pentostatin,	ADA	pentostatin,	ADA	pentostatin,	ADA	pentostatin,	ADA	pentostatin,	ADA	pentostatin,	ADA	pentostatin,	ADA	pentostatin,	ADA	pentostatin,	ADA	pentostatin,	ADA	pentostatin,	ADA	pentostatin,	ADA	pentostatin,	ADA	pentostatin,	ADA	pentostatin,	ADA	pentostatin,	ADA	pentostatin,	ADA	pentostatin,	ADA	pentostatin,	ADA	pentostatin,	ADA	pentostatin,	ADA	pentostatin,	ADA	pentostatin,	ADA	pentostatin,	ADA	pentostatin,	ADA	pentostatin,	ADA	pentostatin,	ADA	pentostatin,	ADA	pentostatin,	ADA	pentostatin,	ADA	pentostatin,	ADA	pentostatin,	ADA	pentostatin,	ADA	pentostatin,	ADA	pentostatin,	ADA	pentostatin,	ADA	pentostatin,	ADA	pentostatin,	ADA	pentostatin,	ADA	pentostatin,	ADA	pentostatin,	ADA	pentostatin,	ADA	pentostatin,	ADA	pentostatin,	ADA	pentostatin,	ADA	pentostatin,	ADA	pentostatin,	ADA	pentostatin,	ADA	pentostatin,	ADA	pentostatin,	ADA	pentostatin,	ADA	pentostatin,	ADA	pentostatin,	ADA	pentostatin,	ADA	pentostatin,	ADA	pentostatin,	ADA	pentostatin,	ADA	pentostatin,	ADA	pentostatin,	ADA	pentostatin,	ADA	pentostatin,	ADA	pentostatin,	ADA	pentostatin,	ADA	pentostatin,	ADA	pentostatin,	ADA	pentostatin,	ADA	pentostatin,	ADA	pentostatin,	ADA	pentostatin,	ADA	pentostatin,	ADA	pentostatin,	ADA	pentostatin,	ADA	pentostatin,	ADA	pentostatin,	ADA	pentostatin,	ADA	pentostatin,	ADA	pentostatin,	ADA	pentostatin,	ADA	pentostatin,	ADA	pentostatin,	ADA	pentostatin,	ADA	pentostatin,	ADA	pentostatin,	ADA	pentostatin,	ADA	pentostatin,	ADA	pentostatin,	ADA	pentostatin,	ADA	pentostatin,	ADA	pentostatin,	ADA	pentostatin,	ADA	pentostatin,	ADA	pentostatin,	ADA	pentostatin,	ADA	pentostatin,	ADA	pentostatin,	ADA	pentostatin,	ADA	pentostatin,	ADA	pentostatin,	ADA	pentostatin,	ADA	pentostatin,	ADA	pentostatin,	ADA	pentostatin,	ADA	pentostatin,	ADA	pentostatin,	ADA	pentostatin,	ADA	pentostatin,	ADA	pentostatin,	ADA	pentostatin,	ADA	pentostatin,	ADA	pentostatin,	ADA	pentostatin,	ADA	pentostatin,	ADA	pentostatin,	ADA	pentostatin,	ADA	pentostatin,	ADA	pentostatin,	ADA	pentostatin,	ADA	pentostatin,	ADA	pentostatin,	ADA	pentostatin,	ADA	pentostatin,	ADA	pentostatin,	ADA	pentostatin,	ADA	pentostatin,	ADA	pentostatin,	ADA	pentostatin,	ADA	pentostatin,	ADA	pentostatin,	ADA	pentostatin,	ADA	pentostatin,	ADA	pentostatin,	ADA	pentostatin,	ADA	pentostatin,	ADA	pentostatin,	ADA	pentostatin,	ADA	pentostatin,	ADA	pentostatin,	ADA	pentostatin,	ADA	pentostatin,	ADA	pentostatin,	ADA	pentostatin,	ADA	pentostatin,	ADA	pentostatin,	ADA	pentostatin,	ADA	pentostatin,	ADA	pentostatin,	ADA	pentostatin,	ADA	pentostatin,	ADA	pentostatin,	ADA	pentostatin,	ADA	pentostatin,	ADA	pentostatin,	ADA	pentostatin,	ADA	pentostatin,	ADA	pentostatin,	ADA	pentostatin,	ADA	pentostatin,	ADA	pentostatin,	ADA	pentostatin,	ADA	pentostatin,	ADA	pentostatin,	ADA	pentostatin,	ADA	pentostatin,	ADA	pentostatin,	ADA	pentostatin,	ADA	pentostatin,	ADA	pentostatin,	ADA	pentostatin,	ADA	pentostatin,	ADA	pentostatin,	ADA	pentostatin,	ADA	pentostatin,	ADA	pentostatin,	ADA	pentostatin,	ADA	pentostatin,	ADA	pentostatin,	ADA	pentostatin,	ADA	pentostatin,	ADA	pentostatin,	ADA	pentostatin,	ADA	pentostatin,	ADA	pentostatin,	ADA	pentostatin,	ADA	pentostatin,	ADA	pentostatin,	ADA	pentostatin,	ADA	pentostatin,	ADA	pentostatin,	ADA	pentostatin,	ADA	pentostatin,	ADA	pentostatin,	ADA	pentostatin,	ADA	pentostatin,	ADA	pentostatin,	ADA	pentostatin,	ADA	pentostatin,	ADA	pentostatin,	ADA	pentostatin,	ADA	pentostatin,	ADA	pentostatin,	ADA	pentostatin,	ADA	pentostatin,	ADA	pentostatin,	ADA	pentostatin,	ADA	pentostatin,	ADA	pentostatin,	ADA	pentostatin,	ADA	pentostatin,	ADA	pentostatin,	ADA	pentostatin,	ADA	pentostatin,	ADA	pentostatin,	ADA	pentostatin,	ADA	pentostatin,	ADA	pentostatin,	ADA	pentostatin,	ADA	pentostatin,	ADA	pentostatin,	ADA	pentostatin,	ADA	pentostatin,	ADA	pentostatin,	ADA	pentostatin,	ADA	pentostatin,	ADA	pentostatin,	ADA	pentostatin,	ADA	pentostatin,	ADA	pentostatin,	ADA	pentostatin,	ADA	pentostatin,	ADA	pentostatin,	ADA	pentostatin,	ADA	pentostatin,	ADA	pentostatin,	ADA	pentostatin,	ADA	pentostatin,	ADA	pentostatin,	ADA	pentostatin,	ADA	pentostatin,	ADA	pentostatin,	ADA	pentostatin,	ADA	pentostatin,	ADA	pentostatin,	ADA	pentostatin,	ADA	pentostatin,	ADA	pentostatin,	ADA	pentostatin,	ADA	pentostatin,	ADA	pentostatin,	ADA	pentostatin,	ADA	pentostatin,	ADA	pentostatin,	ADA	pentostatin,	ADA	pentostatin,	ADA	pentostatin,	ADA	pentostatin,	ADA	pentostatin,	ADA	pentostatin,	ADA	pentostatin,	ADA	pentostatin,	ADA	pentostatin,	ADA	pentostatin,	ADA	pentostatin,	ADA	pentostatin,	ADA	pentostatin,	ADA	pentostatin,	ADA	pentostatin,	ADA	pentostatin,	ADA	pentostatin,	ADA	pentostatin,	ADA	pentostatin,	ADA	pentostatin,	ADA	pentostatin,	ADA	pentostatin,	ADA	pentostatin,	ADA	pentostatin,	ADA	pentostatin,	ADA	pentostatin,	ADA	pentostatin,	ADA	pentostatin,	ADA	pentostatin,	ADA	pentostatin,	ADA	pentostatin,	ADA	pentostatin,	ADA	pentostatin,	ADA	pentostatin,	ADA	pentostatin,	ADA	pentostatin,	ADA	pentostatin,	ADA	pentostatin,	ADA	pentostatin,	ADA	pentostatin,	ADA	pentostatin,	ADA	pentostatin,	ADA	pentostatin,	ADA	pentostatin,	ADA	pentostatin,	ADA	pentostatin,	ADA	pentostatin,	ADA	pentostatin,	ADA	pentostatin,	ADA	pentostatin,	ADA	pentostatin,	ADA	pentostatin,	ADA	pentostatin,	ADA	pentostatin,	ADA	pentostatin,	ADA	pentostatin,	ADA	pentostatin,	ADA	pentostatin,	ADA	pentostatin,	ADA	pentostatin,	ADA	pentostatin,	ADA	pentostatin,	ADA	pentostatin,	ADA	pentostatin,	ADA	pentostatin,	ADA	pentostatin,	ADA	pentostatin,	ADA	pentostatin,	ADA	pentostatin,	ADA	pentostatin,	ADA	pentostatin,	ADA	pentostatin,	ADA	pentostatin,	ADA	pentostatin,	ADA	pentostatin,	ADA	pentostatin,	ADA	pentostatin,	ADA	pentostatin,	ADA	pentostatin,	ADA	pentostatin,	ADA	pentostatin,	ADA	pentostatin,	ADA	pentostatin,	ADA	pentostatin,	ADA	pentostatin,	ADA	pentostatin,	ADA	pentostatin,	ADA	pentostatin,	ADA	pentostatin,	ADA	pentostatin,	ADA	pentostatin,	ADA	pentostatin,	ADA	pentostatin,	ADA	pentostatin,	ADA	pentostatin,	ADA	pentostatin,	ADA	pentostatin,	ADA	pentostatin,	ADA	pentostatin,	ADA	pentostatin,	ADA	pentostatin,	ADA	pentostatin,	ADA	pentostatin,	ADA	pentostatin,	ADA	pentostatin,	ADA	pentostatin,	ADA	pentostatin,	ADA	pentostatin,	ADA	pentostatin,	ADA	pentostatin,	ADA	pentostatin,	ADA	pentostatin,	ADA	pentostatin,	ADA	pentostatin,	ADA	pentostatin,	ADA	pentostatin,	ADA	pentostatin,	ADA	pentostatin,	ADA	pentostatin,	ADA	pentostatin,	ADA	pentostatin,	ADA	pentostatin,	ADA	pentostatin,	ADA	pentostatin,	ADA	pentostatin,	ADA	pentostatin,	ADA	pentostatin,	ADA	pentostatin,	ADA	pentostatin,	ADA	pentostatin,	ADA	pentostatin,	ADA	pentostatin,	ADA	pentostatin,	ADA	pentostatin,	ADA	pentostatin,	ADA	pentostatin,	ADA	pentostatin,	ADA	pentostatin,	ADA	pentostatin,	ADA	pentostatin,	ADA	pentostatin,	ADA	pentostatin,	ADA	pentostatin,	ADA	pentostatin,	ADA	pentostatin,	ADA	pentostatin,	ADA	pentostatin,	ADA	pentostatin,	ADA	pentostatin,	ADA	pentostatin,	ADA	pentostatin,	ADA	pentostatin,	ADA	pentostatin,	ADA	pentostatin,	ADA	pentostatin,	ADA	pentostatin,	ADA	pentostatin,	ADA	pentostatin,	ADA	pentostatin,	ADA	pentostatin,	ADA	pentostatin,	ADA	pentostatin,	ADA	pentostatin,	ADA	pentostatin,	ADA	pentostatin,	ADA	pentostatin,	ADA	pentostatin,	ADA	pentostatin,	ADA	pentostatin,	ADA	pentostatin,	ADA	pentostatin,	ADA	pentostatin,	ADA	pentostatin,	ADA	pentostatin,	ADA	pentostatin,	ADA	pentostatin,	ADA	pentostatin,	ADA	pentostatin,	ADA	pentostatin,	ADA	pentostatin,	ADA	pentostatin,	ADA	pentostatin,	ADA	pentostatin,	ADA	pentostatin,	ADA	pentostatin,	ADA	pentostatin,	ADA	pentostatin,	ADA	pentostatin,	ADA	pentostatin,	ADA	pentostatin,	ADA	pentostatin,	ADA	pentostatin,	ADA	pentostatin,	ADA	pentostatin,	ADA	pentostatin,	ADA	pentostatin,	ADA	pentostatin,	ADA	pentostatin,	ADA	pentostatin,	ADA	pentostatin,	ADA	pentostatin,	ADA	pentostatin,	ADA	pentostatin,	ADA	pentostatin,	ADA	pentostatin,	ADA	pentostatin,	ADA	pentostatin,	ADA	pentostatin,	ADA	pentostatin,	ADA	pentostatin,	ADA	pentostatin,	ADA	pentostatin,	ADA	pentostatin,	ADA	pentostatin,	ADA	pentostatin,	ADA	pentostatin,	ADA	pentostatin,	ADA	pentostatin,	ADA	pentostatin,	ADA	pentostatin,	ADA	pentostatin,	ADA	pentostatin,	ADA	pentostatin,	ADA	pentostatin,	ADA	pentostatin,	ADA	pentostatin,	ADA	pentostatin,	ADA	pentostatin,	ADA	pentostatin,	ADA	pentostatin,	ADA	pentostatin,	ADA	pentostatin,	ADA	pentostatin,	ADA	pentostatin,	ADA	pentostatin,	ADA	pentostatin,	ADA	pentostatin,	ADA	pentostatin,	ADA	pentostatin,	ADA	pentostatin,	ADA	pentostatin,	ADA	pentostatin,	ADA	pentostatin,	ADA	pentostatin,	ADA	pentostatin,	ADA	pentostatin,	ADA	pentostatin,	ADA	pentostatin,	ADA	pentostatin,	ADA	pentostatin,	ADA	pentostatin,	ADA	pentostatin,	ADA	pentostatin,	ADA	pentostatin,	ADA	pentostatin,	ADA	pentostatin,	ADA	pentostatin,	ADA	pentostatin,	ADA	pentostatin,	ADA	pentostatin,	ADA	pentostatin,	ADA	pentostatin,	ADA	pentostatin,	ADA	pentostatin,	ADA	pentostatin,	ADA	pentostatin,	ADA	pentostatin,	ADA	pentostatin,	ADA	pentostatin,	ADA	pentostatin,	ADA	pentostatin,	ADA	pentostatin,	ADA	pentostatin,	ADA	pentostatin,	ADA	pentostatin,	ADA	pentostatin,	ADA	pentostatin,	ADA	pentostatin,	ADA	pentostatin,	ADA	pentostatin,	ADA	pentostatin,	ADA	pentostatin,	ADA	pentostatin,	ADA	pentostatin,	ADA	pentostatin,	ADA	pentostatin,	ADA	pentostatin,	ADA	pentostatin,	ADA	pentostatin,	ADA	pentostatin,	ADA	pentostatin,	ADA	pentostatin,	ADA	pentostatin,	ADA	pentostatin,	ADA	pentostatin,	ADA	pentostatin,	ADA	pentostatin,	ADA	pentostatin,	ADA	pentostatin,	ADA	pentostatin,	ADA	pentostatin,	ADA	pentostatin,	ADA	pentostatin,	ADA	pentostatin,	ADA	pentostatin,	ADA	pentostatin,	ADA	pentostatin,	ADA	pentostatin,	ADA	pentostatin,	ADA	pentostatin,	ADA	pentostatin,	ADA	pentostatin,	ADA	pentostatin,	ADA	pentostatin,	ADA	pentostatin,	ADA	pentostatin,	ADA	pentostatin,	ADA	pentostatin,	ADA	pentostatin,	ADA	pentostatin,	ADA	pentostatin,	ADA	pentostatin,	ADA	pentostatin,	ADA	pentostatin,	ADA	pentostatin,	ADA	pentostatin,	ADA	pentostatin,	ADA	pentostatin,	ADA	pentostatin,	ADA	pentostatin,	ADA	pentostatin,	ADA	pentostatin,	ADA	pentostatin,	ADA	pentostatin,	ADA	pentostatin,	ADA	pentostatin,	ADA	pentostatin,	ADA	pentostatin,	ADA	pentostatin,	ADA	pentostatin,	ADA	pentostatin,	ADA	pentostatin,	ADA	pentostatin,	ADA	pentostatin,	ADA	pentostatin,	ADA	pentostatin,	ADA	pentostatin,	ADA	pentostatin,	ADA	pentostatin,	ADA	pentostatin,	ADA	pentostatin,	ADA	pentostatin,	ADA	pentostatin,	ADA	pentostatin,	ADA	pentostatin,	ADA	pentostatin,	ADA	pentostatin,	ADA	pentostatin,	ADA	pentostatin,	ADA	pentostatin,	ADA	pentostatin,	ADA	pentostatin,	ADA	pentostatin,	ADA	pentostatin,	ADA	pentostatin,	ADA	pentostatin,	ADA	pentostatin,	ADA	pentostatin,	ADA	pentostatin,	ADA	pentostatin,	ADA	pentostatin,	ADA	pentostatin,	ADA	pentostatin,	ADA	pentostatin,	ADA	pentostatin,	ADA	pentostatin,	ADA	pentostatin,	ADA	pentostatin,	ADA	pentostatin,	ADA	pentostatin,	ADA	pentostatin,	ADA	pentostatin,	ADA	pentostatin,	ADA	pentostatin,	ADA	pentostatin,	ADA	pentostatin,	ADA	pentostatin,	ADA	pentostatin,	ADA	pentostatin,	ADA	pentostatin,	ADA	pentostatin,	ADA	pentostatin,	ADA	pentostatin,	ADA	pentostatin,	ADA	pentostatin,	ADA	pentostatin,	ADA	pentostatin,	ADA	pentostatin,	ADA	pentostatin,	ADA	pentostatin,	ADA	pentostatin,	ADA	pentostatin,	ADA	pentostatin,	ADA	pentostatin,	ADA	pentostatin,	ADA	pentostatin,	ADA	pentostatin,	ADA	pentostatin,	ADA	pentostatin,	ADA	pentostatin,	ADA	pentostatin,	ADA	pentostatin,	ADA	pentostatin,	ADA	pentostatin,	ADA	pentostatin,	ADA	pentostatin,	ADA	pentostatin,	ADA	pentostatin,	ADA	pentostatin,	ADA	pentostatin,	ADA	pentostatin,	ADA	pentostatin,	ADA	pentostatin,	ADA	pentostatin,	ADA	pentostatin,	ADA	pentostatin,	ADA	pentostatin,	ADA	pentostatin,	ADA	pentostatin,	ADA	pentostatin,	ADA	pentostatin,	ADA	pentostatin,	ADA	pentostatin,	ADA	pentostatin,	ADA	pentostatin,	ADA	pentostatin,	ADA	pentostatin,	ADA	pentostatin,	ADA	pentostatin,	ADA	pentostatin,	ADA	pentostatin,	ADA	pentostatin,	ADA	pentostatin,	ADA	pentostatin,	ADA	pentostatin,	ADA	pentostatin,	ADA	pentostatin,	ADA	pentostatin,	ADA	pentostatin,	ADA	pentostatin,	ADA	pentostatin,	ADA	pentostatin,	ADA	pentostatin,	ADA	pentostatin,	ADA	pentostatin,	ADA	pentostatin,	ADA	pentostatin,	ADA	pentostatin,	ADA	pentostatin,	ADA	pentostatin,	ADA	pentostatin,	ADA	pentostatin,	ADA	pentostatin,	ADA	pentostatin,	ADA	pentostatin,	ADA	pentostatin,	ADA	pentostatin,	ADA	pentostatin,	ADA	pentostatin,	ADA	pentostatin,	ADA	pentostatin,	ADA	pentostatin,	ADA	pentostatin,	ADA	pentostatin,	ADA	pentostatin,	ADA	pentostatin,	ADA	pentostatin,	ADA	pentostatin,	ADA	pentostatin,	ADA	pentostatin,	ADA	pentostatin,	ADA	pentostatin,	ADA	pentostatin,	ADA	pentostatin,	ADA	pentostatin,	ADA	pentostatin,	ADA	pentostatin,	ADA	pentostatin,	ADA	pentostatin,	ADA	pentostatin,	ADA	pentostatin,	ADA	pentostatin,	ADA	pentostatin,	ADA	pentostatin,	ADA	pentostatin,	ADA	pentostatin,	ADA	pentostatin,	ADA	pentostatin,	ADA	pentostatin,	ADA	pentostatin,	ADA	pentostatin,	ADA	pentostatin,	ADA	pentostatin,	ADA	pentostatin,	ADA	pentostatin,	ADA	pentostatin,	ADA	pentostatin,	ADA	pentostatin,	ADA	pentostatin,	ADA	pentostatin,	ADA	pentostatin,	ADA	pentostatin,	ADA	pentostatin,	ADA	pentostatin,	ADA	pentostatin,	ADA	pentostatin,	ADA	pentostatin,	ADA	pentostatin,	ADA	pentostatin,	ADA	pentostatin,	ADA	pentostatin,	ADA	pentostatin,	ADA	pentostatin,	ADA	pentostatin,	ADA	pentostatin,	ADA	pentostatin,	ADA	pentostatin,	ADA	pentostatin,	ADA	pentostatin,	ADA	pentostatin,	ADA	pentostatin,	ADA	pentostatin,	ADA	pentostatin,	ADA	pentostatin,	ADA	pentostatin,	ADA	pentostatin,	ADA	pentostatin,	ADA	pentostatin,	ADA	pentostatin,	ADA	pentostatin,	ADA	pentostatin,	ADA	pentostatin,	ADA	pentostatin,	ADA	pentostatin,	ADA	pentostatin,	ADA	pentostatin,	ADA	pentostatin,	ADA	pentostatin,	ADA	pentostatin,	ADA	pentostatin,	ADA	pentostatin,	ADA	pentostatin,	ADA	pentostatin,	ADA	pentostatin,	ADA	pentostatin,	ADA	pentostatin,	ADA	pentostatin,	ADA	pentostatin,	ADA	pentostatin,	ADA	pentostatin,	ADA	pentostatin,	ADA	pentostatin,	ADA	pentostatin,	ADA	pentostatin,	ADA	pentostatin,	ADA	pentostatin,	ADA	pentostatin,	ADA	pentostatin,	ADA	pentostatin,	ADA	pentostatin,	ADA	pentostatin,	ADA	pentostatin,	ADA	pentostatin,	ADA	pentostatin,	ADA	pentostatin,	ADA	pentostatin,	ADA	pentostatin,	ADA	pentostatin,	ADA	pentostatin,	ADA	pentostatin,	ADA	pentostatin,	ADA	pentostatin,	ADA	pentostatin,	ADA	pentostatin,	ADA	pentostatin,	ADA	pentostatin,	ADA	pentostatin,	ADA	pentostatin,	ADA	pentostatin,	ADA	pentostatin,	ADA	pentostatin,	ADA	pentostatin,	ADA	pentostatin,	ADA	pentostatin,	ADA	pentostatin,	ADA	pentostatin,	ADA	pentostatin,	ADA	pentostatin,	ADA	pentostatin,	ADA	pentostatin,	ADA	pentostatin,	ADA	pentostatin,	ADA	pentostatin,	ADA	pentostatin,	ADA	pentostatin,	ADA	pentostatin,	ADA	pentostatin,	ADA	pentostatin,	ADA	pentostatin,	ADA	pentostatin,	ADA	pentostatin,	ADA	pentostatin,	ADA	pentostatin,	ADA	pentostatin,	ADA	pentostatin,	ADA	pentostatin,	ADA	pentostatin,	ADA	pentostatin,	ADA	pentostatin,	ADA	pentostatin,	ADA	pentostatin,	ADA	pentostatin,	ADA	pentostatin,	ADA	pentostatin,	ADA	pentostatin,	ADA	pentostatin,	ADA	pentostatin,	ADA	pentostatin,	ADA	pentostatin,	ADA	pentostatin,	ADA	pentostatin,	ADA	pentostatin,	ADA	pentostatin,	ADA	pentostatin,	ADA	pentostatin,	ADA	pentostatin,	ADA	pentostatin,	ADA	pentostatin,	ADA	pentostatin,	ADA	pentostatin,	ADA	pentostatin,	ADA	pentostatin,	ADA	pentostatin,	ADA	pentostatin,	ADA	pentostatin,	ADA	pentostatin,	ADA	pentostatin,	ADA	pentostatin,	ADA	pentostatin,	ADA	pentostatin,	ADA	pentostatin,	ADA	pentostatin,	ADA	pentostatin,	ADA	pentostatin,	ADA	pentostatin,	ADA	pentostatin,	ADA	pentostatin,	ADA	pentostatin,	ADA	pentostatin,	ADA	pentostatin,	ADA	pentostatin,	ADA	pentostatin,	ADA	pentostatin,	ADA	pentostatin,	ADA	pentostatin,	ADA	pentostatin,	ADA	pentostatin,	ADA	pentostatin,	ADA	pentostatin,	ADA	pentostatin,	ADA	pentostatin,	ADA	pentostatin,	ADA	pentostatin,	ADA	pentostatin,	ADA	pentostatin,	ADA	pentostatin,	ADA	pentostatin,	ADA	pentostatin,	ADA	pentostatin,	ADA	pentostatin,	ADA	pentostatin,	ADA	pentostatin,	ADA	pentostatin,	ADA	pentostatin,	ADA	pentostatin,	ADA	pentostatin,	ADA	pentostatin,	ADA	pentostatin,	ADA	pentostatin,	ADA	pentostatin,	ADA	pentostatin,	ADA	pentostatin,	ADA	pentostatin,	ADA	pentostatin,	ADA	pentostatin,	ADA	pentostatin,	ADA	pentostatin,	ADA	pentostatin,	ADA	pentostatin,	ADA	pentostatin,	ADA	pentostatin,	ADA	pentostatin,	ADA	pentostatin,	ADA	pentostatin,	ADA	pentostatin,	ADA	pentostatin,	ADA	pentostatin,	ADA	pentostatin,	ADA	pentostatin,	ADA	pentostatin,	ADA	pentostatin,	ADA	pentostatin,	ADA	pentostatin,	ADA	pentostatin,	ADA	pentostatin,	ADA	pentostatin,	ADA	pentostatin,	ADA	pentostatin,	ADA	pentostatin,	ADA	pentostatin,	ADA	pentostatin,	ADA	pentostatin,	ADA	pentostatin,	ADA	pentostatin,	ADA	pentostatin,	ADA	pentostatin,	ADA	pentostatin,	ADA	pentostatin,	ADA	pentostatin,	ADA	pentostatin,	ADA	pentostatin,	ADA	pentostatin,	ADA	pentostatin,	ADA	pentostatin,	ADA	pentostatin,	ADA	pentostatin,	ADA	pentostatin,	ADA	pentostatin,	ADA	pentostatin,	ADA	pentostatin,	ADA	pentostatin,	ADA	pentostatin,	ADA	pentostatin,	ADA	pentostatin,	ADA	pentostatin,	ADA	pentostatin,	ADA	pentostatin,	ADA	pentostatin,	ADA	pentostatin,	ADA	pentostatin,	ADA	pentostatin,	ADA	pentostatin,	ADA	pentostatin,	ADA	pentostatin,	ADA	pentostatin,	ADA	pentostatin,	ADA	pentostatin,	ADA	pentostatin,	ADA	pentostatin,	ADA	pentostatin,	ADA	pentostatin,	ADA	pentostatin,	ADA	pentostatin,	ADA	pentostatin,	ADA	pentostatin,	ADA	pentostatin,	ADA	pentostatin,	ADA	pentostatin,	ADA	pentostatin,	ADA	pentostatin,	ADA	pentostatin,	ADA	pentostatin,	ADA	pentostatin,	ADA	pentostatin,	ADA	pentostatin,	ADA	pentostatin,	ADA	pentostatin,	ADA	pentostatin,	ADA	pentostatin,	ADA	pentostatin,	ADA	pentostatin,	ADA	pentostatin,	ADA	pentostatin,	ADA	pentostatin,	ADA	pentostatin,	ADA	pentostatin,	ADA	pentostatin,	ADA	pentostatin,	ADA	pentostatin,	ADA	pentostatin,	ADA	pentostatin,	ADA	pentostatin,	ADA	pentostatin,	ADA	pentostatin,	ADA	pentostatin,	ADA	pentostatin,	ADA	pentostatin,	ADA	pentostatin,	ADA	pentostatin,	ADA	pentostatin,	ADA	pentostatin,	ADA	pentostatin,	ADA	pentostatin,	ADA	pentostatin,	ADA	pentostatin,	ADA	pentostatin,	ADA	pentostatin,	ADA	pentostatin,	ADA	pentostatin,	ADA	pentostatin,	ADA	pentostatin,	ADA	pentostatin,	ADA	pentostatin,	ADA	pentostatin,	ADA	pentostatin,	ADA	pentostatin,	ADA	pentostatin,	ADA	pentostatin,	ADA	pentostatin,	ADA	pentostatin,	ADA	pentostatin,	ADA	pentostatin,	ADA	pentostatin,	ADA	pentostatin,	ADA	pentostatin,	ADA	pentostatin,	ADA	pentostatin,	ADA	pentostatin,	ADA	pentostatin,	ADA	pentostatin,	ADA	pentostatin,	ADA	pentostatin,	ADA	pentostatin,	ADA	pentostatin,	ADA	pentostatin,	ADA	pentostatin,	ADA	pentostatin,	ADA	pentostatin,	ADA	pentostatin,	ADA	pentostatin,	ADA	pentostatin,	ADA	pentostatin,	ADA	pentostatin,	ADA	pentostatin,	ADA	pentostatin,	ADA	pentostatin,	ADA	pentostatin,	ADA	pentostatin,	ADA	pentostatin,	ADA	pentostatin,	ADA	pentostatin,	ADA	pentostatin,	ADA	pentostatin,	ADA	pentostatin,	ADA	pentostatin,	ADA	pentostatin,	ADA	pentostatin,	ADA	pentostatin,	ADA	pentostatin,	ADA	pentostatin,	ADA	pentostatin,	ADA	pentostatin,	ADA	pentostatin,	ADA	pentostatin,	ADA	pentostatin,	ADA	pentostatin,	ADA	pentostatin,	ADA	pentostatin,	ADA	pentostatin,	ADA	pentostatin,	ADA	pentostatin,	ADA	pentostatin,	ADA	pentostatin,	ADA	pentostatin,	ADA	pentostatin,	ADA	pentostatin,	ADA	pentostatin,	ADA	pentostatin,	ADA	pentostatin,	ADA	pentostatin,	ADA	pentostatin,	ADA	pentostatin,	ADA	pentostatin,	ADA	pentostatin,	ADA	pentostatin,	ADA	pentostatin,	ADA	pentostatin,	ADA	pentostatin,	ADA	pentostatin,	ADA	pentostatin,	ADA	pentostatin,	ADA	pentostatin,	ADA	pentostatin,	ADA	pentostatin,	ADA	pentostatin,	ADA	pentostatin,	ADA	pentostatin,	ADA	pentostatin,	ADA	pentostatin,	ADA	pentostatin,	ADA	pentostatin,	ADA	pentostatin,	ADA	pentostatin,	ADA	pentostatin,	ADA	pentostatin,	ADA	pentostatin,	ADA	pentostatin,	ADA	pentostatin,	ADA	pentostatin,	ADA	pentostatin,	ADA	pentostatin,	ADA	pentostatin,	ADA	pentostatin,	ADA	pentostatin,	ADA	pentostatin,	ADA	pentostatin,	ADA	pentostatin,	ADA	pentostatin,	ADA	pentostatin,	ADA	pentostatin,	ADA	pentostatin,	ADA	pentostatin,	ADA	pentostatin,	ADA	pentostatin,	ADA	pentostatin,	ADA	pentostatin,	ADA	pentostatin,	ADA	pentostatin,	ADA	pentostatin,	ADA	pentostatin,	ADA	pentostatin,	ADA	pentostatin,	ADA	pentostatin,	ADA	pentostatin,	ADA	pentostatin,	ADA	pentostatin,	ADA	pentostatin,	ADA	pentostatin,	ADA	pentostatin,	ADA	pentostatin,	ADA	pentostatin,	ADA	pentostatin,	ADA	pentostatin,	ADA	pentostatin,	ADA	pentostatin,	ADA	pentostatin,	ADA	pentostatin,	ADA	pentostatin,	ADA	pentostatin,	ADA	pentostatin,	ADA	pentostatin,	ADA	pentostatin,	ADA	pentostatin,	ADA	pentostatin,	ADA	pentostatin,	ADA	pentostatin,	ADA	pentostatin,	ADA	pentostatin,	ADA	pentostatin,	ADA	pentostatin,	ADA	pentostatin,	ADA	pentostatin,	ADA	pentostatin,	ADA	pentostatin,	ADA	pentostatin,	ADA	pentostatin,	ADA	pentostatin,	ADA	pentostatin,	ADA	pentostatin,	ADA	pentostatin,	ADA	pentostatin,	ADA	pentostatin,	ADA	pentostatin,	ADA	pentostatin,	ADA	pentostatin,	ADA	pentostatin,	ADA	pentostatin,	ADA	pentostatin,	ADA	pentostatin,	ADA	pentostatin,	ADA	pentostatin,	ADA	pentostatin,	ADA	pentostatin,	ADA	pentostatin,	ADA	pentostatin,	ADA	pentostatin,	ADA	pentostatin,	ADA	pentostatin,	ADA	pentostatin,	ADA	pentostatin,	ADA	pentostatin,	ADA	pentostatin,	ADA	pentostatin,	ADA	pentostatin,	ADA	pentostatin,	ADA	pentostatin,	ADA	pentostatin,	ADA	pentostatin,	ADA	pentostatin,	ADA	pentostatin,	ADA	pentostatin,	ADA	pentostatin,	ADA	pentostatin,	ADA	pentostatin,	ADA	pentostatin,	ADA	pentostatin,	ADA	pentostatin,	ADA	pentostatin,	ADA	pentostatin,	ADA	pentostatin,	ADA	pentostatin,	ADA	pentostatin,	ADA	pentostatin,	ADA	pentostatin,	ADA	pentostatin,	ADA	pentostatin,	ADA	pentostatin,	ADA	pentostatin,	ADA	pentostatin,	ADA	pentostatin,	ADA	pentostatin,	ADA	pentostatin,	ADA	pentostatin,	ADA	pentostatin,	ADA	pentostatin,	ADA	pentostatin,	ADA	pentostatin,	ADA	pentostatin,	ADA	pentostatin,	ADA	pentostatin,	ADA	pentostatin,	ADA	pentostatin,	ADA	pentostatin,	ADA	pentostatin,	ADA	pentostatin,	ADA	pentostatin,	ADA	pentostatin,	ADA	pentostatin,	ADA	pentostatin,	ADA	pentostatin,	ADA	pentostatin,	ADA	pentostatin,	ADA	pentostatin,	ADA	pentostatin,	ADA	pentostatin,	ADA	pentostatin,	ADA	pentostatin,	ADA	pentostatin,	ADA	pentostatin,	ADA	pentostatin,	ADA	pentostatin,	ADA	pentostatin,	ADA	pentostatin,	ADA	pentostatin,	ADA	pentostatin,	ADA	pentostatin,	ADA	pentostatin,	ADA	pentostatin,	ADA	pentostatin,	ADA	pentostatin,	ADA	pentostatin,	ADA	pentostatin,	ADA	pentostatin,	ADA	pentostatin,	ADA	pentostatin,	ADA	pentostatin,	ADA	pentostatin,	ADA	pentostatin,	ADA	pentostatin,	ADA	pentostatin,	ADA	pentostatin,	ADA	pentostatin,	ADA	pentostatin,	ADA	pentostatin,	ADA	pentostatin,	ADA	pentostatin,	ADA	pentostatin,	ADA	pentostatin,	ADA	pentostatin,	ADA	pentostatin,	ADA	pentostatin,	ADA	pentostatin,	ADA	pentostatin,	ADA	pentostatin,	ADA	pentostatin,	ADA	pentostatin,	ADA	pentostatin,	ADA	pentostatin,	ADA	pentostatin,	ADA	pentostatin,	ADA	pentostatin,	ADA	pentostatin,	ADA	pentostatin,	ADA	pentostatin,	ADA	pentostatin,	ADA	pentostatin,	ADA	pentostatin,	ADA	pentostatin,	ADA	pentostatin,	ADA	pentostatin,	ADA	pentostatin,	ADA	pentostatin,	ADA	pentostatin,	ADA	pentostatin,	ADA	pentostatin,	ADA	pentostatin,	ADA	pentostatin,	ADA	pentostatin,	ADA	pentostatin,	ADA	pentostatin,	ADA	pentostatin,	ADA	pentostatin,	ADA	pentostatin,	ADA	pentostatin,	ADA	pentostatin,	ADA	pentostatin,	ADA	pentostatin,	ADA	pentostatin,	ADA	pentostatin,	ADA	pentostatin,	ADA	pentostatin,	ADA	pentostatin,	ADA	pentostatin,	ADA	pentostatin,	ADA	pentostatin,	ADA	pentostatin,	ADA	pentostatin,	ADA	pentostatin,	ADA	pentostatin,	ADA	pentostatin,	ADA	pentostatin,	ADA	pentostatin,	ADA	pentostatin,	ADA	pentostatin,	ADA	pentostatin,	ADA	pentostatin,	ADA	pentostatin,	ADA	pentostatin,	ADA	pentostatin,	ADA	pentostatin,	ADA	pentostatin,	ADA	pentostatin,	ADA	pentostatin,	ADA	pentostatin,	ADA	pentostatin,	ADA	pentostatin,	ADA	pentostatin,	ADA	pentostatin,	ADA	pentostatin,	ADA	pentostatin,	ADA	pentostatin,	ADA	pentostatin,	ADA	pentostatin,	ADA	pentostatin,	ADA	pentostatin,	ADA	pentostatin,	ADA	pentostatin,	ADA	pentostatin,	ADA	pentostatin,	ADA	pentostatin,	ADA	pentostatin,	ADA	pentostatin,	ADA	pentostatin,	ADA	pentostatin,	ADA	pentostatin,	ADA	pentostatin,	ADA	pentostatin,	ADA	pentostatin,	ADA	pentostatin,	ADA	pentostatin,	ADA	pentostatin,	ADA	pentostatin,	ADA	pentostatin,	ADA	pentostatin,	ADA	pentostatin,	ADA	pentostatin,	ADA	pentostatin,	ADA	pentostatin,	ADA	pentostatin,	ADA	pentostatin,	ADA	pentostatin,	ADA	pentostatin,	ADA	pentostatin,	ADA	pentostatin,	ADA	pentostatin,	ADA	pentostatin,	ADA	pentostatin,	ADA	pentostatin,	ADA	pentostatin,	ADA	pentostatin,	ADA	pentostatin,	ADA	pentostatin,	ADA	pentostatin,	ADA	pentostatin,	ADA	pentostatin,	ADA	pentostatin,	ADA	pentostatin,	ADA	pentostatin,	ADA	pentostatin,	ADA	pentostatin,	ADA	pentostatin,	ADA	pentostatin,	ADA	pentostatin,	ADA	pentostatin,	ADA	pentostatin,	ADA	pentostatin,	ADA	pentostatin,	ADA	pentostatin,	ADA	pentostatin,	ADA	pentostatin,	ADA	pentostatin,	ADA	pentostatin,	ADA	pentostatin,	ADA	pentostatin,	ADA	pentostatin,	ADA	pentostatin,	ADA	pentostatin,	ADA	pentostatin,	ADA	pentostatin,	ADA	pentostatin,	ADA	pentostatin,	ADA	pentostatin,	ADA	pentostatin,	ADA	pentostatin,	ADA	pentostatin,	ADA	pentostatin,	ADA	pentostatin,	ADA	pentostatin,	ADA	pentostatin,	ADA	pentostatin,	ADA	pentostatin,	ADA	pentostatin,	ADA	pentostatin,	ADA	pentostatin,	ADA	pentostatin,	ADA	pentostatin,	ADA	pentostatin,	ADA	pentostatin,	ADA	pentostatin,	ADA	pentostatin,	ADA	pentostatin,	ADA	pentostatin,	ADA	pentostatin,	ADA	pentostatin,	ADA	pentostatin,	ADA	pentostatin,	ADA	pentostatin,	ADA	pentostatin,	ADA	pentostatin,	ADA	pentostatin,	ADA	pentostatin,	ADA	pentostatin,	ADA	pentostatin,	ADA	pentostatin,	ADA	pentostatin,	ADA	pentostatin,	ADA	pentostatin,	ADA	pentostatin,	ADA	pentostatin,	ADA	pentostatin,	ADA	pentostatin,	ADA	pentostatin,	ADA	pentostatin,	ADA	pentostatin,	ADA	pentostatin,	ADA	pentostatin,	ADA	pentostatin,	ADA	pentostatin,	ADA	pentostatin,	ADA	pentostatin,	ADA	pentostatin,	ADA	pentostatin,	ADA	pentostatin,	ADA	pentostatin,	ADA	pentostatin,	ADA	pentostatin,	ADA	pentostatin,	ADA	pentostatin,	ADA	pentostatin,	ADA	pentostatin,	ADA	pentostatin,	ADA	pentostatin,	ADA	pentostatin,	ADA	pentostatin,	ADA	pentostatin,	ADA	pentostatin,	ADA	pentostatin,	ADA	pentostatin,	ADA	pentostatin,	ADA	pentostatin,	ADA	pentostatin,	ADA	pentostatin,	ADA	pentostatin,	ADA	pentostatin,	ADA	pentostatin,	ADA	pentostatin,	ADA	pentostatin,	ADA	pentostatin,	ADA	pentostatin,	ADA	pentostatin,	ADA	pentostatin,	ADA	pentostatin,	ADA	pentostatin,	ADA	pentostatin,	ADA	pentostatin,	ADA	pentostatin,	ADA	pentostatin,	ADA	pentostatin,	ADA	pentostatin,	ADA	pentostatin,	ADA	pentostatin,	ADA	pentostatin,	ADA	pentostatin,	ADA	pentostatin,	ADA	pentostatin,	ADA	pentostatin,	ADA	pentostatin,	ADA	pentostatin,	ADA	pentostatin,	ADA	pentostatin,	ADA	pentostatin,	ADA	pentostatin,	ADA	pentostatin,	ADA	pentostatin,	ADA	pentostatin,	ADA	pentostatin,	ADA	pentostatin,	ADA	pentostatin,	ADA	pentostatin,	ADA	pentostatin,	ADA	pentostatin,	ADA	pentostatin,	ADA	pentostatin,	ADA	pentostatin,	ADA	pentostatin,	ADA	pentostatin,	ADA	pentostatin,	ADA	pentostatin,	ADA	pentostatin,	ADA	pentostatin,	ADA	pentostatin,	ADA	pentostatin,	ADA	pentostatin,	ADA	pentostatin,	ADA	pentostatin,	ADA	pentostatin,	ADA	pentostatin,	ADA	pentostatin,	ADA	pentostatin,	ADA	pentostatin,	ADA	pentostatin,	ADA	pentostatin,	ADA	pentostatin,	ADA	pentostatin,	ADA	pentostatin,	ADA	pentostatin,	ADA	pentostatin,	ADA	pentostatin,	ADA	pentostatin,	ADA	pentostatin,	ADA	pentostatin,	ADA	pentostatin,	ADA	pentostatin,	ADA	pentostatin,	ADA	pentostatin,	ADA	pentostatin,	ADA	pentostatin,	ADA	pentostatin,	ADA	pentostatin,	ADA	pentostatin,	ADA	pentostatin,	ADA	pentostatin,	ADA	pentostatin,	ADA	pentostatin,	ADA	pentostatin,	ADA	pentostatin,	ADA	pentostatin,	ADA	pentostatin,	ADA	pentostatin,	ADA	pentostatin,	ADA	pentostatin,	ADA	pentostatin,	ADA	pentostatin,	ADA	pentostatin,	ADA	pentostatin,	ADA	pentostatin,	ADA	pentostatin,	ADA	pentostatin,	ADA	pentostatin,	ADA	pentostatin,	ADA	pentostatin,	ADA	pentostatin,	ADA	pentostatin,	ADA	pentostatin,	ADA	pentostatin,	ADA	pentostatin,	ADA	pentostatin,	ADA	pentostatin,	ADA	pentostatin,	ADA	pentostatin,	ADA	pentostatin,	ADA	pentostatin,	ADA	pentostatin,	ADA	pentostatin,	ADA	pentostatin,	ADA	pentostatin,	ADA	pentostatin,	ADA	pentostatin,	ADA	pentostatin,	ADA	pentostatin,	ADA	pentostatin,	ADA	pentostatin,	ADA	pentostatin,	ADA	pentostatin,	ADA	pentostatin,	ADA	pentostatin,	ADA	pentostatin,	ADA	pentostatin,	ADA	pentostatin,	ADA	pentostatin,	ADA	pentostatin,	ADA	pentostatin,	ADA	pentostatin,	ADA	pentostatin,	ADA	pentostatin,	ADA	pentostatin,	ADA	pentostatin,	ADA	pentostatin,	ADA	pentostatin,	ADA	pentostatin,	ADA	pentostatin,	ADA	pentostatin,	ADA	pentostatin,	ADA	pentostatin,	ADA	pentostatin,	ADA	pentostatin,	ADA	pentostatin,	ADA	pentostatin,	ADA	pentostatin,	ADA	pentostatin,	ADA	pentostatin,	ADA	pentostatin,	ADA	pentostatin,	ADA	pentostatin,	ADA	pentostatin,	ADA	pentostatin,	ADA	pentostatin,	ADA	pentostatin,	ADA	pentostatin,	ADA	pentostatin,	ADA	pentostatin,	ADA	pentostatin,	ADA	pentostatin,	ADA	pentostatin,	ADA	pentostatin,	ADA	pentostatin,	ADA	pentostatin,	ADA	pentostatin,	ADA	pentostatin,	ADA	pentostatin,	ADA	pentostatin,	ADA	pentostatin,	ADA	pentostatin,	ADA	pentostatin,	ADA	pentostatin,	ADA	pentostatin,	ADA	pentostatin,	ADA	pentostatin,	ADA	pentostatin,	ADA	pentostatin,	ADA	pentostatin,	ADA	pentostatin,	ADA	pentostatin,	ADA	pentostatin,	ADA	pentostatin,	ADA	pentostatin,	ADA	pentostatin,	ADA	pentostatin,	ADA	pentostatin,	ADA	pentostatin,	ADA	pentostatin,	ADA	pentostatin,	ADA	pentostatin,	ADA	pentostatin,	ADA	pentostatin,	ADA	pentostatin,	ADA	pentostatin,	ADA	pentostatin,	ADA	pentostatin,	ADA	pentostatin,	ADA	pentostatin,	ADA	pentostatin,	ADA	pentostatin,	ADA	pentostatin,	ADA	pentostatin,	ADA	pentostatin,	ADA	pentostatin,	ADA	pentostatin,	ADA	pentostatin,	ADA	pentostatin,	ADA	pentostatin,	ADA	pentostatin,	ADA	pentostatin,	ADA	pentostatin,	ADA	pentostatin,	ADA	pentostatin,	ADA	pentostatin,	ADA	pentostatin,	ADA	pentostatin,	ADA	pentostatin,	ADA	pentostatin,	ADA	pentostatin,	ADA	pentostatin,	ADA	pentostatin,	ADA	pentostatin,	ADA	pentostatin,	ADA	pentostatin,	ADA	pentostatin,	ADA	pentostatin,	ADA	pentostatin,	ADA	pentostatin,	ADA	pentostatin,	ADA	pentostatin,	ADA	pentostatin,	ADA	pentostatin,	ADA	pentostatin,	ADA	pentostatin,	ADA	pentostatin,	ADA	pentostatin,	ADA	pentostatin,	ADA	pentostatin,	ADA	pentostatin,	ADA	pentostatin,	ADA	pentostatin,	ADA	pentostatin,	ADA	pentostatin,	ADA	pentostatin,	ADA	pentostatin,	ADA	pentostatin,	ADA	pentostatin,	ADA	pentostatin,	ADA	pentostatin,	ADA	pentostatin,	ADA	pentostatin,	ADA	pentostatin,	ADA	pentostatin,	ADA	pentostatin,	ADA	pentostatin,	ADA	pentostatin,	ADA	pentostatin,	ADA	pentostatin,	ADA	pentostatin,	ADA	pentostatin,	ADA	pentostatin,	ADA	pentostatin,	ADA	pentostatin,	ADA	pentostatin,	ADA	pentostatin,	ADA	pentostatin,	ADA	pentostatin,	ADA	pentostatin,	ADA	pentostatin,	ADA	pentostatin,	ADA	pentostatin,	ADA	pentostatin,	ADA	pentostatin,	ADA	pentostatin,	ADA	pentostatin,	ADA	pentostatin,	ADA	pentostatin,	ADA	pentostatin,	ADA	pentostatin,	ADA	pentostatin,	ADA	pentostatin,	ADA	pentostatin,	ADA	pentostatin,	ADA	pentostatin,	ADA	pentostatin,	ADA	pentostatin,	ADA	pentostatin,	ADA	pentostatin,	ADA	pentostatin,	ADA	pentostatin,	ADA	pentostatin,	ADA	pentostatin,	ADA	pentostatin,	ADA	pentostatin,	ADA	pentostatin,	ADA	pentostatin,	ADA	pentostatin,	ADA	pentostatin,	ADA	pentostatin,	ADA	pentostatin,	ADA	pentostatin,	ADA	pentostatin,	ADA	pentostatin,	ADA	pentostatin,	ADA	pentostatin,	ADA	pentostatin,	ADA	pentostatin,	ADA	pentostatin,	ADA	pentostatin,	ADA	pentostatin,	ADA	pentostatin,	ADA	pentostatin,	ADA	pentostatin,	ADA	pentostatin,	ADA	pentostatin,	ADA	pentostatin,	ADA	pentostatin,	ADA	pentostatin,	ADA	pentostatin,	ADA	pentostatin,	ADA	pentostatin,	ADA	pentostatin,	ADA	pentostatin,	ADA	pentostatin,	ADA	pentostatin,	ADA	pentostatin,	ADA	pentostatin,	ADA	pentostatin,	ADA	pentostatin,	ADA	pentostatin,	ADA	pentostatin,	ADA	pentostatin,	ADA	pentostatin,	ADA	pentostatin,	ADA	pentostatin,	ADA	pentostatin,	ADA	pentostatin,	ADA	pentostatin,	ADA	pentostatin,	ADA	pentostatin,	ADA	pentostatin,	ADA	pentostatin,	ADA	pentostatin,	ADA	pentostatin,	ADA	pentostatin,	ADA	pentostatin,	ADA	pentostatin,	ADA	pentostatin,	ADA	pentostatin,	ADA	pentostatin,	ADA	pentostatin,	ADA	pentostatin,	ADA	pentostatin,	ADA	pentostatin,	ADA	pentostatin,	ADA	pentostatin,	ADA	pentostatin,	ADA	pentostatin,	ADA	pentostatin,	ADA	pentostatin,	ADA	pentostatin,	ADA	pentostatin,	ADA	pentostatin,	ADA	pentostatin,	ADA	pentostatin,	ADA	pentostatin,	ADA	pentostatin,	ADA	pentostatin,	ADA	pentostatin,	ADA	pentostatin,	ADA	pentostatin,	ADA	pentostatin,	ADA	pentostatin,	ADA	pentostatin,	ADA	pentostatin,	ADA	pentostatin,	ADA	pentostatin,	ADA	pentostatin,	ADA	pentostatin,	ADA	pentostatin,	ADA	pentostatin,	ADA	pentostatin,	ADA	pentostatin,	ADA	pentostatin,	ADA	pentostatin,	ADA	pentostatin,	ADA	pentostatin,	ADA	pentostatin,	ADA	pentostatin,	ADA	pentostatin,	ADA	pentostatin,	ADA	pentostatin,	ADA	pentostatin,	ADA	pentostatin,	ADA	pentostatin,	ADA	pentostatin,	ADA	pentostatin,	ADA	pentostatin,	ADA	pentostatin,	ADA	pentostatin,	ADA	pentostatin,	ADA	pentostatin,	ADA	pentostatin,	ADA	pentostatin,	ADA	pentostatin,	ADA	pentostatin,	ADA	pentostatin,	ADA	pentostatin,	ADA	pentostatin,	ADA	pentostatin,	ADA	pentostatin,	ADA	pentostatin,	ADA	pentostatin,	ADA	pentostatin,	ADA	pentostatin,	ADA	pentostatin,	ADA	pentostatin,	ADA	pentostatin,	ADA	pentostatin,	ADA	pentostatin,	ADA	pentostatin,	ADA	pentostatin,	ADA	pentostatin,	ADA	pentostatin,	ADA	pentostatin,	ADA	pentostatin,	ADA	pentostatin,	ADA	pentostatin,	ADA	pentostatin,	ADA	pentostatin,	ADA	pentostatin,	ADA	pentostatin,	ADA	pentostatin,	ADA	pentostatin,	ADA	pentostatin,	ADA	pentostatin,	ADA	pentostatin,	ADA	pentostatin,	ADA	pentostatin,	ADA	pentostatin,	ADA	pentostatin,	ADA	pentostatin,	ADA	pentostatin,	ADA	pentostatin,	ADA	pentostatin,	ADA	pentostatin,	ADA	pentostatin,	ADA	pentostatin,	ADA	pentostatin,	ADA	pentostatin,	ADA	pentostatin,	ADA	pentostatin,	ADA	pentostatin,	ADA	pentostatin,	ADA	pentostatin,	ADA	pentostatin,	ADA	pentostatin,	ADA	pentostatin,	ADA	pentostatin,	ADA	pentostatin,	ADA	pentostatin,	ADA	pentostatin,	ADA	pentostatin,	ADA	pentostatin,	ADA	pentostatin,	ADA	pentostatin,	ADA	pentostatin,	ADA	pentostatin,	ADA	pentostatin,	ADA	pentostatin,	ADA	pentostatin,	ADA	pentostatin,	ADA	pentostatin,	ADA	pentostatin,	ADA	pentostatin,	ADA	pentostatin,	ADA	pentostatin,	ADA	pentostatin,	ADA	pentostatin,	ADA	pentostatin,	ADA	pentostatin,	ADA	pentostatin,	ADA	pentostatin,	ADA	pentostatin,	ADA	pentostatin,	ADA	pentostatin,	ADA	pentostatin,	ADA	pentostatin,	ADA	pentostatin,	ADA	pentostatin,	ADA	pentostatin,	ADA	pentostatin,	ADA	pentostatin,	ADA	pentostatin,	ADA	pentostatin,	ADA	pentostatin,	ADA	pentostatin,	ADA	pentostatin,	ADA	pentostatin,	ADA	pentostatin,	ADA	pentostatin,	ADA	pentostatin,	ADA	pentostatin,	ADA	pentostatin,	ADA	pentostatin,	ADA	pentostatin,	ADA	pentostatin,	ADA	pentostatin,	ADA	pentostatin,	ADA	pentostatin,	ADA	pentostatin,	ADA	pentostatin,	ADA	pentostatin,	ADA	pentostatin,	ADA	pentostatin,	ADA	pentostatin,	ADA	pentostatin,	ADA	pentostatin,	ADA	pentostatin,	ADA	pentostatin,	ADA	pentostatin,	ADA	pentostatin,	ADA	pentostatin,	ADA	pentostatin,	ADA	pentostatin,	ADA	pentostatin,	ADA	pentostatin,	ADA	pentostatin,	ADA	pentostatin,	ADA	pentostatin,	ADA	pentostatin,	ADA	pentostatin,	ADA	pentostatin,	ADA	pentostatin,	ADA	pentostatin,	ADA	pentostatin,	ADA	pentostatin,	ADA	pentostatin,	ADA	pentostatin,	ADA	pentostatin,	ADA	pentostatin,	ADA	pentostatin,	ADA	pentostatin,	ADA	pentostatin,	ADA	pentostatin,	ADA	pentostatin,	ADA	pentostatin,	ADA	pentostatin,	ADA	pentostatin,	ADA	pentostatin,	ADA	pentostatin,	ADA	pentostatin,	ADA	pentostatin,	ADA	pentostatin,	ADA	pentostatin,	ADA	pentostatin,	ADA	pentostatin,	ADA	pentostatin,	ADA	pentostatin,	ADA	pentostatin,	ADA	pentostatin,	ADA	pentostatin,	ADA	pentostatin,	ADA	pentostatin,	ADA	pentostatin,	ADA	pentostatin,	ADA	pentostatin,	ADA	pentostatin,	ADA	pentostatin,	ADA	pentostatin,	ADA	pentostatin,	ADA	pentostatin,	ADA	pentostatin,	ADA	pentostatin,	ADA	pentostatin,	ADA	pentostatin,	ADA	pentostatin,	ADA	pentostatin,	ADA	pentostatin,	ADA	pentostatin,	ADA	pentostatin,	ADA	pentostatin,	ADA	pentostatin,	ADA	pentostatin,	ADA	pentostatin,	ADA	pentostatin,	ADA	pentostatin,	ADA	pentostatin,	ADA	pentostatin,	ADA	pentostatin,	ADA	pentostatin,	ADA	pentostatin,	ADA	pentostatin,	ADA	pentostatin,	ADA	pentostatin,	ADA	pentostatin,	ADA	pentostatin,	ADA	pentostatin,	ADA	pentostatin,	ADA	pentostatin,	ADA	pentostatin,	ADA	pentostatin,	ADA	pentostatin,	ADA	pentostatin,	ADA	pentostatin,	ADA	pentostatin,	ADA	pentostatin,	ADA	pentostatin,	ADA	pentostatin,	ADA	pentostatin,	ADA	pentostatin,	ADA	pentostatin,	ADA	pentostatin,	ADA	pentostatin,	ADA	pentostatin,	ADA	pentostatin,	ADA	pentostatin,	ADA	pentostatin,	ADA	pentostatin,	ADA	pentostatin,	ADA	pentostatin,	ADA	pentostatin,	ADA	pentostatin,	ADA	pentostatin,	ADA	pentostatin,	ADA	pentostatin,	ADA	pentostatin,	ADA	pentostatin,	ADA	pentostatin,	ADA	pentostatin,	ADA	pentostatin,	ADA	pentostatin,	ADA	pentostatin,	ADA	pentostatin,	ADA	pentostatin,	ADA	pentostatin,	ADA	pentostatin,	ADA	pentostatin,	ADA	pentostatin,	ADA	pentostatin,	ADA	pentostatin,	ADA	pentostatin,	ADA	pentostatin,	ADA	pentostatin,	ADA	pentostatin,	ADA	pentostatin,	ADA	pentostatin,	ADA	pentostatin,	ADA	pentostatin,	ADA	pentostatin,	ADA	pentostatin,	ADA	pentostatin,	ADA	pentostatin,	ADA	pentostatin,	ADA	pentostatin,	ADA	pentostatin,	ADA	pentostatin,	ADA	pentostatin,	ADA	pentostatin,	ADA	pentostatin,	ADA	pentostatin,	ADA	pentostatin,	ADA	pentostatin,	ADA	pentostatin,	ADA	pentostatin,	ADA	pentostatin,	ADA	pentostatin,	ADA	pentostatin,	ADA	pentostatin,	ADA	pentostatin,	ADA	pentostatin,	ADA	pentostatin,	ADA	pentostatin,	ADA	pentostatin,	ADA	pentostatin,	ADA	pentostatin,	ADA	pentostatin,	ADA	pentostatin,	ADA	pentostatin,	ADA	pentostatin,	ADA	pentostatin,	ADA	pentostatin,	ADA	pentostatin,	ADA	pentostatin,	ADA	pentostatin,	ADA	pentostatin,	ADA	pentostatin,	ADA	pentostatin,	ADA	pentostatin,	ADA	pentostatin,	ADA	pentostatin,	ADA	pentostatin,	ADA	pentostatin,	ADA	pentostatin,	ADA	pentostatin,	ADA	pentostatin,	ADA	pentostatin,	ADA	pentostatin,	ADA	pentostatin,	ADA	pentostatin,	ADA	pentostatin,	ADA	pentostatin,	ADA	pentostatin,	ADA	pentostatin,	ADA	pentostatin,	ADA	pentostatin,	ADA	pentostatin,	ADA	pentostatin,	ADA	pentostatin,	ADA	pentostatin,	ADA	pentostatin,	ADA	pentostatin,	ADA	pentostatin,	ADA	pentostatin,	ADA	pentostatin,	ADA	pentostatin,	ADA	pentostatin,	ADA	pentostatin,	ADA	pentostatin,	ADA	pentostatin,	ADA	pentostatin,	ADA	pentostatin,	ADA	pentostatin,	ADA	pentostatin,	ADA	pentostatin,	ADA	pentostatin,	ADA	pentostatin,	ADA	pentostatin,	ADA	pentostatin,	ADA	pentostatin,	ADA	pentostatin,	ADA	pentostatin,	ADA	pentostatin,	ADA	pentostatin,	ADA	pentostatin,	ADA	pentostatin,	ADA	pentostatin,	ADA	pentostatin,	ADA	pentostatin,	ADA	pentostatin,	ADA	pentostatin,	ADA	pentostatin,	ADA	pentostatin,	ADA	pentostatin,	ADA	pentostatin,	ADA	pentostatin,	ADA	pentostatin,	ADA	pentostatin,	ADA	pentostatin,	ADA	pentostatin,	ADA	pentostatin,	ADA	pentostatin,	ADA	pentostatin,	ADA	pentostatin,	ADA	pentostatin,	ADA	pentostatin,	ADA	pentostatin,	ADA	pentostatin,	ADA	pentostatin,	ADA	pentostatin,	ADA	pentostatin,	ADA	pentostatin,	ADA	pentostatin,	ADA	pentostatin,	ADA	pentostatin,	ADA	pentostatin,	ADA	pentostatin,	ADA	pentostatin,	ADA	pentostatin,	ADA	pentostatin,	ADA	pentostatin,	ADA	pentostatin,	ADA	pentostatin,	ADA	pentostatin,	ADA	pentostatin,	ADA	pentostatin,	ADA	pentostatin,	ADA	pentostatin,	ADA	pentostatin,	ADA	pentostatin,	ADA	pentostatin,	ADA	pentostatin,	ADA	pentostatin,	ADA	pentostatin,	ADA	pentostatin,	ADA	pentostatin,	ADA	pentostatin,	ADA	pentostatin,	ADA	pentostatin,	ADA	pentostatin,	ADA	pentostatin,	ADA	pentostatin,	ADA	pentostatin,	ADA	pentostatin,	ADA	pentostatin,	ADA	pentostatin,	ADA	pentostatin,	ADA	pentostatin,	ADA	pentostatin,	ADA	pentostatin,	ADA	pentostatin,	ADA	pentostatin,	ADA	pentostatin,	ADA	pentostatin,	ADA	pentostatin,	ADA	pentostatin,	ADA	pentostatin,	ADA	pentostatin,	ADA	pentostatin,	ADA	pentostatin,	ADA	pentostatin,	ADA	pentostatin,	ADA	pentostatin,	ADA	pentostatin,	ADA	pentostatin,	ADA	pentostatin,	ADA	pentostatin,	ADA	pentostatin,	ADA	pentostatin,	ADA	pentostatin,	ADA	pentostatin,	ADA	pentostatin,	ADA	pentostatin,	ADA	pentostatin,	ADA	pentostatin,	ADA	pentostatin,	ADA	pentostatin,	ADA	pentostatin,	ADA	pentostatin,	ADA	pentostatin,	ADA	pentostatin,	ADA	pentostatin,	ADA	pentostatin,	ADA	pentostatin,	ADA	pentostatin,	ADA	pentostatin,	ADA	pentostatin,	ADA	pentostatin,	ADA	pentostatin,	ADA	pentostatin,	ADA	pentostatin,	ADA	pentostatin,	ADA	pentostatin,	ADA	pentostatin,	ADA	pentostatin,	ADA	pentostatin,	ADA	pentostatin,	ADA	pentostatin,	ADA	pentostatin,	ADA	pentostatin,	ADA	pentostatin,	ADA	pentostatin,	ADA	pentostatin,	ADA	pentostatin,	ADA	pentostatin,	ADA	pentostatin,	ADA	pentostatin,	ADA	pentostatin,	ADA	pentostatin,	ADA	pentostatin,	ADA	pentostatin,	ADA	pentostatin,	ADA	pentostatin,	ADA	pentostatin,	ADA	pentostatin,	ADA	pentostatin,	ADA	pentostatin,	ADA	pentostatin,	ADA	pentostatin,	ADA	pentostatin,	ADA	pentostatin,	ADA	pentostatin,	ADA	pentostatin,	ADA	pentostatin,	ADA	pentostatin,	ADA	pentostatin,	ADA	pentostatin,	ADA	pentostatin,	ADA	pentostatin,	ADA	pentostatin,	ADA	pentostatin,	ADA	pentostatin,	ADA	pentostatin,	ADA	pentostatin,	ADA	pentostatin,	ADA	pentostatin,	ADA	pentostatin,	ADA	pentostatin,	ADA	pentostatin,	ADA	pentostatin,	ADA	pentostatin,	ADA	pentostatin,	ADA	pentostatin,	ADA	pentostatin,	ADA	pentostatin,	ADA	pentostatin,	ADA	pentostatin,	ADA	pentostatin,	ADA	pentostatin,	ADA	pentostatin,	ADA	pentostatin,	ADA	pentostatin,	ADA	pentostatin,	ADA	pentostatin,	ADA	pentostatin,	ADA	pentostatin,	ADA	pentostatin,	ADA	pentostatin,	ADA	pentostatin,	ADA	pentostatin,	ADA	pentostatin,	ADA	pentostatin,	ADA	pentostatin,	ADA	pentostatin,	ADA	pentostatin,	ADA	pentostatin,	ADA	pentostatin,	ADA	pentostatin,	ADA	pentostatin,	ADA	pentostatin,	ADA	pentostatin,	ADA	pentostatin,	ADA	pentostatin,	ADA	pentostatin,	ADA	pentostatin,	ADA	pentostatin,	ADA	pentostatin,	ADA	pentostatin,	ADA	pentostatin,	ADA	pentostatin,	ADA	pentostatin,	ADA	pentostatin,	ADA	pentostatin,	ADA	pentostatin,	ADA	pentostatin,	ADA	pentostatin,	ADA	pentostatin,	ADA	pentostatin,	ADA	pentostatin,	ADA	pentostatin,	ADA	pentostatin,	ADA	pentostatin,	ADA	pentostatin,	ADA	pentostatin,	ADA	pentostatin,	ADA	pentostatin,	ADA	pentostatin,	ADA	pentostatin,	ADA	pentostatin,	ADA	pentostatin,	ADA	pentostatin,	ADA	pentostatin,	ADA	pentostatin,	ADA	pentostatin,	ADA	pentostatin,	ADA	pentostatin,	ADA	pentostatin,	ADA	pentostatin,	ADA	pentostatin,	ADA	pentostatin,	ADA	pentostatin,	ADA	pentostatin,	ADA	pentostatin,	ADA	pentostatin,	ADA	pentostatin,	ADA	pentostatin,	ADA	pentostatin,	ADA	pentostatin,	ADA	pentostatin,	ADA	pentostatin,	ADA	pentostatin,	ADA	pentostatin,	ADA	pentostatin,	ADA	pentostatin,	ADA	pentostatin,	ADA	pentostatin,	ADA	pentostatin,	ADA	pentostatin,	ADA	pentostatin,	ADA	pentostatin,	ADA	pentostatin,	ADA	pentostatin,	ADA	pentostatin,	ADA	pentostatin,	ADA	pentostatin,	ADA	pentostatin,	ADA	pentostatin,	ADA	pentostatin,	ADA	pentostatin,	ADA	pentostatin,	ADA	pentostatin,	ADA	pentostatin,	ADA	pentostatin,	ADA	pentostatin,	ADA	pentostatin,	ADA	pentostatin,	ADA	pentostatin,	ADA	pentostatin,	ADA	pentostatin,	ADA	pentostatin,	ADA	pentostatin,	ADA	pentostatin,	ADA	pentostatin,	ADA	pentostatin,	ADA	pentostatin,	ADA	pentostatin,	ADA	pentostatin,	ADA	pentostatin,	ADA	pentostatin,	ADA	pentostatin,	ADA	pentostatin,	ADA	pentostatin,	ADA	pentostatin,	ADA	pentostatin,	ADA	pentostatin,	ADA	pentostatin,	ADA	pentostatin,	ADA	pentostatin,	ADA	pentostatin,	ADA	pentostatin,	ADA	pentostatin,	ADA	pentostatin,	ADA	pentostatin,	ADA	pentostatin,	ADA	pentostatin,	ADA	pentostatin,	ADA	pentostatin,	ADA	pentostatin,	ADA	pentostatin,	ADA	pentostatin,	ADA	pentostatin,	ADA	pentostatin,	ADA	pentostatin,	ADA	pentostatin,	ADA	pentostatin,	ADA	pentostatin,	ADA	pentostatin,	ADA	pentostatin,	ADA	pentostatin,	ADA	pentostatin,	ADA	pentostatin,	ADA	pentostatin,	ADA	pentostatin,	ADA	pentostatin,	ADA	pentostatin,	ADA	pentostatin,	ADA	pentostatin,	ADA	pentostatin,	ADA	pentostatin,	ADA	pentostatin,	ADA	pentostatin,	ADA	pentostatin,	ADA	pentostatin,	ADA	pentostatin,	ADA	pentostatin,	ADA	pentostatin,	ADA	pentostatin,	ADA	pentostatin,	ADA	pentostatin,	ADA	pentostatin,	ADA	pentostatin,	ADA	pentostatin,	ADA	pentostatin,	ADA	pentostatin,	ADA	pentostatin,	ADA	pentostatin,	ADA	pentostatin,	ADA	pentostatin,	ADA	pentostatin,	ADA	pentostatin,	ADA	pentostatin,	ADA	pentostatin,	ADA	pentostatin,	ADA	pentostatin,	ADA	pentostatin,	ADA	pentostatin,	ADA	pentostatin,	ADA	pentostatin,	ADA	pentostatin,	ADA	pentostatin,	ADA	pentostatin,	ADA	pentostatin,	ADA	pentostatin,	ADA	pentostatin,	ADA	pentostatin,	ADA	pentostatin,	ADA	pentostatin,	ADA	pentostatin,	ADA	pentostatin,	ADA	pentostatin,	ADA	pentostatin,	ADA	pentostatin,	ADA	pentostatin,	ADA	pentostatin,	ADA	pentostatin,	ADA	pentostatin,	ADA	pentostatin,	ADA	pentostatin,	ADA	pentostatin,	ADA	pentostatin,	ADA	pentostatin,	ADA	pentostatin,	ADA	pentostatin,	ADA	pentostatin,	ADA	pentostatin,	ADA	pentostatin,	ADA	pentostatin,	ADA	pentostatin,	ADA	pentostatin,	ADA	pentostatin,	ADA	pentostatin,	ADA	pentostatin,	ADA	pentostatin,	ADA	pentostatin,	ADA	pentostatin,	ADA	pentostatin,	ADA	pentostatin,	ADA	pentostatin,	ADA	pentostatin,	ADA	pentostatin,	ADA	pentostatin,	ADA	pentostatin,	ADA	pentostatin,	ADA	pentostatin,	ADA	pentostatin,	ADA	pentostatin,	ADA	pentostatin,	ADA	pentostatin,	ADA	pentostatin,	ADA	pentostatin,	ADA	pentostatin,	ADA	pentostatin,	ADA	pentostatin,	ADA	pentostatin,	ADA	pentostatin,	ADA	pentostatin,	ADA	pentostatin,	ADA	pentostatin,	ADA	pentostatin,	ADA	pentostatin,	ADA	pentostatin,	ADA	pentostatin,	ADA	pentostatin,	ADA	pentostatin,	ADA	pentostatin,	ADA	pentostatin,	ADA	pentostatin,	ADA	pentostatin,	ADA	pentostatin,	ADA	pentostatin,	ADA	pentostatin,	ADA	pentostatin,	ADA	pentostatin,	ADA	pentostatin,	ADA	pentostatin,	ADA	pentostatin,	ADA	pentostatin,	ADA	pentostatin,	ADA	pentostatin,	ADA	pentostatin,	ADA	pentostatin,	ADA	pentostatin,	ADA	pentostatin,	ADA	pentostatin,	ADA	pentostatin,	ADA	pentostatin,	ADA	pentostatin,	ADA	pentostatin,	ADA	pentostatin,	ADA	pentostatin,	ADA	pentostatin,	ADA	pentostatin,	ADA	pentostatin,	ADA	pentostatin,	ADA	pentostatin,	ADA	pentostatin,	ADA	pentostatin,	ADA	pentostatin,	ADA	pentostatin,	ADA	pentostatin,	ADA	pentostatin,	ADA	pentostatin,	ADA	pentostatin,	ADA	pentostatin,	ADA	pentostatin,	ADA	pentostatin,	ADA	pentostatin,	ADA	pentostatin,	ADA	pentostatin,	ADA	pentostatin,	ADA	pentostatin,	ADA	pentostatin,	ADA	pentostatin,	ADA	pentostatin,	ADA	pentostatin,	ADA	pentostatin,	ADA	pentostatin,	ADA	pentostatin,	ADA	pentostatin,	ADA	pentostatin,	ADA	pentostatin,	ADA	pentostatin,	ADA	pentostatin,	ADA	pentostatin,	ADA	pentostatin,	ADA	pentostatin,	ADA	pentostatin,	ADA	pentostatin,	ADA	pentostatin,	ADA	pentostatin,	ADA	pentostatin,	ADA	pentostatin,	ADA	pentostatin,	ADA	pentostatin,	ADA	pentostatin,	ADA	pentostatin,	ADA	pentostatin,	ADA	pentostatin,	ADA	pentostatin,	ADA	pentostatin,	ADA	pentostatin,	ADA	pentostatin,	ADA	pentostatin,	ADA	pentostatin,	ADA	pentostatin,	ADA	pentostatin,	ADA	pentostatin,	ADA	pentostatin,	ADA	pentostatin,	ADA	pentostatin,	ADA	pentostatin,	ADA	pentostatin,	ADA	pentostatin,	ADA	pentostatin,	ADA	pentostatin,	ADA	pentostatin,	ADA	pentostatin,	ADA	pentostatin,	ADA	pentostatin,	ADA	pentostatin,	ADA	pentostatin,	ADA	pentostatin,	ADA	pentostatin,	ADA	pentostatin,	ADA	pentostatin,	ADA	pentostatin,	ADA	pentostatin,	ADA	pentostatin,	ADA	pentostatin,	ADA	pentostatin,	ADA	pentostatin,	ADA	pentostatin,	ADA	pentostatin,	ADA	pentostatin,	ADA	pentostatin,	ADA	pentostatin,	ADA	pentostatin,	ADA	pentostatin,	ADA	pentostatin,	ADA	pentostatin,	ADA	pentostatin,	ADA	pentostatin,	ADA	pentostatin,	ADA	pentostatin,	ADA	pentostatin,	ADA	pentostatin,	ADA	pentostatin,	ADA	pentostatin,	ADA	pentostatin,	ADA	pentostatin,	ADA	pentostatin,	ADA	pentostatin,	ADA	pentostatin,	ADA	pentostatin,	ADA	pentostatin,	ADA	pentostatin,	ADA	pentostatin,	ADA	pentostatin,	ADA	pentostatin,	ADA	pentostatin,	ADA	pentostatin,	ADA	pentostatin,	ADA	pentostatin,	ADA	pentostatin,	ADA	pentostatin,	ADA	pentostatin,	ADA	pentostatin,	ADA	pentostatin,	ADA	pentostatin,	ADA	pentostatin,	ADA	pentostatin,	ADA	pentostatin,	ADA	pentostatin,	ADA	pentostatin,	ADA	pentostatin,	ADA	pentostatin,	ADA	pentostatin,	ADA	pentostatin,	ADA	pentostatin,	ADA	pentostatin,	ADA	pentostatin,	ADA	pentostatin,	ADA	pentostatin,	ADA	pentostatin,	ADA	pentostatin,	ADA	pentostatin,	ADA	pentostatin,	ADA	pentostatin,	ADA	pentostatin,	ADA	pentostatin,	ADA	pentostatin,	ADA	pentostatin,	ADA	pentostatin,	ADA	pentostatin,	ADA	pentostatin,	ADA	pentostatin,	ADA	pentostatin,	ADA	pentostatin,	ADA	pentostatin,	ADA	pentostatin,	ADA	pentostatin,	ADA	pentostatin,	ADA	pentostatin,	ADA	pentostatin,	ADA	pentostatin,	ADA	pentostatin,	ADA	pentostatin,	ADA	pentostatin,	ADA	pentostatin,	ADA	pentostatin,	ADA	pentostatin,	ADA	pentostatin,	ADA	pentostatin,	ADA	pentostatin,	ADA	pentostatin,	ADA	pentostatin,	ADA	pentostatin,	ADA	pentostatin,	ADA	pentostatin,	ADA	pentostatin,	ADA	pentostatin,	ADA	pentostatin,	ADA	pentostatin,	ADA	pentostatin,	ADA	pentostatin,	ADA	pentostatin,	ADA	pentostatin,	ADA	pentostatin,	ADA	pentostatin,	ADA	pentostatin,	ADA	pentostatin,	ADA	pentostatin,	ADA	pentostatin,	ADA	pentostatin,	ADA	pentostatin,	ADA	pentostatin,	ADA	pentostatin,	ADA	pentostatin,	ADA	pentostatin,	ADA	pentostatin,	ADA	pentostatin,	ADA	pentostatin,	ADA	pentostatin,	ADA	pentostatin,	ADA	pentostatin,	ADA	pentostatin,	ADA	pentostatin,	ADA	pentostatin,	ADA	pentostatin,	ADA	pentostatin,	ADA	pentostatin,	ADA	pentostatin,	ADA	pentostatin,	ADA	pentostatin,	ADA	pentostatin,	ADA	pentostatin,	ADA	pentostatin,	ADA	pentostatin,	ADA	pentostatin,	ADA	pentostatin,	ADA	pentostatin,	ADA	pentostatin,	ADA	pentostatin,	ADA	pentostatin,	ADA	pentostatin,	ADA	pentostatin,	ADA	pentostatin,	ADA	pentostatin,	ADA	pentostatin,	ADA	pentostatin,	ADA	pentostatin,	ADA	pentostatin,	ADA	pentostatin,	ADA	pentostatin,	ADA	pentostatin,	ADA	pentostatin,	ADA	pentostatin,	ADA	pentostatin,	ADA	pentostatin,	ADA	pentostatin,	ADA	pentostatin,	ADA	pentostatin,	ADA	pentostatin,	ADA	pentostatin,	ADA	pentostatin,	ADA	pentostatin,	ADA	pentostatin,	ADA	pentostatin,	ADA	pentostatin,	ADA	pentostatin,	ADA	pentostatin,	ADA	pentostatin,	ADA	pentostatin,	ADA	pentostatin,	ADA	pentostatin,	ADA	pentostatin,	ADA	pentostatin,	ADA	pentostatin,	ADA	pentostatin,	ADA	pentostatin,	ADA	pentostatin,	ADA	pentostatin,	ADA	pentostatin,	ADA	pentostatin,	ADA	pentostatin,	ADA	pentostatin,	ADA	pentostatin,	ADA	pentostatin,	ADA	pentostatin,	ADA	pentostatin,	ADA	pentostatin,	ADA	pentostatin,	ADA	pentostatin,	ADA	pentostatin,	ADA	pentostatin,	ADA	pentostatin,	ADA	pentostatin,	ADA	pentostatin,	ADA	pentostatin,	ADA	pentostatin,	ADA	pentostatin,	ADA	pentostatin,	ADA	pentostatin,	ADA	pentostatin,	ADA	pentostatin,	ADA	pentostatin,	ADA	pentostatin,	ADA	pentostatin,	ADA	pentostatin,	ADA	pentostatin,	ADA	pentostatin,	ADA	pentostatin,	ADA	pentostatin,	ADA	pentostatin,	ADA	pentostatin,	ADA	pentostatin,	ADA	pentostatin,	ADA	pentostatin,	ADA	pentostatin,	ADA	pentostatin,	ADA	pentostatin,	ADA	pentostatin,	ADA	pentostatin,	ADA	pentostatin,	ADA	pentostatin,	ADA	pentostatin,	ADA	pentostatin,	ADA	pentostatin,	ADA	pentostatin,	ADA	pentostatin,	ADA	pentostatin,	ADA	pentostatin,	ADA	pentostatin,	ADA	pentostatin,	ADA	pentostatin,	ADA	pentostatin,	ADA	pentostatin,	ADA	pentostatin,	ADA	pentostatin,	ADA	pentostatin,	ADA	pentostatin,	ADA	pentostatin,	ADA	pentostatin,	ADA	pentostatin,	ADA	pentostatin,	ADA	pentostatin,	ADA	pentostatin,	ADA	pentostatin,	ADA	pentostatin,	ADA	pentostatin,	ADA	pentostatin,	ADA	pentostatin,	ADA	pentostatin,	ADA	pentostatin,	ADA	pentostatin,	ADA	pentostatin,	ADA	pentostatin,	ADA	pentostatin,	ADA	pentostatin,	ADA	pentostatin,	ADA	pentostatin,	ADA	pentostatin,	ADA	pentostatin,	ADA	pentostatin,	ADA	pentostatin,	ADA	pentostatin,	ADA	pentostatin,	ADA	pentostatin,	ADA	pentostatin,	ADA	pentostatin,	ADA	pentostatin,	ADA	pentostatin,	ADA	pentostatin,	ADA	pentostatin,	ADA	pentostatin,	ADA	pentostatin,	ADA	pentostatin,	ADA	pentostatin,	ADA	pentostatin,	ADA	pentostatin,	ADA	pentostatin,	ADA	pentostatin,	ADA	pentostatin,	ADA	pentostatin,	ADA	pentostatin,	ADA	pentostatin,	ADA	pentostatin,	ADA	pentostatin,	ADA	pentostatin,	ADA	pentostatin,	ADA	pentostatin,	ADA	pentostatin,	ADA	pentostatin,	ADA	pentostatin,	ADA	pentostatin,	ADA	pentostatin,	ADA	pentostatin,	ADA	pentostatin,	ADA	pentostatin,	ADA	pentostatin,	ADA	pentostatin,	ADA	pentostatin,	ADA	pentostatin,	ADA	pentostatin,	ADA	pentostatin,	ADA	pentostatin,	ADA	pentostatin,	ADA	pentostatin,	ADA	pentostatin,	ADA	pentostatin,	ADA	pentostatin,	ADA	pentostatin,	ADA	pentostatin,	ADA	pentostatin,	ADA	pentostatin,	ADA	pentostatin,	ADA	pentostatin,	ADA	pentostatin,	ADA	pentostatin,	ADA	pentostatin,	ADA	pentostatin,	ADA	pentostatin,	ADA	pentostatin,	ADA	pentostatin,	ADA	pentostatin,	ADA	pentostatin,	ADA	pentostatin,	ADA	pentostatin,	ADA	pentostatin,	ADA	pentostatin,	ADA	pentostatin,	ADA	pentostatin,	ADA	pentostatin,	ADA	pentostatin,	ADA	pentostatin,	ADA	pentostatin,	ADA	pentostatin,	ADA	pentostatin,	ADA	pentostatin,	ADA	pentostatin,	ADA	pentostatin,	ADA	pentostatin,	ADA	pentostatin,	ADA	pentostatin,	ADA	pentostatin,	ADA	pentostatin,	ADA	pentostatin,	ADA	pentostatin,	ADA	pentostatin,	ADA	pentostatin,	ADA	pentostatin,	ADA	pentostatin,	ADA	pentostatin,	ADA	pentostatin,	ADA	pentostatin,	ADA	pentostatin,	ADA	pentostatin,	ADA	pentostatin,	ADA	pentostatin,	ADA	pentostatin,	ADA	pentostatin,	ADA	pentostatin,	ADA	pentostatin,	ADA	pentostatin,	ADA	pentostatin,	ADA	pentostatin,	ADA	pentostatin,	ADA	pentostatin,	ADA	pentostatin,	ADA	pentostatin,	ADA	pentostatin,	ADA	pentostatin,	ADA	pentostatin,	ADA	pentostatin,	ADA	pentostatin,	ADA	pentostatin,	ADA	pentostatin,	ADA	pentostatin,	ADA	pentostatin,	ADA	pentostatin,	ADA	pentostatin,	ADA	pentostatin,	ADA	pentostatin,	ADA	pentostatin,	ADA	pentostatin,	ADA	pentostatin,	ADA	pentostatin,	ADA	pentostatin,	ADA	pentostatin,	ADA	pentostatin,	ADA	pentostatin,	ADA	pentostatin,	ADA	pentostatin,	ADA	pentostatin,	ADA	pentostatin,	ADA	pentostatin,	ADA	pentostatin,	ADA	pentostatin,	ADA	pentostatin,	ADA	pentostatin,	ADA	pentostatin,	ADA	pentostatin,	ADA	pentostatin,	ADA	pentostatin,	ADA	pentostatin,	ADA	pentostatin,	ADA	pentostatin,	ADA	pentostatin,	ADA	pentostatin,	ADA	pentostatin,	ADA	pentostatin,	ADA	pentostatin,	ADA	pentostatin,	ADA	pentostatin,	ADA	pentostatin,	ADA	pentostatin,	ADA	pentostatin,	ADA	pentostatin,	ADA	pentostatin,	ADA	pentostatin,	ADA	pentostatin,	ADA	pentostatin,	ADA	pentostatin,	ADA	pentostatin,	ADA	pentostatin,	ADA	pentostatin,	ADA	pentostatin,	ADA	pentostatin,	ADA	pentostatin,	ADA	pentostatin,	ADA	pentostatin,	ADA	pentostatin,	ADA	pentostatin,	ADA	pentostatin,	ADA	pentostatin,	ADA	pentostatin,	ADA	pentostatin,	ADA	pentostatin,	ADA	pentostatin,	ADA	pentostatin,	ADA	pentostatin,	ADA	pentostatin,	ADA	pentostatin,	ADA	pentostatin,	ADA	pentostatin,	ADA	pentostatin,	ADA	pentostatin,	ADA	pentostatin,	ADA	pentostatin,	ADA	pentostatin,	ADA	pentostatin,	ADA	pentostatin,	ADA	pentostatin,	ADA	pentostatin,	ADA	pentostatin,	ADA	pentostatin,	ADA	pentostatin,	ADA	pentostatin,	ADA	pentostatin,	ADA	pentostatin,	ADA	pentostatin,	ADA	pentostatin,	ADA	pentostatin,	ADA	pentostatin,	ADA	pentostatin,	ADA	pentostatin,	ADA	pentostatin,	ADA	pentostatin,	ADA	pentostatin,	ADA	pentostatin,	ADA	pentostatin,	ADA	pentostatin,	ADA	pentostatin,	ADA	pentostatin,	ADA	pentostatin,	ADA	pentostatin,	ADA	pentostatin,	ADA	pentostatin,	ADA	pentostatin,	ADA	pentostatin,	ADA	pentostatin,	ADA	pentostatin,	ADA	pentostatin,	ADA	pentostatin,	ADA	pentostatin,	ADA	pentostatin,	ADA	pentostatin,	ADA	pentostatin,	ADA	pentostatin,	ADA	pentostatin,	ADA	pentostatin,	ADA	pentostatin,	ADA	pentostatin,	ADA	pentostatin,	ADA	pentostatin,	ADA	pentostatin,	ADA	pentostatin,	ADA	pentostatin,	ADA	pentostatin,	ADA	pentostatin,	ADA	pentostatin,	ADA	pentostatin,	ADA	pentostatin,	ADA	pentostatin,	ADA	pentostatin,	ADA	pentostatin,	ADA	pentostatin,	ADA	pentostatin,	ADA	pentostatin,	ADA	pentostatin,	ADA	pentostatin,	ADA	pentostatin,	ADA	pentostatin,	ADA	pentostatin,	ADA	pentostatin,	ADA	pentostatin,	ADA	pentostatin,	ADA	pentostatin,	ADA	pentostatin,	ADA	pentostatin,	ADA	pentostatin,	ADA	pentostatin,	ADA	pentostatin,	ADA	pentostatin,	ADA	pentostatin,	ADA	pentostatin,	ADA	pentostatin,	ADA	pentostatin,	ADA	pentostatin,	ADA	pentostatin,	ADA	pentostatin,	ADA	pentostatin,	ADA	pentostatin,	ADA	pentostatin,	ADA	pentostatin,	ADA	pentostatin,	ADA	pentostatin,	ADA	pentostatin,	ADA	pentostatin,	ADA	pentostatin,	ADA	pentostatin,	ADA	pentostatin,	ADA	pentostatin,	ADA	pentostatin,	ADA	pentostatin,	ADA	pentostatin,	ADA	pentostatin,	ADA	pentostatin,	ADA	pentostatin,	ADA	pentostatin,	ADA	pentostatin,	ADA	pentostatin,	ADA	pentostatin,	ADA	pentostatin,	ADA	pentostatin,	ADA	pentostatin,	ADA	pentostatin,	ADA	pentostatin,	ADA	pentostatin,	ADA	pentostatin,	ADA	pentostatin,	ADA	pentostatin,	ADA	pentostatin,	ADA	pentostatin,	ADA	pentostatin,	ADA	pentostatin,	ADA	pentostatin,	ADA	pentostatin,	ADA	pentostatin,	ADA	pentostatin,	ADA	pentostatin,	ADA	pentostatin,	ADA	pentostatin,	ADA	pentostatin,	ADA	pentostatin,	ADA	pentostatin,	ADA	pentostatin,	ADA	pentostatin,	ADA	pentostatin,	ADA	pentostatin,	ADA	pentostatin,	ADA	pentostatin,	ADA	pentostatin,	ADA	pentostatin,	ADA	pentostatin,	ADA	pentostatin,	ADA	pentostatin,	ADA	pentostatin,	ADA	pentostatin,	ADA	pentostatin,	ADA	pentostatin,	ADA	pentostatin,	ADA	pentostatin,	ADA	pentostatin,	ADA	pentostatin,	ADA	pentostatin,	ADA	pentostatin,	ADA	pentostatin,	ADA	pentostatin,	ADA	pentostatin,	ADA	pentostatin,	ADA	pentostatin,	ADA	pentostatin,	ADA	pentostatin,	ADA	pentostatin,	ADA	pentostatin,	ADA	pentostatin,	ADA	pentostatin,	ADA	pentostatin,	ADA	pentostatin,	ADA	pentostatin,	ADA	pentostatin,	ADA	pentostatin,	ADA	pentostatin,	ADA	pentostatin,	ADA	pentostatin,	ADA	pentostatin,	ADA	pentostatin,	ADA	pentostatin,	ADA	pentostatin,	ADA	pentostatin,	ADA	pentostatin,	ADA	pentostatin,	ADA	pentostatin,	ADA	pentostatin,	ADA	pentostatin,	ADA	pentostatin,	ADA	pentostatin,	ADA	pentostatin,	ADA	pentostatin,	ADA	pentostatin,	ADA	pentostatin,	ADA	pentostatin,	ADA	pentostatin,	ADA	pentostatin,	ADA	pentostatin,	ADA	pentostatin,	ADA	pentostatin,	ADA	pentostatin,	ADA	pentostatin,	ADA	pentostatin,	ADA	pentostatin,	ADA	pentostatin,	ADA	pentostatin,	ADA	pentostatin,	ADA	pentostatin,	ADA	pentostatin,	ADA	pentostatin,	ADA	pentostatin,	ADA	pentostatin,	ADA	pentostatin,	ADA	pentostatin,	ADA	pentostatin,	ADA	pentostatin,	ADA	pentostatin,	ADA	pentostatin,	ADA	pentostatin,	ADA	pentostatin,	ADA	pentostatin,	ADA	pentostatin,	ADA	pentostatin,	ADA	pentostatin,	ADA	pentostatin,	ADA	pentostatin,	ADA	pentostatin,	ADA	pentostatin,	ADA	pentostatin,	ADA	pentostatin,	ADA	pentostatin,	ADA	pentostatin,	ADA	pentostatin,	ADA	pentostatin,	ADA	pentostatin,	ADA	pentostatin,	ADA	pentostatin,	ADA	pentostatin,	ADA	pentostatin,	ADA	pentostatin,	ADA	pentostatin,	ADA	pentostatin,	ADA	pentostatin,	ADA	pentostatin,	ADA	pentostatin,	ADA	pentostatin,	ADA	pentostatin,	ADA	pentostatin,	ADA	pentostatin,	ADA	pentostatin,	ADA	pentostatin,	ADA	pentostatin,	ADA	pentostatin,	ADA	pentostatin,	ADA	pentostatin,	ADA	pentostatin,	ADA	pentostatin,	ADA	pentostatin,	ADA	pentostatin,	ADA	pentostatin,	ADA	pentostatin,	ADA	pentostatin,	ADA	pentostatin,	ADA	pentostatin,	ADA	pentostatin,	ADA	pentostatin,	ADA	pentostatin,	ADA	pentostatin,	ADA	pentostatin,	ADA	pentostatin,	ADA	pentostatin,	ADA	pentostatin,	ADA	pentostatin,	ADA	pentostatin,	ADA	pentostatin,	ADA	pentostatin,	ADA	pentostatin,	ADA	pentostatin,	ADA	pentostatin,	ADA	pentostatin,	ADA	pentostatin,	ADA	pentostatin,	ADA	pentostatin,	ADA	pentostatin,	ADA	pentostatin,	ADA	pentostatin,	ADA	pentostatin,	ADA	pentostatin,	ADA	pentostatin,	ADA	pentostatin,	ADA	pentostatin,	ADA	pentostatin,	ADA	pentostatin,	ADA	pentostatin,	ADA	pentostatin,	ADA	pentostatin,	ADA	pentostatin,	ADA	pentostatin,	ADA	pentostatin,	ADA	pentostatin,	ADA	pentostatin,	ADA	pentostatin,	ADA	pentostatin,	ADA	pentostatin,	ADA	pentostatin,	ADA	pentostatin,	ADA	pentostatin,	ADA	pentostatin,	ADA	pentostatin,	ADA	pentostatin,	ADA	pentostatin,	ADA	pentostatin,	ADA	pentostatin,	ADA	pentostatin,	ADA	pentostatin,	ADA	pentostatin,	ADA	pentostatin,	ADA	pentostatin,	ADA	pentostatin,	ADA	pentostatin,	ADA	pentostatin,	ADA	pentostatin,	ADA	pentostatin,	ADA	pentostatin,	ADA	pentostatin,	ADA	pentostatin,	ADA	pentostatin,	ADA	pentostatin,	ADA	pentostatin,	ADA	pentostatin,	ADA	pentostatin,	ADA	pentostatin,	ADA	pentostatin,	ADA	pentostatin,	ADA	pentostatin,	ADA	pentostatin,	ADA	pentostatin,	ADA	pentostatin,	ADA	pentostatin,	ADA	pentostatin,	ADA	pentostatin,	ADA	pentostatin,	ADA	pentostatin,	ADA	pentostatin,	ADA	pentostatin,	ADA	pentostatin,	ADA	pentostatin,	ADA	pentostatin,	ADA	pentostatin,	ADA	pentostatin,	ADA	pentostatin,	ADA	pentostatin,	ADA	pentostatin,	ADA	pentostatin,	ADA	pentostatin,	ADA	pentostatin,	ADA	pentostatin,	ADA	pentostatin,	ADA	pentostatin,	ADA	pentostatin,	ADA	pentostatin,	ADA	pentostatin,	ADA	pentostatin,	ADA	pentostatin,	ADA	pentostatin,	ADA	pentostatin,	ADA	pentostatin,	ADA	pentostatin,	ADA	pentostatin,	ADA	pentostatin,	ADA	pentostatin,	ADA	pentostatin,	ADA	pentostatin,	ADA	pentostatin,	ADA	pentostatin,	ADA	pentostatin,	ADA	pentostatin,	ADA	pentostatin,	ADA	pentostatin,	ADA	pentostatin,	ADA	pentostatin,	ADA	pentostatin,	ADA	pentostatin,	ADA	pentostatin,	ADA	pentostatin,	ADA	pentostatin,	ADA	pentostatin,	ADA	pentostatin,	ADA	pentostatin,	ADA	pentostatin,	ADA	pentostatin,	ADA	pentostatin,	ADA	pentostatin,	ADA	pentostatin,	ADA	pentostatin,	ADA	pentostatin,	ADA	pentostatin,	ADA	pentostatin,	ADA	pentostatin,	ADA	pentostatin,	ADA	pentostatin,	ADA	pentostatin,	ADA	pentostatin,	ADA	pentostatin,	ADA	pentostatin,	ADA	pentostatin,	ADA	pentostatin,	ADA	pentostatin,	ADA	pentostatin,	ADA	pentostatin,	ADA	pentostatin,	ADA	pentostatin,	ADA	pentostatin,	ADA	pentostatin,	ADA	pentostatin,	ADA	pentostatin,	ADA	pentostatin,	ADA	pentostatin,	ADA	pentostatin,	ADA	pentostatin,	ADA	pentostatin,	ADA	pentostatin,	ADA	pentostatin,	ADA	pentostatin,	ADA	pentostatin,	ADA	pentostatin,	ADA	pentostatin,	ADA	pentostatin,	ADA	pentostatin,	ADA	pentostatin,	ADA	pentostatin,	ADA	pentostatin,	ADA	pentostatin,	ADA	pentostatin,	ADA	pentostatin,	ADA	pentostatin,	ADA	pentostatin,	ADA	pentostatin,	ADA	pentostatin,	ADA	pentostatin,	ADA	pentostatin,	ADA	pentostatin,	ADA	pentostatin,	ADA	pentostatin,	ADA	pentostatin,	ADA	pentostatin,	ADA	pentostatin,	ADA	pentostatin,	ADA	pentostatin,	ADA	pentostatin,	ADA	pentostatin,	ADA	pentostatin,	ADA	pentostatin,	ADA	pentostatin,	ADA	pentostatin,	ADA	pentostatin,	ADA	pentostatin,	ADA	pentostatin,	ADA	pentostatin,	ADA	pentostatin,	ADA	pentostatin,	ADA	pentostatin,	ADA	pentostatin,	ADA	pentostatin,	ADA	pentostatin,	ADA	pentostatin,	ADA	pentostatin,	ADA	pentostatin,	ADA	pentostatin,	ADA	pentostatin,	ADA	pentostatin,	ADA	pentostatin,	ADA	pentostatin,	ADA	pentostatin,	ADA	pentostatin,	ADA	pentostatin,	ADA	pentostatin,	ADA	pentostatin,	ADA	pentostatin,	ADA	pentostatin,	ADA	pentostatin,	ADA	pentostatin,	ADA	pentostatin,	ADA	pentostatin,	ADA	pentostatin,	ADA	pentostatin,	ADA	pentostatin,	ADA	pentostatin,	ADA	pentostatin,	ADA	pentostatin,	ADA	pentostatin,	ADA	pentostatin,	ADA	pentostatin,	ADA	pentostatin,	ADA	pentostatin,	ADA	pentostatin,	ADA	pentostatin,	ADA	pentostatin,	ADA	pentostatin,	ADA	pentostatin,	ADA	pentostatin,	ADA	pentostatin,	ADA	pentostatin,	ADA	pentostatin,	ADA	pentostatin,	ADA	pentostatin,	ADA	pentostatin,	ADA	pentostatin,	ADA	pentostatin,	ADA	pentostatin,	ADA	pentostatin,	ADA	pentostatin,	ADA	pentostatin,	ADA	pentostatin,	ADA	pentostatin,	ADA	pentostatin,	ADA	pentostatin,	ADA	pentostatin,	ADA	pentostatin,	ADA	pentostatin,	ADA	pentostatin,	ADA	pentostatin,	ADA	pentostatin,	ADA	pentostatin,	ADA	pentostatin,	ADA	pentostatin,	ADA	pentostatin,	ADA	pentostatin,	ADA	pentostatin,	ADA	pentostatin,	ADA	pentostatin,	ADA	pentostatin,	ADA	pentostatin,	ADA	pentostatin,	ADA	pentostatin,	ADA	pentostatin,	ADA	pentostatin,	ADA	pentostatin,	ADA	pentostatin,	ADA	pentostatin,	ADA	pentostatin,	ADA	pentostatin,	ADA	pentostatin,	ADA	pentostatin,	ADA	pentostatin,	ADA	pentostatin,	ADA	pentostatin,	ADA	pentostatin,	ADA	pentostatin,	ADA	pentostatin,	ADA	pentostatin,	ADA	pentostatin,	ADA	pentostatin,	ADA	pentostatin,	ADA	pentostatin,	ADA	pentostatin,	ADA	pentostatin,	ADA	pentostatin,	ADA	pentostatin,	ADA	pentostatin,	ADA	pentostatin,	ADA	pentostatin,	ADA	pentostatin,	ADA	pentostatin,	ADA	pentostatin,	ADA	pentostatin,	ADA	pentostatin,	ADA	pentostatin,	ADA	pentostatin,	ADA	pentostatin,	ADA	pentostatin,	ADA	pentostatin,	ADA	pentostatin,	ADA	pentostatin,	ADA	pentostatin,	ADA	pentostatin,	ADA	pentostatin,	ADA	pentostatin,	ADA	pentostatin,	ADA	pentostatin,	ADA	pentostatin,	ADA	pentostatin,	ADA	pentostatin,	ADA	pentostatin,	ADA	pentostatin,	ADA	pentostatin,	ADA	pentostatin,	ADA	pentostatin,	ADA	pentostatin,	ADA	pentostatin,	ADA	pentostatin,	ADA	pentostatin,	ADA	pentostatin,	ADA	pentostatin,	ADA	pentostatin,	ADA	pentostatin,	ADA	pentostatin,	ADA	pentostatin,	ADA	pentostatin,	ADA	pentostatin,	ADA	pentostatin,	ADA	pentostatin,	ADA	pentostatin,	ADA	pentostatin,	ADA	pentostatin,	ADA	pentostatin,	ADA	pentostatin,	ADA	pentostatin,	ADA	pentostatin,	ADA	pentostatin,	ADA	pentostatin,	ADA	pentostatin,	ADA	pentostatin,	ADA	pentostatin,	ADA	pentostatin,	ADA	pentostatin,	ADA	pentostatin,	ADA	pentostatin,	ADA	pentostatin,	ADA	pentostatin,	ADA	pentostatin,	ADA	pentostatin,	ADA	pentostatin,	ADA	pentostatin,	ADA	pentostatin,	ADA	pentostatin,	ADA	pentostatin,	ADA	pentostatin,	ADA	pentostatin,	ADA	pentostatin,	ADA	pentostatin,	ADA	pentostatin,	ADA	pentostatin,	ADA	pentostatin,	ADA	pentostatin,	ADA	pentostatin,	ADA	pentostatin,	ADA	pentostatin,	ADA	pentostatin,	ADA	pentostatin,	ADA	pentostatin,	ADA	pentostatin,	ADA	pentostatin,	ADA	pentostatin,	ADA	pentostatin,	ADA	pentostatin,	ADA	pentostatin,	ADA	pentostatin,	ADA	pentostatin,	ADA	pentostatin,	ADA	pentostatin,	ADA	pentostatin,	ADA	pentostatin,	ADA	pentostatin,	ADA	pentostatin,	ADA	pentostatin,	ADA	pentostatin,	ADA	pentostatin,	ADA	pentostatin,	ADA	pentostatin,	ADA	pentostatin,	ADA	pentostatin,	ADA	pentostatin,	ADA	pentostatin,	ADA	pentostatin,	ADA	pentostatin,	ADA	pentostatin,	ADA	pentostatin,	ADA	pentostatin,	ADA	pentostatin,	ADA	pentostatin,	ADA	pentostatin,	ADA	pentostatin,	ADA	pentostatin,	ADA	pentostatin,	ADA	pentostatin,	ADA	pentostatin,	ADA	pentostatin,	ADA	pentostatin,	ADA	pentostatin,	ADA	pentostatin,	ADA	pentostatin,	ADA	pentostatin,	ADA	pentostatin,	ADA	pentostatin,	ADA	pentostatin,	ADA	pentostatin,	ADA	pentostatin,	ADA	pentostatin,	ADA	pentostatin,	ADA	pentostatin,	ADA	pentostatin,	ADA	pentostatin,	ADA	pentostatin,	ADA	pentostatin,	ADA	pentostatin,	ADA	pentostatin,	ADA	pentostatin,	ADA	pentostatin,	ADA	pentostatin,	ADA	pentostatin,	ADA	pentostatin,	ADA	pentostatin,	ADA	pentostatin,	ADA	pentostatin,	ADA	pentostatin,	ADA	pentostatin,	ADA	pentostatin,	ADA	pentostatin,	ADA	pentostatin,	ADA	pentostatin,	ADA	pentostatin,	ADA	pentostatin,	ADA	pentostatin,	ADA	pentostatin,	ADA	pentostatin,	ADA	pentostatin,	ADA	pentostatin,	ADA	pentostatin,	ADA	pentostatin,	ADA	pentostatin,	ADA	pentostatin,	ADA	pentostatin,	ADA	pentostatin,	ADA	pentostatin,	ADA	pentostatin,	ADA	pentostatin,	ADA	pentostatin,	ADA	pentostatin,	ADA	pentostatin,	ADA	pentostatin,	ADA	pentostatin,	ADA	pentostatin,	ADA	pentostatin,	ADA	pentostatin,	ADA	pentostatin,	ADA	pentostatin,	ADA	pentostatin,	ADA	pentostatin,	ADA	pentostatin,	ADA	pentostatin,	ADA	pentostatin,	ADA	pentostatin,	ADA	pentostatin,	ADA	pentostatin,	ADA	pentostatin,	ADA	pentostatin,	ADA	pentostatin,	ADA	pentostatin,	ADA	pentostatin,	ADA	pentostatin,	ADA	pentostatin,	ADA	pentostatin,	ADA	pentostatin,	ADA	pentostatin,	ADA	pentostatin,	ADA	pentostatin,	ADA	pentostatin,	ADA	pentostatin,	ADA	pentostatin,	ADA	pentostatin,	ADA	pentostatin,	ADA	pentostatin,	ADA	pentostatin,	ADA	pentostatin,	ADA	pentostatin,	ADA	pentostatin,	ADA	pentostatin,	ADA	pentostatin,	ADA	pentostatin,	ADA	pentostatin,	ADA	pentostatin,	ADA	pentostatin,	ADA	pentostatin,	ADA	pentostatin,	ADA	pentostatin,	ADA	pentostatin,	ADA	pentostatin,	ADA	pentostatin,	ADA	pentostatin,	ADA	pentostatin,	ADA	pentostatin,	ADA	pentostatin,	ADA	pentostatin,	ADA	pentostatin,	ADA	pentostatin,	ADA	pentostatin,	ADA	pentostatin,	ADA	pentostatin,	ADA	pentostatin,	ADA	pentostatin,	ADA	pentostatin,	ADA	pentostatin,	ADA	pentostatin,	ADA	pentostatin,	ADA	pentostatin,	ADA	pentostatin,	ADA	pentostatin,	ADA	pentostatin,	ADA	pentostatin,	ADA	pentostatin,	ADA	pentostatin,	ADA	pentostatin,	ADA	pentostatin,	ADA	pentostatin,	ADA	pentostatin,	ADA	pentostatin,	ADA	pentostatin,	ADA	pentostatin,	ADA	pentostatin,	ADA	pentostatin,	ADA	pentostatin,	ADA	pentostatin,	ADA	pentostatin,	ADA	pentostatin,	ADA	pentostatin,	ADA	pentostatin,	ADA	pentostatin,	ADA	pentostatin,	ADA	pentostatin,	ADA	pentostatin,	ADA	pentostatin,	ADA	pentostatin,	ADA	pentostatin,	ADA	pentostatin,	ADA	pentostatin,	ADA	pentostatin,	ADA	pentostatin,	ADA	pentostatin,	ADA	pentostatin,	ADA	pentostatin,	ADA	pentostatin,	ADA	pentostatin,	ADA	pentostatin,	ADA	pentostatin,	ADA	pentostatin,	ADA	pentostatin,	ADA	pentostatin,	ADA	pentostatin,	ADA	pentostatin,	ADA	pentostatin,	ADA	pentostatin,	ADA	pentostatin,	ADA	pentostatin,	ADA	pentostatin,	ADA	pentostatin,	ADA	pentostatin,	ADA	pentostatin,	ADA	pentostatin,	ADA	pentostatin,	ADA	pentostatin,	ADA	pentostatin,	ADA	pentostatin,	ADA	pentostatin,	ADA	pentostatin,	ADA	pentostatin,	ADA	pentostatin,	ADA	pentostatin,	ADA	pentostatin,	ADA	pentostatin,	ADA	pentostatin,	ADA	pentostatin,	ADA	pentostatin,	ADA	pentostatin,	ADA	pentostatin,	ADA	pentostatin,	ADA	pentostatin,	ADA	pentostatin,	ADA	pentostatin,	ADA	pentostatin,	ADA	pentostatin,	ADA	pentostatin,	ADA	pentostatin,	ADA	pentostatin,	ADA	pentostatin,	ADA	pentostatin,	ADA	pentostatin,	ADA	pentostatin,	ADA	pentostatin,	ADA	pentostatin,	ADA	pentostatin,	ADA	pentostatin,	ADA	pentostatin,	ADA	pentostatin,	ADA	pentostatin,	ADA	pentostatin,	ADA	pentostatin,	ADA	pentostatin,	ADA	pentostatin,	ADA	pentostatin,	ADA	pentostatin,	ADA	pentostatin,	ADA	pentostatin,	ADA	pentostatin,	ADA	pentostatin,	ADA	pentostatin,	ADA	pentostatin,	ADA	pentostatin,	ADA	pentostatin,	ADA	pentostatin,	ADA	pentostatin,	ADA	pentostatin,	ADA	pentostatin,	ADA	pentostatin,	ADA	pentostatin,	ADA	pentostatin,	ADA	pentostatin,	ADA	pentostatin,	ADA	pentostatin,	ADA	pentostatin,	ADA	pentostatin,	ADA	pentostatin,	ADA	pentostatin,	ADA	pentostatin,	ADA	pentostatin,	ADA	pentostatin,	ADA	pentostatin,	ADA	pentostatin,	ADA	pentostatin,	ADA	pentostatin,	ADA	pentostatin,	ADA	pentostatin,	ADA	pentostatin,	ADA	pentostatin,	ADA	pentostatin,	ADA	pentostatin,	ADA	pentostatin,	ADA	pentostatin,	ADA	pentostatin,	ADA	pentostatin,	ADA	pentostatin,	ADA	pentostatin,	ADA	pentostatin,	ADA	pentostatin,	ADA	pentostatin,	ADA	pentostatin,	ADA	pentostatin,	ADA	pentostatin,	ADA	pentostatin,	ADA	pentostatin,	ADA	pentostatin,	ADA	pentostatin,	ADA	pentostatin,	ADA	pentostatin,	ADA	pentostatin,	ADA	pentostatin,	ADA	pentostatin,	ADA	pentostatin,	ADA	pentostatin,	ADA	pentostatin,	ADA	pentostatin,	ADA	pentostatin,	ADA	pentostatin,	ADA	pentostatin,	ADA	pentostatin,	ADA	pentostatin,	ADA	pentostatin,	ADA	pentostatin,	ADA	pentostatin,	ADA	pentostatin,	ADA	pentostatin,	ADA	pentostatin,	ADA	pentostatin,	ADA	pentostatin,	ADA	pentostatin,	ADA	pentostatin,	ADA	pentostatin,	ADA	pentostatin,	ADA	pentostatin,	ADA	pentostatin,	ADA	pentostatin,	ADA	pentostatin,	ADA	pentostatin,	ADA	pentostatin,	ADA	pentostatin,	ADA	pentostatin,	ADA	pentostatin,	ADA	pentostatin,	ADA	pentostatin,	ADA	pentostatin,	ADA	pentostatin,	ADA	pentostatin,	ADA	pentostatin,	ADA	pentostatin,	ADA	pentostatin,	ADA	pentostatin,	ADA	pentostatin,	ADA	pentostatin,	ADA	pentostatin,	ADA	pentostatin,	ADA	pentostatin,	ADA	pentostatin,	ADA	pentostatin,	ADA	pentostatin,	ADA	pentostatin,	ADA	pentostatin,	ADA	pentostatin,	ADA	pentostatin,	ADA	pentostatin,	ADA	pentostatin,	ADA	pentostatin,	ADA	pentostatin,	ADA	pentostatin,	ADA	pentostatin,	ADA	pentostatin,	ADA	pentostatin,	ADA	pentostatin,	ADA	pentostatin,	ADA	pentostatin,	ADA	pentostatin,	ADA	pentostatin,	ADA	pentostatin,	ADA	pentostatin,	ADA	pentostatin,	ADA	pentostatin,	ADA	pentostatin,	ADA	pentostatin,	ADA	pentostatin,	ADA	pentostatin,	ADA	pentostatin,	ADA	pentostatin,	ADA	pentostatin,	ADA	pentostatin,	ADA	pentostatin,	ADA	pentostatin,	ADA	pentostatin,	ADA	pentostatin,	ADA	pentostatin,	ADA	pentostatin,	ADA	pentostatin,	ADA	pentostatin,	ADA	pentostatin,	ADA	pentostatin,	ADA	pentostatin,	ADA	pentostatin,	ADA	pentostatin,	ADA	pentostatin,	ADA	pentostatin,	ADA	pentostatin,	ADA	pentostatin,	ADA	pentostatin,	ADA	pentostatin,	ADA	pentostatin,	ADA	pentostatin,	ADA	pentostatin,	ADA	pentostatin,	ADA	pentostatin,	ADA	pentostatin,	ADA	pentostatin,	ADA	pentostatin,	ADA	pentostatin,	ADA	pentostatin,	ADA	pentostatin,	ADA	pentostatin,	ADA	pentostatin,	ADA	pentostatin,	ADA	pentostatin,	ADA	pentostatin,	ADA	pentostatin,	ADA	pentostatin,	ADA	pentostatin,	ADA	pentostatin,	ADA	pentostatin,	ADA	pentostatin,	ADA	pentostatin,	ADA	pentostatin,	ADA	pentostatin,	ADA	pentostatin,	ADA	pentostatin,	ADA	pentostatin,	ADA	pentostatin,	ADA	pentostatin,	ADA	pentostatin,	ADA	pentostatin,	ADA	pentostatin,	ADA	pentostatin,	ADA	pentostatin,	ADA	pentostatin,	ADA	pentostatin,	ADA	pentostatin,	ADA	pentostatin,	ADA	pentostatin,	ADA	pentostatin,	ADA	pentostatin,	ADA	pentostatin,	ADA	pentostatin,	ADA	pentostatin,	ADA	pentostatin,	ADA	pentostatin,	ADA	pentostatin,	ADA	pentostatin,	ADA	pentostatin,	ADA	pentostatin,	ADA	pentostatin,	ADA	pentostatin,	ADA	pentostatin,	ADA	pentostatin,	ADA	pentostatin,	ADA	pentostatin,	ADA	pentostatin,	ADA	pentostatin,	ADA	pentostatin,	ADA	pentostatin,	ADA	pentostatin,	ADA	pentostatin,	ADA	pentostatin,	ADA	pentostatin,	ADA	pentostatin,	ADA	pentostatin,	ADA	pentostatin,	ADA	pentostatin,	ADA	pentostatin,	ADA	pentostatin,	ADA	pentostatin,	ADA	pentostatin,	ADA	pentostatin,	ADA	pentostatin,	ADA	pentostatin,	ADA	pentostatin,	ADA	pentostatin,	ADA	pentostatin,	ADA	pentostatin,	ADA	pentostatin,	ADA	pentostatin,	ADA	pentostatin,	ADA	pentostatin,	ADA	pentostatin,	ADA	pentostatin,	ADA	pentostatin,	ADA	pentostatin,	ADA	pentostatin,	ADA	pentostatin,	ADA	pentostatin,	ADA	pentostatin,	ADA	pentostatin,	ADA	pentostatin,	ADA	pentostatin,	ADA	pentostatin,	ADA	pentostatin,	ADA	pentostatin,	ADA	pentostatin,	ADA	pentostatin,	ADA	pentostatin,	ADA	pentostatin,	ADA	pentostatin,	ADA	pentostatin,	ADA	pentostatin,	ADA	pentostatin,	ADA	pentostatin,	ADA	pentostatin,	ADA	pentostatin,	ADA	pentostatin,	ADA	pentostatin,	ADA	pentostatin,	ADA	pentostatin,	ADA	pentostatin,	ADA	pentostatin,	ADA	pentostatin,	ADA	pentostatin,	ADA	pentostatin,	ADA	pentostatin,	ADA	pentostatin,	ADA	pentostatin,	ADA	pentostatin,	ADA	pentostatin,	ADA	pentostatin,	ADA	pentostatin,	ADA	pentostatin,	ADA	pentostatin,	ADA	pentostatin,	ADA	pentostatin,	ADA	pentostatin,	ADA	pentostatin,	ADA	pentostatin,	ADA	pentostatin,	ADA	pentostatin,	ADA	pentostatin,	ADA	pentostatin,	ADA	pentostatin,	ADA	pentostatin,	ADA	pentostatin,	ADA	pentostatin,	ADA	pentostatin,	ADA	pentostatin,	ADA	pentostatin,	ADA	pentostatin,	ADA	pentostatin,	ADA	pentostatin,	ADA	pentostatin,	ADA	pentostatin,	ADA	pentostatin,	ADA	pentostatin,	ADA	pentostatin,	ADA	pentostatin,	ADA	pentostatin,	ADA	pentostatin,	ADA	pentostatin,	ADA	pentostatin,	ADA	pentostatin,	ADA	pentostatin,	ADA	pentostatin,	ADA	pentostatin,	ADA	pentostatin,	ADA	pentostatin,	ADA	pentostatin,	ADA	pentostatin,	ADA	pentostatin,	ADA	pentostatin,	ADA	pentostatin,	ADA	pentostatin,	ADA	pentostatin,	ADA	pentostatin,	ADA	pentostatin,	ADA	pentostatin,	ADA	pentostatin,	ADA	pentostatin,	ADA	pentostatin,	ADA	pentostatin,	ADA	pentostatin,	ADA	pentostatin,	ADA	pentostatin,	ADA	pentostatin,	ADA	pentostatin,	ADA	pentostatin,	ADA	pentostatin,	ADA	pentostatin,	ADA	pentostatin,	ADA	pentostatin,	ADA	pentostatin,	ADA	pentostatin,	ADA	pentostatin,	ADA	pentostatin,	ADA	pentostatin,	ADA	pentostatin,	ADA	pentostatin,	ADA	pentostatin,	ADA	pentostatin,	ADA	pentostatin,	ADA	pentostatin,	ADA	pentostatin,	ADA	pentostatin,	ADA	pentostatin,	ADA	pentostatin,	ADA	pentostatin,	ADA	pentostatin,	ADA	pentostatin,	ADA	pentostatin,	ADA	pentostatin,	ADA	pentostatin,	ADA	pentostatin,	ADA	pentostatin,	ADA	pentostatin,	ADA	pentostatin,	ADA	pentostatin,	ADA	pentostatin,	ADA	pentostatin,	ADA	pentostatin,	ADA	pentostatin,	ADA	pentostatin,	ADA	pentostatin,	ADA	pentostatin,	ADA	pentostatin,	ADA	pentostatin,	ADA	pentostatin,	ADA	pentostatin,	ADA	pentostatin,	ADA	pentostatin,	ADA	pentostatin,	ADA	pentostatin,	ADA	pentostatin,	ADA	pentostatin,	ADA	pentostatin,	ADA	pentostatin,	ADA	pentostatin,	ADA	pentostatin,	ADA	pentostatin,	ADA	pentostatin,	ADA	pentostatin,	ADA	pentostatin,	ADA	pentostatin,	ADA	pentostatin,	ADA	pentostatin,	ADA	pentostatin,	ADA	pentostatin,	ADA	pentostatin,	ADA	pentostatin,	ADA	pentostatin,	ADA	pentostatin,	ADA	pentostatin,	ADA	pentostatin,	ADA	pentostatin,	ADA	pentostatin,	ADA	pentostatin,	ADA	pentostatin,	ADA	pentostatin,	ADA	pentostatin,	ADA	pentostatin,	ADA	pentostatin,	ADA	pentostatin,	ADA	pentostatin,	ADA	pentostatin,	ADA	pentostatin,	ADA	pentostatin,	ADA	pentostatin,	ADA	pentostatin,	ADA	pentostatin,	ADA	pentostatin,	ADA	pentostatin,	ADA	pentostatin,	ADA	pentostatin,	ADA	pentostatin,	ADA	pentostatin,	ADA	pentostatin,	ADA	pentostatin,	ADA	pentostatin,	ADA	pentostatin,	ADA	pentostatin,	ADA	pentostatin,	ADA	pentostatin,	ADA	pentostatin,	ADA	pentostatin,	ADA	pentostatin,	ADA	pentostatin,	ADA	pentostatin,	ADA	pentostatin,	ADA	pentostatin,	ADA	pentostatin,	ADA	pentostatin,	ADA	pentostatin,	ADA	pentostatin,	ADA	pentostatin,	ADA	pentostatin,	ADA	pentostatin,	ADA	pentostatin,	ADA	pentostatin,	ADA	pentostatin,	ADA	pentostatin,	ADA	pentostatin,	ADA	pentostatin,	ADA	pentostatin,	ADA	pentostatin,	ADA	pentostatin,	ADA	pentostatin,	ADA	pentostatin,	ADA	pentostatin,	ADA	pentostatin,	ADA	pentostatin,	ADA	pentostatin,	ADA	pentostatin,	ADA	pentostatin,	ADA	pentostatin,	ADA	pentostatin,	ADA	pentostatin,	ADA	pentostatin,	ADA	pentostatin,	ADA	pentostatin,	ADA	pentostatin,	ADA	pentostatin,	ADA	pentostatin,	ADA	pentostatin,	ADA	pentostatin,	ADA	pentostatin,	ADA	pentostatin,	ADA	pentostatin,	ADA	pentostatin,	ADA	pentostatin,	ADA	pentostatin,	ADA	pentostatin,	ADA	pentostatin,	ADA	pentostatin,	ADA	pentostatin,	ADA	pentostatin,	ADA	pentostatin,	ADA	pentostatin,	ADA	pentostatin,	ADA	pentostatin,	ADA	pentostatin,	ADA	pentostatin,	ADA	pentostatin,	ADA	pentostatin,	ADA	pentostatin,	ADA	pentostatin,	ADA	pentostatin,	ADA	pentostatin,	ADA	pentostatin,	ADA	pentostatin,	ADA	pentostatin,	ADA	pentostatin,	ADA	pentostatin,	ADA	pentostatin,	ADA	pentostatin,	ADA	pentostatin,	ADA	pentostatin,	ADA	pentostatin,	ADA	pentostatin,	ADA	pentostatin,	ADA	pentostatin,	ADA	pentostatin,	ADA	pentostatin,	ADA	pentostatin,	ADA	pentostatin,	ADA	pentostatin,	ADA	pentostatin,	ADA	pentostatin,	ADA	pentostatin,	ADA	pentostatin,	ADA	pentostatin,	ADA	pentostatin,	ADA	pentostatin,	ADA	pentostatin,	ADA	pentostatin,	ADA	pentostatin,	ADA	pentostatin,	ADA	pentostatin,	ADA	pentostatin,	ADA	pentostatin,	ADA	pentostatin,	ADA	pentostatin,	ADA	pentostatin,	ADA	pentostatin,	ADA	pentostatin,	ADA	pentostatin,	ADA	pentostatin,	ADA	pentostatin,	ADA	pentostatin,	ADA	pentostatin,	ADA	pentostatin,	ADA	pentostatin,	ADA	pentostatin,	ADA	pentostatin,	ADA	pentostatin,	ADA	pentostatin,	ADA	pentostatin,	ADA	pentostatin,	ADA	pentostatin,	ADA	pentostatin,	ADA	pentostatin,	ADA	pentostatin,	ADA	pentostatin,	ADA	pentostatin,	ADA	pentostatin,	ADA	pentostatin,	ADA	pentostatin,	ADA	pentostatin,	ADA	pentostatin,	ADA	pentostatin,	ADA	pentostatin,	ADA	pentostatin,	ADA	pentostatin,	ADA	pentostatin,	ADA	pentostatin,	ADA	pentostatin,	ADA	pentostatin,	ADA	pentostatin,	ADA	pentostatin,	ADA	pentostatin,	ADA	pentostatin,	ADA	pentostatin,	ADA	pentostatin,	ADA	pentostatin,	ADA	pentostatin,	ADA	pentostatin,	ADA	pentostatin,	ADA	pentostatin,	ADA	pentostatin,	ADA	pentostatin,	ADA	pentostatin,	ADA	pentostatin,	ADA	pentostatin,	ADA	pentostatin,	ADA	pentostatin,	ADA	pentostatin,	ADA	pentostatin,	ADA	pentostatin,	ADA	pentostatin,	ADA	pentostatin,	ADA	pentostatin,	ADA	pentostatin,	ADA	pentostatin,	ADA	pentostatin,	ADA	pentostatin,	ADA	pentostatin,	ADA	pentostatin,	ADA	pentostatin,	ADA	pentostatin,	ADA	pentostatin,	ADA	pentostatin,	ADA	pentostatin,	ADA	pentostatin,	ADA	pentostatin,	ADA	pentostatin,	ADA	pentostatin,	ADA	pentostatin,	ADA	pentostatin,	ADA	pentostatin,	ADA	pentostatin,	ADA	pentostatin,	ADA	pentostatin,	ADA	pentostatin,	ADA	pentostatin,	ADA	pentostatin,	ADA	pentostatin,	ADA	pentostatin,	ADA	pentostatin,	ADA	pentostatin,	ADA	pentostatin,	ADA	pentostatin,	ADA	pentostatin,	ADA	pentostatin,	ADA	pentostatin,	ADA	pentostatin,	ADA	pentostatin,	ADA	pentostatin,	ADA	pentostatin,	ADA	pentostatin,	ADA	pentostatin,	ADA	pentostatin,	ADA	pentostatin,	ADA	pentostatin,	ADA	pentostatin,	ADA	pentostatin,	ADA	pentostatin,	ADA	pentostatin,	ADA	pentostatin,	ADA	pentostatin,	ADA	pentostatin,	ADA	pentostatin,	ADA	pentostatin,	ADA	pentostatin,	ADA	pentostatin,	ADA	pentostatin,	ADA	pentostatin,	ADA	pentostatin,	ADA	pentostatin,	ADA	pentostatin,	ADA	pentostatin,	ADA	pentostatin,	ADA	pentostatin,	ADA	pentostatin,	ADA	pentostatin,	ADA	pentostatin,	ADA	pentostatin,	ADA	pentostatin,	ADA	pentostatin,	ADA	pentostatin,	ADA	pentostatin,	ADA	pentostatin,	ADA	pentostatin,	ADA	pentostatin,	ADA	pentostatin,	ADA	pentostatin,	ADA	pentostatin,	ADA	pentostatin,	ADA	pentostatin,	ADA	pentostatin,	ADA	pentostatin,	ADA	pentostatin,	ADA	pentostatin,	ADA	pentostatin,	ADA	pentostatin,	ADA	pentostatin,	ADA	pentostatin,	ADA	pentostatin,	ADA	pentostatin,	ADA	pentostatin,	ADA	pentostatin,	ADA	pentostatin,	ADA	pentostatin,	ADA	pentostatin,	ADA	pentostatin,	ADA	pentostatin,	ADA	pentostatin,	ADA	pentostatin,	ADA	pentostatin,	ADA	pentostatin,	ADA	pentostatin,	ADA	pentostatin,	ADA	pentostatin,	ADA	pentostatin,	ADA	pentostatin,	ADA	pentostatin,	ADA	pentostatin,	ADA	pentostatin,	ADA	pentostatin,	ADA	pentostatin,	ADA	pentostatin,	ADA	pentostatin,	ADA	pentostatin,	ADA	pentostatin,	ADA	pentostatin,	ADA	pentostatin,	ADA	pentostatin,	ADA	pentostatin,	ADA	pentostatin,	ADA	pentostatin,	ADA	pentostatin,	ADA	pentostatin,	ADA	pentostatin,	ADA	pentostatin,	ADA	pentostatin,	ADA	pentostatin,	ADA	pentostatin,	ADA	pentostatin,	ADA	pentostatin,	ADA	pentostatin,	ADA	pentostatin,	ADA	pentostatin,	ADA	pentostatin,	ADA	pentostatin,	ADA	pentostatin,	ADA	pentostatin,	ADA	pentostatin,	ADA	pentostatin,	ADA	pentostatin,	ADA	pentostatin,	ADA	pentostatin,	ADA	pentostatin,	ADA	pentostatin,	ADA	pentostatin,	ADA	pentostatin,	ADA	pentostatin,	ADA	pentostatin,	ADA	pentostatin,	ADA	pentostatin,	ADA	pentostatin,	ADA	pentostatin,	ADA	pentostatin,	ADA	pentostatin,	ADA	pentostatin,	ADA	pentostatin,	ADA	pentostatin,	ADA	pentostatin,	ADA	pentostatin,	ADA	pentostatin,	ADA	pentostatin,	ADA	pentostatin,	ADA	pentostatin,	ADA	pentostatin,	ADA	pentostatin,	ADA	pentostatin,	ADA	pentostatin,	ADA	pentostatin,	ADA	pentostatin,	ADA	pentostatin,	ADA	pentostatin,	ADA	pentostatin,	ADA	pentostatin,	ADA	pentostatin,	ADA	pentostatin,	ADA	pentostatin,	ADA	pentostatin,	ADA	pentostatin,	ADA	pentostatin,	ADA	pentostatin,	ADA	pentostatin,	ADA	pentostatin,	ADA	pentostatin,	ADA	pentostatin,	ADA	pentostatin,	ADA	pentostatin,	ADA	pentostatin,	ADA	pentostatin,	ADA	pentostatin,	ADA	pentostatin,	ADA	pentostatin,	ADA	pentostatin,	ADA	pentostatin,	ADA	pentostatin,	ADA	pentostatin,	ADA	pentostatin,	ADA	pentostatin,	ADA	pentostatin,	ADA	pentostatin,	ADA	pentostatin,	ADA	pentostatin,	ADA	pentostatin,	ADA	pentostatin,	ADA	pentostatin,	ADA	pentostatin,	ADA	pentostatin,	ADA	pentostatin,	ADA	pentostatin,	ADA	pentostatin,	ADA	pentostatin,	ADA	pentostatin,	ADA	pentostatin,	ADA	pentostatin,	ADA	pentostatin,	ADA	pentostatin,	ADA	pentostatin,	ADA	pentostatin,	ADA	pentostatin,	ADA	pentostatin,	ADA	pentostatin,	ADA	pentostatin,	ADA	pentostatin,	ADA	pentostatin,	ADA	pentostatin,	ADA	pentostatin,	ADA	pentostatin,	ADA	pentostatin,	ADA	pentostatin,	ADA	pentostatin,	ADA	pentostatin,	ADA	pentostatin,	ADA	pentostatin,	ADA	pentostatin,	ADA	pentostatin,	ADA	pentostatin,	ADA	pentostatin,	ADA	pentostatin,	ADA	pentostatin,	ADA	pentostatin,	ADA	pentostatin,	ADA	pentostatin,	ADA	pentostatin,	ADA	pentostatin,	ADA	pentostatin,	ADA	pentostatin,	ADA	pentostatin,	ADA	pentostatin,	ADA	pentostatin,	ADA	pentostatin,	ADA	pentostatin,	ADA	pentostatin,	ADA	pentostatin,	ADA	pentostatin,	ADA	pentostatin,	ADA	pentostatin,	ADA	pentostatin,	ADA	pentostatin,	ADA	pentostatin,	ADA	pentostatin,	ADA	pentostatin,	ADA	pentostatin,	ADA	pentostatin,	ADA	pentostatin,	ADA	pentostatin,	ADA	pentostatin,	ADA	pentostatin,	ADA	pentostatin,	ADA	pentostatin,	ADA	pentostatin,	ADA	pentostatin,	ADA	pentostatin,	ADA	pentostatin,	ADA	pentostatin,	ADA	pentostatin,	ADA	pentostatin,	ADA	pentostatin,	ADA	pentostatin,	ADA	pentostatin,	ADA	pentostatin,	ADA	pentostatin,	ADA	pentostatin,	ADA	pentostatin,	ADA	pentostatin,	ADA	pentostatin,	ADA	pentostatin,	ADA	pentostatin,	ADA	pentostatin,	ADA	pentostatin,	ADA	pentostatin,	ADA	pentostatin,	ADA	pentostatin,	ADA	pentostatin,	ADA	pentostatin,	ADA	pentostatin,	ADA	pentostatin,	ADA	pentostatin,	ADA	pentostatin,	ADA	pentostatin,	ADA	pentostatin,	ADA	pentostatin,	ADA	pentostatin,	ADA	pentostatin,	ADA	pentostatin,	ADA	pentostatin,	ADA	pentostatin,	ADA	pentostatin,	ADA	pentostatin,	ADA	pentostatin,	ADA	pentostatin,	ADA	pentostatin,	ADA	pentostatin,	ADA	pentostatin,	ADA	pentostatin,	ADA	pentostatin,	ADA	pentostatin,	ADA	pentostatin,	ADA	pentostatin,	ADA	pentostatin,	ADA	pentostatin,	ADA	pentostatin,	ADA	pentostatin,	ADA	pentostatin,	ADA	pentostatin,	ADA	pentostatin,	ADA	pentostatin,	ADA	pentostatin,	ADA	pentostatin,	ADA	pentostatin,	ADA	pentostatin,	ADA	pentostatin,	ADA	pentostatin,	ADA	pentostatin,	ADA	pentostatin,	ADA	pentostatin,	ADA	pentostatin,	ADA	pentostatin,	ADA	pentostatin,	ADA	pentostatin,	ADA	pentostatin,	ADA	pentostatin,	ADA	pentostatin,	ADA	pentostatin,	ADA	pentostatin,	ADA	pentostatin,	ADA	pentostatin,	ADA	pentostatin,	ADA	pentostatin,	ADA	pentostatin,	ADA	pentostatin,	ADA	pentostatin,	ADA	pentostatin,	ADA	pentostatin,	ADA	pentostatin,	ADA	pentostatin,	ADA	pentostatin,	ADA	pentostatin,	ADA	pentostatin,	ADA	pentostatin,	ADA	pentostatin,	ADA	pentostatin,	ADA	pentostatin,	ADA	pentostatin,	ADA	pentostatin,	ADA	pentostatin,	ADA	pentostatin,	ADA	pentostatin,	ADA	pentostatin,	ADA	pentostatin,	ADA	pentostatin,	ADA	pentostatin,	ADA	pentostatin,	ADA	pentostatin,	ADA	pentostatin,	ADA	pentostatin,	ADA	pentostatin,	ADA	pentostatin,	ADA	pentostatin,	ADA	pentostatin,	ADA	pentostatin,	ADA	pentostatin,	ADA	pentostatin,	ADA	pentostatin,	ADA	pentostatin,	ADA	pentostatin,	ADA	pentostatin,	ADA	pentostatin,	ADA	pentostatin,	ADA	pentostatin,	ADA	pentostatin,	ADA	pentostatin,	ADA	pentostatin,	ADA	pentostatin,	ADA	pentostatin,	ADA	pentostatin,	ADA	pentostatin,	ADA	pentostatin,	ADA	pentostatin,	ADA	pentostatin,	ADA	pentostatin,	ADA	pentostatin,	ADA	pentostatin,	ADA	pentostatin,	ADA	pentostatin,	ADA	pentostatin,	ADA	pentostatin,	ADA	pentostatin,	ADA	pentostatin,	ADA	pentostatin,	ADA	pentostatin,	ADA	pentostatin,	ADA	pentostatin,	ADA	pentostatin,	ADA	pentostatin,	ADA	pentostatin,	ADA	pentostatin,	ADA	pentostatin,	ADA	pentostatin,	ADA	pentostatin,	ADA	pentostatin,	ADA	pentostatin,	ADA	pentostatin,	ADA	pentostatin,	ADA	pentostatin,	ADA	pentostatin,	ADA	pentostatin,	ADA	pentostatin,	ADA	pentostatin,	ADA	pentostatin,	ADA	pentostatin,	ADA	pentostatin,	ADA	pentostatin,	ADA	pentostatin,	ADA	pentostatin,	ADA	pentostatin,	ADA	pentostatin,	ADA	pentostatin,	ADA	pentostatin,	ADA	pentostatin,	ADA	pentostatin,	ADA	pentostatin,	ADA	pentostatin,	ADA	pentostatin,	ADA	pentostatin,	ADA	pentostatin,	ADA	pentostatin,	ADA	pentostatin,	ADA	pentostatin,	ADA	pentostatin,	ADA	pentostatin,	ADA	pentostatin,	ADA	pentostatin,	ADA	pentostatin,	ADA	pentostatin,	ADA	pentostatin,	ADA	pentostatin,	ADA	pentostatin,	ADA	pentostatin,	ADA	pentostatin,	ADA	pentostatin,	ADA	pentostatin,	ADA	pentostatin,	ADA	pentostatin,	ADA	pentostatin,	ADA	pentostatin,	ADA	pentostatin,	ADA	pentostatin,	ADA	pentostatin,	ADA	pentostatin,	ADA	pentostatin,	ADA	pentostatin,	ADA	pentostatin,	ADA	pentostatin,	ADA	pentostatin,	ADA	pentostatin,	ADA	pentostatin,	ADA	pentostatin,	ADA	pentostatin,	ADA	pentostatin,	ADA	pentostatin,	ADA	pentostatin,	ADA	pentostatin,	ADA	pentostatin,	ADA	pentostatin,	ADA	pentostatin,	ADA	pentostatin,	ADA	pentostatin,	ADA	pentostatin,	ADA	pentostatin,	ADA	pentostatin,	ADA	pentostatin,	ADA	pentostatin,	ADA	pentostatin,	ADA	pentostatin,	ADA	pentostatin,	ADA	pentostatin,	ADA	pentostatin,	ADA	pentostatin,	ADA	pentostatin,	ADA	pentostatin,	ADA	pentostatin,	ADA	pentostatin,	ADA	pentostatin,	ADA	pentostatin,	ADA	pentostatin,	ADA	pentostatin,	ADA	pentostatin,	ADA	pentostatin,	ADA	pentostatin,	ADA	pentostatin,	ADA	pentostatin,	ADA	pentostatin,	ADA	pentostatin,	ADA	pentostatin,	ADA	pentostatin,	ADA	pentostatin,	ADA	pentostatin,	ADA	pentostatin,	ADA	pentostatin,	ADA	pentostatin,	ADA	pentostatin,	ADA	pentostatin,	ADA	pentostatin,	ADA	pentostatin,	ADA	pentostatin,	ADA	pentostatin,	ADA	pentostatin,	ADA	pentostatin,	ADA	pentostatin,	ADA	pentostatin,	ADA	pentostatin,	ADA	pentostatin,	ADA	pentostatin,	ADA	pentostatin,	ADA	pentostatin,	ADA	pentostatin,	ADA	pentostatin,	ADA	pentostatin,	ADA	pentostatin,	ADA	pentostatin,	ADA	pentostatin,	ADA	pentostatin,	ADA	pentostatin,	ADA	pentostatin,	ADA	pentostatin,	ADA	pentostatin,	ADA	pentostatin,	ADA	pentostatin,	ADA	pentostatin,	ADA	pentostatin,	ADA	pentostatin,	ADA	pentostatin,	ADA	pentostatin,	ADA	pentostatin,	ADA	pentostatin,	ADA	pentostatin,	ADA	pentostatin,	ADA	pentostatin,	ADA	pentostatin,	ADA	pentostatin,	ADA	pentostatin,	ADA	pentostatin,	ADA	pentostatin,	ADA	pentostatin,	ADA	pentostatin,	ADA	pentostatin,	ADA	pentostatin,	ADA	pentostatin,	ADA	pentostatin,	ADA	pentostatin,	ADA	pentostatin,	ADA	pentostatin,	ADA	pentostatin,	ADA	pentostatin,	ADA	pentostatin,	ADA	pentostatin,	ADA	pentostatin,	ADA	pentostatin,	ADA	pentostatin,	ADA	pentostatin,	ADA	pentostatin,	ADA	pentostatin,	ADA	pentostatin,	ADA	pentostatin,	ADA	pentostatin,	ADA	pentostatin,	ADA	pentostatin,	ADA	pentostatin,	ADA	pentostatin,	ADA	pentostatin,	ADA	pentostatin,	ADA	pentostatin,	ADA	pentostatin,	ADA	pentostatin,	ADA	pentostatin,	ADA	pentostatin,	ADA	pentostatin,	ADA	pentostatin,	ADA	pentostatin,	ADA	pentostatin,	ADA	pentostatin,	ADA	pentostatin,	ADA	pentostatin,	ADA	pentostatin,	ADA	pentostatin,	ADA	pentostatin,	ADA	pentostatin,	ADA	pentostatin,	ADA	pentostatin,	ADA	pentostatin,	ADA	pentostatin,	ADA	pentostatin,	ADA	pentostatin,	ADA	pentostatin,	ADA	pentostatin,	ADA	pentostatin,	ADA	pentostatin,	ADA	pentostatin,	ADA	pentostatin,	ADA	pentostatin,	ADA	pentostatin,	ADA	pentostatin,	ADA	pentostatin,	ADA	pentostatin,	ADA	pentostatin,	ADA	pentostatin,	ADA	pentostatin,	ADA	pentostatin,	ADA	pentostatin,	ADA	pentostatin,	ADA	pentostatin,	ADA	pentostatin,	ADA	pentostatin,	ADA	pentostatin,	ADA	pentostatin,	ADA	pentostatin,	ADA	pentostatin,	ADA	pentostatin,	ADA	pentostatin,	ADA	pentostatin,	ADA	pentostatin,	ADA	pentostatin,	ADA	pentostatin,	ADA	pentostatin,	ADA	pentostatin,	ADA	pentostatin,	ADA	pentostatin,	ADA	pentostatin,	ADA	pentostatin,	ADA	pentostatin,	ADA	pentostatin,	ADA	pentostatin,	ADA	pentostatin,	ADA	pentostatin,	ADA	pentostatin,	ADA	pentostatin,	ADA	pentostatin,	ADA	pentostatin,	ADA	pentostatin,	ADA	pentostatin,	ADA	pentostatin,	ADA	pentostatin,	ADA	pentostatin,	ADA	pentostatin,	ADA	pentostatin,	ADA	pentostatin,	ADA	pentostatin,	ADA	pentostatin,	ADA	pentostatin,	ADA	pentostatin,	ADA	pentostatin,	ADA	pentostatin,	ADA	pentostatin,	ADA	pentostatin,	ADA	pentostatin,	ADA	pentostatin,	ADA	pentostatin,	ADA	pentostatin,	ADA	pentostatin,	ADA	pentostatin,	ADA	pentostatin,	ADA	pentostatin,	ADA	pentostatin,	ADA	pentostatin,	ADA	pentostatin,	ADA	pentostatin,	ADA	pentostatin,	ADA	pentostatin,	ADA	pentostatin,	ADA	pentostatin,	ADA	pentostatin,	ADA	pentostatin,	ADA	pentostatin,	ADA	pentostatin,	ADA	pentostatin,	ADA	pentostatin,	ADA	pentostatin,	ADA	pentostatin,	ADA	pentostatin,	ADA	pentostatin,	ADA	pentostatin,	ADA	pentostatin,	ADA	pentostatin,	ADA	pentostatin,	ADA	pentostatin,	ADA	pentostatin,	ADA	pentostatin,	ADA	pentostatin,	ADA	pentostatin,	ADA	pentostatin,	ADA	pentostatin,	ADA	pentostatin,	ADA	pentostatin,	ADA	pentostatin,	ADA	pentostatin,	ADA	pentostatin,	ADA	pentostatin,	ADA	pentostatin,	ADA	pentostatin,	ADA	pentostatin,	ADA	pentostatin,	ADA	pentostatin,	ADA	pentostatin,	ADA	pentostatin,	ADA	pentostatin,	ADA	pentostatin,	ADA	pentostatin,	ADA	pentostatin,	ADA	pentostatin,	ADA	pentostatin,	ADA	pentostatin,	ADA	pentostatin,	ADA	pentostatin,	ADA	pentostatin,	ADA	pentostatin,	ADA	pentostatin,	ADA	pentostatin,	ADA	pentostatin,	ADA	pentostatin,	ADA	pentostatin,	ADA	pentostatin,	ADA	pentostatin,	ADA	pentostatin,	ADA	pentostatin,	ADA	pentostatin,	ADA	pentostatin,	ADA	pentostatin,	ADA	pentostatin,	ADA	pentostatin,	ADA	pentostatin,	ADA	pentostatin,	ADA	pentostatin,	ADA	pentostatin,	ADA	pentostatin,	ADA	pentostatin,	ADA	pentostatin,	ADA	pentostatin,	ADA	pentostatin,	ADA	pentostatin,	ADA	pentostatin,	ADA	pentostatin,	ADA	pentostatin,	ADA	pentostatin,	ADA	pentostatin,	ADA	pentostatin,	ADA	pentostatin,	ADA	pentostatin,	ADA	pentostatin,	ADA	pentostatin,	ADA	pentostatin,	ADA	pentostatin,	ADA	pentostatin,	ADA	pentostatin,	ADA	pentostatin,	ADA	pentostatin,	ADA	pentostatin,	ADA	pentostatin,	ADA	pentostatin,	ADA	pentostatin,	ADA	pentostatin,	ADA	pentostatin,	ADA	pentostatin,	ADA	pentostatin,	ADA	pentostatin,	ADA	pentostatin,	ADA	pentostatin,	ADA	pentostatin,	ADA	pentostatin,	ADA	pentostatin,	ADA	pentostatin,	ADA	pentostatin,	ADA	pentostatin,	ADA	pentostatin,	ADA	pentostatin,	ADA	pentostatin,	ADA	pentostatin,	ADA	pentostatin,	ADA	pentostatin,	ADA	pentostatin,	ADA	pentostatin,	ADA	pentostatin,	ADA	pentostatin,	ADA	pentostatin,	ADA	pentostatin,	ADA	pentostatin,	ADA	pentostatin,	ADA	pentostatin,	ADA	pentostatin,	ADA	pentostatin,	ADA	pentostatin,	ADA	pentostatin,	ADA	pentostatin,	ADA	pentostatin,	ADA	pentostatin,	ADA	pentostatin,	ADA	pentostatin,	ADA	pentostatin,	ADA	pentostatin,	ADA	pentostatin,	ADA	pentostatin,	ADA	pentostatin,	ADA	pentostatin,	ADA	pentostatin,	ADA	pentostatin,	ADA	pentostatin,	ADA	pentostatin,	ADA	pentostatin,	ADA	pentostatin,	ADA	pentostatin,	ADA	pentostatin,	ADA	pentostatin,	ADA	pentostatin,	ADA	pentostatin,	ADA	pentostatin,	ADA	pentostatin,	ADA	pentostatin,	ADA	pentostatin,	ADA	pentostatin,	ADA	pentostatin,	ADA	pentostatin,	ADA	pentostatin,	ADA	pentostatin,	ADA	pentostatin,	ADA	pentostatin,	ADA	pentostatin,	ADA	pentostatin,	ADA	pentostatin,	ADA	pentostatin,	ADA	pentostatin,	ADA	pentostatin,	ADA	pentostatin,	ADA	pentostatin,	ADA	pentostatin,	ADA	pentostatin,	ADA	pentostatin,	ADA	pentostatin,	ADA	pentostatin,	ADA	pentostatin,	ADA	pentostatin,	ADA	pentostatin,	ADA	pentostatin,	ADA	pentostatin,	ADA	pentostatin,	ADA	pentostatin,	ADA	pentostatin,	ADA	pentostatin,	ADA	pentostatin,	ADA	pentostatin,	ADA	pentostatin,	ADA	pentostatin,	ADA	pentostatin,	ADA	pentostatin,	ADA	pentostatin,	ADA	pentostatin,	ADA	pentostatin,	ADA	pentostatin,	ADA	pentostatin,	ADA	pentostatin,	ADA	pentostatin,	ADA	pentostatin,	ADA	pentostatin,	ADA	pentostatin,	ADA	pentostatin,	ADA	pentostatin,	ADA	pentostatin,	ADA	pentostatin,	ADA	pentostatin,	ADA	pentostatin,	ADA	pentostatin,	ADA	pentostatin,	ADA	pentostatin,	ADA	pentostatin,	ADA	pentostatin,	ADA	pentostatin,	ADA	pentostatin,	ADA	pentostatin,	ADA	pentostatin,	ADA	pentostatin,	ADA	pentostatin,	ADA	pentostatin,	ADA	pentostatin,	ADA	pentostatin,	ADA	pentostatin,	ADA	pentostatin,	ADA	pentostatin,	ADA	pentostatin,	ADA	pentostatin,	ADA	pentostatin,	ADA	pentostatin,	ADA	pentostatin,	ADA	pentostatin,	ADA	pentostatin,	ADA	pentostatin,	ADA	pentostatin,	ADA	pentostatin,	ADA	pentostatin,	ADA	pentostatin,	ADA	pentostatin,	ADA	pentostatin,	ADA	pentostatin,	ADA	pentostatin,	ADA	pentostatin,	ADA	pentostatin,	ADA	pentostatin,	ADA	pentostatin,	ADA	pentostatin,	ADA	pentostatin,	ADA	pentostatin,	ADA	pentostatin,	ADA	pentostatin,	ADA	pentostatin,	ADA	pentostatin,	ADA	pentostatin,	ADA	pentostatin,	ADA	pentostatin,	ADA	pentostatin,	ADA	pentostatin,	ADA	pentostatin,	ADA	pentostatin,	ADA	pentostatin,	ADA	pentostatin,	ADA	pentostatin,	ADA	pentostatin,	ADA	pentostatin,	ADA	pentostatin,	ADA	pentostatin,	ADA	pentostatin,	ADA	pentostatin,	ADA	pentostatin,	ADA	pentostatin,	ADA	pentostatin,	ADA	pentostatin,	ADA	pentostatin,	ADA	pentostatin,	ADA	pentostatin,	ADA	pentostatin,	ADA	pentostatin,	ADA	pentostatin,	ADA	pentostatin,	ADA	pentostatin,	ADA	pentostatin,	ADA	pentostatin,	ADA	pentostatin,	ADA	pentostatin,	ADA	pentostatin,	ADA	pentostatin,	ADA	pentostatin,	ADA	pentostatin,	ADA	pentostatin,	ADA	pentostatin,	ADA	pentostatin,	ADA	pentostatin,	ADA	pentostatin,	ADA	pentostatin,	ADA	pentostatin,	ADA	pentostatin,	ADA	pentostatin,	ADA	pentostatin,	ADA	pentostatin,	ADA	pentostatin,	ADA	pentostatin,	ADA	pentostatin,	ADA	pentostatin,	ADA	pentostatin,	ADA	pentostatin,	ADA	pentostatin,	ADA	pentostatin,	ADA	pentostatin,	ADA	pentostatin,	ADA	pentostatin,	ADA	pentostatin,	ADA	pentostatin,	ADA	pentostatin,	ADA	pentostatin,	ADA	pentostatin,	ADA	pentostatin,	ADA	pentostatin,	ADA	pentostatin,	ADA	pentostatin,	ADA	pentostatin,	ADA	pentostatin,	ADA	pentostatin,	ADA	pentostatin,	ADA	pentostatin,	ADA	pentostatin,	ADA	pentostatin,	ADA	pentostatin,	ADA	pentostatin,	ADA	pentostatin,	ADA	pentostatin,	ADA	pentostatin,	ADA	pentostatin,	ADA	pentostatin,	ADA	pentostatin,	ADA	pentostatin,	ADA	pentostatin,	ADA	pentostatin,	ADA	pentostatin,	ADA	pentostatin,	ADA	pentostatin,	ADA	pentostatin,	ADA	pentostatin,	ADA	pentostatin,	ADA	pentostatin,	ADA	pentostatin,	ADA	pentostatin,	ADA	pentostatin,	ADA	pentostatin,	ADA	pentostatin,	ADA	pentostatin,	ADA	pentostatin,	ADA	pentostatin,	ADA	pentostatin,	ADA	pentostatin,	ADA	pentostatin,	ADA	pentostatin,	ADA	pentostatin,	ADA	pentostatin,	ADA	pentostatin,	ADA	pentostatin,	ADA	pentostatin,	ADA	pentostatin,	ADA	pentostatin,	ADA	pentostatin,	ADA	pentostatin,	ADA	pentostatin,	ADA	pentostatin,	ADA	pentostatin,	ADA	pentostatin,	ADA	pentostatin,	ADA	pentostatin,	ADA	pentostatin,	ADA	pentostatin,	ADA	pentostatin,	ADA	pentostatin,	ADA	pentostatin,	ADA	pentostatin,	ADA	pentostatin,	ADA	pentostatin,	ADA	pentostatin,	ADA	pentostatin,	ADA	pentostatin,	ADA	pentostatin,	ADA	pentostatin,	ADA	pentostatin,	ADA	pentostatin,	ADA	pentostatin,	ADA	pentostatin,	ADA	pentostatin,	ADA	pentostatin,	ADA	pentostatin,	ADA	pentostatin,	ADA	pentostatin,	ADA	pentostatin,	ADA	pentostatin,	ADA	pentostatin,	ADA	pentostatin,	ADA	pentostatin,	ADA	pentostatin,	ADA	pentostatin,	ADA	pentostatin,	ADA	pentostatin,	ADA	pentostatin,	ADA	pentostatin,	ADA	pentostatin,	ADA	pentostatin,	ADA	pentostatin,	ADA	pentostatin,	ADA	pentostatin,	ADA	pentostatin,	ADA	pentostatin,	ADA	pentostatin,	ADA	pentostatin,	ADA	pentostatin,	ADA	pentostatin,	ADA	pentostatin,	ADA	pentostatin,	ADA	pentostatin,	ADA	pentostatin,	ADA	pentostatin,	ADA	pentostatin,	ADA	pentostatin,	ADA	pentostatin,	ADA	pentostatin,	ADA	pentostatin,	ADA	pentostatin,	ADA	pentostatin,	ADA	pentostatin,	ADA	pentostatin,	ADA	pentostatin,	ADA	pentostatin,	ADA	pentostatin,	ADA	pentostatin,	ADA	pentostatin,	ADA	pentostatin,	ADA	pentostatin,	ADA	pentostatin,	ADA	pentostatin,	ADA	pentostatin,	ADA	pentostatin,	ADA	pentostatin,	ADA	pentostatin,	ADA	pentostatin,	ADA	pentostatin,	ADA	pentostatin,	ADA	pentostatin,	ADA	pentostatin,	ADA	pentostatin,	ADA	pentostatin,	ADA	pentostatin,	ADA	pentostatin,	ADA	pentostatin,	ADA	pentostatin,	ADA	pentostatin,	ADA	pentostatin,	ADA	pentostatin,	ADA	pentostatin,	ADA	pentostatin,	ADA	pentostatin,	ADA	pentostatin,	ADA	pentostatin,	ADA	pentostatin,	ADA	pentostatin,	ADA	pentostatin,	ADA	pentostatin,	ADA	pentostatin,	ADA	pentostatin,	ADA	pentostatin,	ADA	pentostatin,	ADA	pentostatin,	ADA	pentostatin,	ADA	pentostatin,	ADA	pentostatin,	ADA	pentostatin,	ADA	pentostatin,	ADA	pentostatin,	ADA	pentostatin,	ADA	pentostatin,	ADA	pentostatin,	ADA	pentostatin,	ADA	pentostatin,	ADA	pentostatin,	ADA	pentostatin,	ADA	pentostatin,	ADA	pentostatin,	ADA	pentostatin,	ADA	pentostatin,	ADA	pentostatin,	ADA	pentostatin,	ADA	pentostatin,	ADA	pentostatin,	ADA	pentostatin,	ADA	pentostatin,	ADA	pentostatin,	ADA	pentostatin,	ADA	pentostatin,	ADA	pentostatin,	ADA	pentostatin,	ADA	pentostatin,	ADA	pentostatin,	ADA	pentostatin,	ADA	pentostatin,	ADA	pentostatin,	ADA	pentostatin,	ADA	pentostatin,	ADA	pentostatin,	ADA	pentostatin,	ADA	pentostatin,	ADA	pentostatin,	ADA	pentostatin,	ADA	pentostatin,	ADA	pentostatin,	ADA	pentostatin,	ADA	pentostatin,	ADA	pentostatin,	ADA	pentostatin,	ADA	pentostatin,	ADA	pentostatin,	ADA	pentostatin,	ADA	pentostatin,	ADA	pentostatin,	ADA	pentostatin,	ADA	pentostatin,	ADA	pentostatin,	ADA	pentostatin,	ADA	pentostatin,	ADA	pentostatin,	ADA	pentostatin,	ADA	pentostatin,	ADA	pentostatin,	ADA	pentostatin,	ADA	pentostatin,	ADA	pentostatin,	ADA	pentostatin,	ADA	pentostatin,	ADA	pentostatin,	ADA	pentostatin,	ADA	pentostatin,	ADA	pentostatin,	ADA	pentostatin,	ADA	pentostatin,	ADA	pentostatin,	ADA	pentostatin,	ADA	pentostatin,	ADA	pentostatin,	ADA	pentostatin,	ADA	pentostatin,	ADA	pentostatin,	ADA	pentostatin,	ADA	pentostatin,	ADA	pentostatin,	ADA	pentostatin,	ADA	pentostatin,	ADA	pentostatin,	ADA	pentostatin,	ADA	pentostatin,	ADA	pentostatin,	ADA	pentostatin,	ADA	pentostatin,	ADA	pentostatin,	ADA	pentostatin,	ADA	pentostatin,	ADA	pentostatin,	ADA	pentostatin,	ADA	pentostatin,	ADA	pentostatin,	ADA	pentostatin,	ADA	pentostatin,	ADA	pentostatin,	ADA	pentostatin,	ADA	pentostatin,	ADA	pentostatin,	ADA	pentostatin,	ADA	pentostatin,	ADA	pentostatin,	ADA	pentostatin,	ADA	pentostatin,	ADA	pentostatin,	ADA	pentostatin,	ADA	pentostatin,	ADA	pentostatin,	ADA	pentostatin,	ADA	pentostatin,	ADA	pentostatin,	ADA	pentostatin,	ADA	pentostatin,	ADA	pentostatin,	ADA	pentostatin,	ADA	pentostatin,	ADA	pentostatin,	ADA	pentostatin,	ADA	pentostatin,	ADA	pentostatin,	ADA	pentostatin,	ADA	pentostatin,	ADA	pentostatin,	ADA	pentostatin,	ADA	pentostatin,	ADA	pentostatin,	ADA	pentostatin,	ADA	pentostatin,	ADA	pentostatin,	ADA	pentostatin,	ADA	pentostatin,	ADA	pentostatin,	ADA	pentostatin,	ADA	pentostatin,	ADA	pentostatin,	ADA	pentostatin,	ADA	pentostatin,	ADA	pentostatin,	ADA	pentostatin,	ADA	pentostatin,	ADA	pentostatin,	ADA	pentostatin,	ADA	pentostatin,	ADA	pentostatin,	ADA	pentostatin,	ADA	pentostatin,	ADA	pentostatin,	ADA	pentostatin,	ADA	pentostatin,	ADA	pentostatin,	ADA	pentostatin,	ADA	pentostatin,	ADA	pentostatin,	ADA	pentostatin,	ADA	pentostatin,	ADA	pentostatin,	ADA	pentostatin,	ADA	pentostatin,	ADA	pentostatin,	ADA	pentostatin,	ADA	pentostatin,	ADA	pentostatin,	ADA	pentostatin,	ADA	pentostatin,	ADA	pentostatin,	ADA	pentostatin,	ADA	pentostatin,	ADA	pentostatin,	ADA	pentostatin,	ADA	pentostatin,	ADA	pentostatin,	ADA	pentostatin,	ADA	pentostatin,	ADA	pentostatin,	ADA	pentostatin,	ADA	pentostatin,	ADA	pentostatin,	ADA	pentostatin,	ADA	pentostatin,	ADA	pentostatin,	ADA	pentostatin,	ADA	pentostatin,	ADA	pentostatin,	ADA	pentostatin,	ADA	pentostatin,	ADA	pentostatin,	ADA	pentostatin,	ADA	pentostatin,	ADA	pentostatin,	ADA	pentostatin,	ADA	pentostatin,	ADA	pentostatin,	ADA	pentostatin,	ADA	pentostatin,	ADA	pentostatin,	ADA	pentostatin,	ADA	pentostatin,	ADA	pentostatin,	ADA	pentostatin,	ADA	pentostatin,	ADA	pentostatin,	ADA	pentostatin,	ADA	pentostatin,	ADA	pentostatin,	ADA	pentostatin,	ADA	pentostatin,	ADA	pentostatin,	ADA	pentostatin,	ADA	pentostatin,	ADA	pentostatin,	ADA	pentostatin,	ADA	pentostatin,	ADA	pentostatin,	ADA	pentostatin,	ADA	pentostatin,	ADA	pentostatin,	ADA	pentostatin,	ADA	pentostatin,	ADA	pentostatin,	ADA	pentostatin,	ADA	pentostatin,	ADA	pentostatin,	ADA	pentostatin,	ADA	pentostatin,	ADA	pentostatin,	ADA	pentostatin,	ADA	pentostatin,	ADA	pentostatin,	ADA	pentostatin,	ADA	pentostatin,	ADA	pentostatin,	ADA	pentostatin,	ADA	pentostatin,	ADA	pentostatin,	ADA	pentostatin,	ADA	pentostatin,	ADA	pentostatin,	ADA	pentostatin,	ADA	pentostatin,	ADA	pentostatin,	ADA	pentostatin,	ADA	pentostatin,	ADA	pentostatin,	ADA	pentostatin,	ADA	pentostatin,	ADA	pentostatin,	ADA	pentostatin,	ADA	pentostatin,	ADA	pentostatin,	ADA	pentostatin,	ADA	pentostatin,	ADA	pentostatin,	ADA	pentostatin,	ADA	pentostatin,	ADA	pentostatin,	ADA	pentostatin,	ADA	pentostatin,	ADA	pentostatin,	ADA	pentostatin,	ADA	pentostatin,	ADA	pentostatin,	ADA	pentostatin,	ADA	pentostatin,	ADA	pentostatin,	ADA	pentostatin,	ADA	pentostatin,	ADA	pentostatin,	ADA	pentostatin,	ADA	pentostatin,	ADA	pentostatin,	ADA	pentostatin,	ADA	pentostatin,	ADA	pentostatin,	ADA	pentostatin,	ADA	pentostatin,	ADA	pentostatin,	ADA	pentostatin,	ADA	pentostatin,	ADA	pentostatin,	ADA	pentostatin,	ADA	pentostatin,	ADA	pentostatin,	ADA	pentostatin,	ADA	pentostatin,	ADA	pentostatin,	ADA	pentostatin,	ADA	pentostatin,	ADA	pentostatin,	ADA	pentostatin,	ADA	pentostatin,	ADA	pentostatin,	ADA	pentostatin,	ADA	pentostatin,	ADA	pentostatin,	ADA	pentostatin,	ADA	pentostatin,	ADA	pentostatin,	ADA	pentostatin,	ADA	pentostatin,	ADA	pentostatin,	ADA	pentostatin,	ADA	pentostatin,	ADA	pentostatin,	ADA	pentostatin,	ADA	pentostatin,	ADA	pentostatin,	ADA	pentostatin,	ADA	pentostatin,	ADA	pentostatin,	ADA	pentostatin,	ADA	pentostatin,	ADA	pentostatin,	ADA	pentostatin,	ADA	pentostatin,	ADA	pentostatin,	ADA	pentostatin,	ADA	pentostatin,	ADA	pentostatin,	ADA	pentostatin,	ADA	pentostatin,	ADA	pentostatin,	ADA	pentostatin,	ADA	pentostatin,	ADA	pentostatin,	ADA	pentostatin,	ADA	pentostatin,	ADA	pentostatin,	ADA	pentostatin,	ADA	pentostatin,	ADA	pentostatin,	ADA	pentostatin,	ADA	pentostatin,	ADA	pentostatin,	ADA	pentostatin,	ADA	pentostatin,	ADA	pentostatin,	ADA	pentostatin,	ADA	pentostatin,	ADA	pentostatin,	ADA	pentostatin,	ADA	pentostatin,	ADA	pentostatin,	ADA	pentostatin,	ADA	pentostatin,	ADA	pentostatin,	ADA	pentostatin,	ADA	pentostatin,	ADA	pentostatin,	ADA	pentostatin,	ADA	pentostatin,	ADA	pentostatin,	ADA	pentostatin,	ADA	pentostatin,	ADA	pentostatin,	ADA	pentostatin,	ADA	pentostatin,	ADA	pentostatin,	ADA	pentostatin,	ADA	pentostatin,	ADA	pentostatin,	ADA	pentostatin,	ADA	pentostatin,	ADA	pentostatin,	ADA	pentostatin,	ADA	pentostatin,	ADA	pentostatin,	ADA	pentostatin,	ADA	pentostatin,	ADA	pentostatin,	ADA	pentostatin,	ADA	pentostatin,	ADA	pentostatin,	ADA	pentostatin,	ADA	pentostatin,	ADA	pentostatin,	ADA	pentostatin,	ADA	pentostatin,	ADA	pentostatin,	ADA	pentostatin,	ADA	pentostatin,	ADA	pentostatin,	ADA	pentostatin,	ADA	pentostatin,	ADA	pentostatin,	ADA	pentostatin,	ADA	pentostatin,	ADA	pentostatin,	ADA	pentostatin,	ADA	pentostatin,	ADA	pentostatin,	ADA	pentostatin,	ADA	pentostatin,	ADA	pentostatin,	ADA	pentostatin,	ADA	pentostatin,	ADA	pentostatin,	ADA	pentostatin,	ADA	pentostatin,	ADA	pentostatin,	ADA	pentostatin,	ADA	pentostatin,	ADA	pentostatin,	ADA	pentostatin,	ADA	pentostatin,	ADA	pentostatin,	ADA	pentostatin,	ADA	pentostatin,	ADA	pentostatin,	ADA	pentostatin,	ADA	pentostatin,	ADA	pentostatin,	ADA	pentostatin,	ADA	pentostatin,	ADA	pentostatin,	ADA	pentostatin,	ADA	pentostatin,	ADA	pentostatin,	ADA	pentostatin,	ADA	pentostatin,	ADA	pentostatin,	ADA	pentostatin,	ADA	pentostatin,	ADA	pentostatin,	ADA	pentostatin,	ADA	pentostatin,	ADA	pentostatin,	ADA	pentostatin,	ADA	pentostatin,	ADA	pentostatin,	ADA	pentostatin,	ADA	pentostatin,	ADA	pentostatin,	ADA	pentostatin,	ADA	pentostatin,	ADA	pentostatin,	ADA	pentostatin,	ADA	pentostatin,	ADA	pentostatin,	ADA	pentostatin,	ADA	pentostatin,	ADA	pentostatin,	ADA	pentostatin,	ADA	pentostatin,	ADA	pentostatin,	ADA	pentostatin,	ADA	pentostatin,	ADA	pentostatin,	ADA	pentostatin,	ADA	pentostatin,	ADA	pentostatin,	ADA	pentostatin,	ADA	pentostatin,	ADA	pentostatin,	ADA	pentostatin,	ADA	pentostatin,	ADA	pentostatin,	ADA	pentostatin,	ADA	pentostatin,	ADA	pentostatin,	ADA	pentostatin,	ADA	pentostatin,	ADA	pentostatin,	ADA	pentostatin,	ADA	pentostatin,	ADA	pentostatin,	ADA	pentostatin,	ADA	pentostatin,	ADA	pentostatin,	ADA	pentostatin,	ADA	pentostatin,	ADA	pentostatin,	ADA	pentostatin,	ADA	pentostatin,	ADA	pentostatin,	ADA	pentostatin,	ADA	pentostatin,	ADA	pentostatin,	ADA	pentostatin,	ADA	pentostatin,	ADA	pentostatin,	ADA	pentostatin,	ADA	pentostatin,	ADA	pentostatin,	ADA	pentostatin,	ADA	pentostatin,	ADA	pentostatin,	ADA	pentostatin,	ADA	pentostatin,	ADA	pentostatin,	ADA	pentostatin,	ADA	pentostatin,	ADA	pentostatin,	ADA	pentostatin,	ADA	pentostatin,	ADA	pentostatin,	ADA	pentostatin,	ADA	pentostatin,	ADA	pentostatin,	ADA	pentostatin,	ADA	pentostatin,	ADA	pentostatin,	ADA	pentostatin,	ADA	pentostatin,	ADA	pentostatin,	ADA	pentostatin,	ADA	pentostatin,	ADA	pentostatin,	ADA	pentostatin,	ADA	pentostatin,	ADA	pentostatin,	ADA	pentostatin,	ADA	pentostatin,	ADA	pentostatin,	ADA	pentostatin,	ADA	pentostatin,	ADA	pentostatin,	ADA	pentostatin,	ADA	pentostatin,	ADA	pentostatin,	ADA	pentostatin,	ADA	pentostatin,	ADA	pentostatin,	ADA	pentostatin,	ADA	pentostatin,	ADA	pentostatin,	ADA	pentostatin,	ADA	pentostatin,	ADA	pentostatin,	ADA	pentostatin,	ADA	pentostatin,	ADA	pentostatin,	ADA	pentostatin,	ADA	pentostatin,	ADA	pentostatin,	ADA	pentostatin,	ADA	pentostatin,	ADA	pentostatin,	ADA	pentostatin,	ADA	pentostatin,	ADA	pentostatin,	ADA	pentostatin,	ADA	pentostatin,	ADA	pentostatin,	ADA	pentostatin,	ADA	pentostatin,	ADA	pentostatin,	ADA	pentostatin,	ADA	pentostatin,	ADA	pentostatin,	ADA	pentostatin,	ADA	pentostatin,	ADA	pentostatin,	ADA	pentostatin,	ADA	pentostatin,	ADA	pentostatin,	ADA	pentostatin,	ADA	pentostatin,	ADA	pentostatin,	ADA	pentostatin,	ADA	pentostatin,	ADA	pentostatin,	ADA	pentostatin,	ADA	pentostatin,	ADA	pentostatin,	ADA	pentostatin,	ADA	pentostatin,	ADA	pentostatin,	ADA	pentostatin,	ADA	pentostatin,	ADA	pentostatin,	ADA	pentostatin,	ADA	pentostatin,	ADA	pentostatin,	ADA	pentostatin,	ADA	pentostatin,	ADA	pentostatin,	ADA	pentostatin,	ADA	pentostatin,	ADA	pentostatin,	ADA	pentostatin,	ADA	pentostatin,	ADA	pentostatin,	ADA	pentostatin,	ADA	pentostatin,	ADA	pentostatin,	ADA	pentostatin,	ADA	pentostatin,	ADA	pentostatin,	ADA	pentostatin,	ADA	pentostatin,	ADA	pentostatin,	ADA	pentostatin,	ADA	pentostatin,	ADA	pentostatin,	ADA	pentostatin,	ADA	pentostatin,	ADA	pentostatin,	ADA	pentostatin,	ADA	pentostatin,	ADA	pentostatin,	ADA	pentostatin,	ADA	pentostatin,	ADA	pentostatin,	ADA	pentostatin,	ADA	pentostatin,	ADA	pentostatin,	ADA	pentostatin,	ADA	pentostatin,	ADA	pentostatin,	ADA	pentostatin,	ADA	pentostatin,	ADA	pentostatin,	ADA	pentostatin,	ADA	pentostatin,	ADA	pentostatin,	ADA	pentostatin,	ADA	pentostatin,	ADA	pentostatin,	ADA	pentostatin,	ADA	pentostatin,	ADA	pentostatin,	ADA	pentostatin,	ADA	pentostatin,	ADA	pentostatin,	ADA	pentostatin,	ADA	pentostatin,	ADA	pentostatin,	ADA	pentostatin,	ADA	pentostatin,	ADA	pentostatin,	ADA	pentostatin,	ADA	pentostatin,	ADA	pentostatin,	ADA	pentostatin,	ADA	pentostatin,	ADA	pentostatin,	ADA	pentostatin,	ADA	pentostatin,	ADA	pentostatin,	ADA	pentostatin,	ADA	pentostatin,	ADA	pentostatin,	ADA	pentostatin,	ADA	pentostatin,	ADA	pentostatin,	ADA	pentostatin,	ADA	pentostatin,	ADA	pentostatin,	ADA	pentostatin,	ADA	pentostatin,	ADA	pentostatin,	ADA	pentostatin,	ADA	pentostatin,	ADA	pentostatin,	ADA	pentostatin,	ADA	pentostatin,	ADA	pentostatin,	ADA	pentostatin,	ADA	pentostatin,	ADA	pentostatin,	ADA	pentostatin,	ADA	pentostatin,	ADA	pentostatin,	ADA	pentostatin,	ADA	pentostatin,	ADA	pentostatin,	ADA	pentostatin,	ADA	pentostatin,	ADA	pentostatin,	ADA	pentostatin,	ADA	pentostatin,	ADA	pentostatin,	ADA	pentostatin,	ADA	pentostatin,	ADA	pentostatin,	ADA	pentostatin,	ADA	pentostatin,	ADA	pentostatin,	ADA	pentostatin,	ADA	pentostatin,	ADA	pentostatin,	ADA	pentostatin,	ADA	pentostatin,	ADA	pentostatin,	ADA	pentostatin,	ADA	pentostatin,	ADA	pentostatin,	ADA	pentostatin,	ADA	pentostatin,	ADA	pentostatin,	ADA	pentostatin,	ADA	pentostatin,	ADA	pentostatin,	ADA	pentostatin,	ADA	pentostatin,	ADA	pentostatin,	ADA	pentostatin,	ADA	pentostatin,	ADA	pentostatin,	ADA	pentostatin,	ADA	pentostatin,	ADA	pentostatin,	ADA	pentostatin,	ADA	pentostatin,	ADA	pentostatin,	ADA	pentostatin,	ADA	pentostatin,	ADA	pentostatin,	ADA	pentostatin,	ADA	pentostatin,	ADA	pentostatin,	ADA	pentostatin,	ADA	pentostatin,	ADA	pentostatin,	ADA	pentostatin,	ADA	pentostatin,	ADA	pentostatin,	ADA	pentostatin,	ADA	pentostatin,	ADA	pentostatin,	ADA	pentostatin,	ADA	pentostatin,	ADA	pentostatin,	ADA	pentostatin,	ADA	pentostatin,	ADA	pentostatin,	ADA	pentostatin,	ADA	pentostatin,	ADA	pentostatin,	ADA	pentostatin,	ADA	pentostatin,	ADA	pentostatin,	ADA	pentostatin,	ADA	pentostatin,	ADA	pentostatin,	ADA	pentostatin,	ADA	pentostatin,	ADA	pentostatin,	ADA	pentostatin,	ADA	pentostatin,	ADA	pentostatin,	ADA	pentostatin,	ADA	pentostatin,	ADA	pentostatin,	ADA	pentostatin,	ADA	pentostatin,	ADA	pentostatin,	ADA	pentostatin,	ADA	pentostatin,	ADA	pentostatin,	ADA	pentostatin,	ADA	pentostatin,	ADA	pentostatin,	ADA	pentostatin,	ADA	pentostatin,	ADA	pentostatin,	ADA	pentostatin,	ADA	pentostatin,	ADA	pentostatin,	ADA	pentostatin,	ADA	pentostatin,	ADA	pentostatin,	ADA	pentostatin,	ADA	pentostatin,	ADA	pentostatin,	ADA	pentostatin,	ADA	pentostatin,	ADA	pentostatin,	ADA	pentostatin,	ADA	pentostatin,	ADA	pentostatin,	ADA	pentostatin,	ADA	pentostatin,	ADA	pentostatin,	ADA	pentostatin,	ADA	pentostatin,	ADA	pentostatin,	ADA	pentostatin,	ADA	pentostatin,	ADA	pentostatin,	ADA	pentostatin,	ADA	pentostatin,	ADA	pentostatin,	ADA	pentostatin,	ADA	pentostatin,	ADA	pentostatin,	ADA	pentostatin,	ADA	pentostatin,	ADA	pentostatin,	ADA	pentostatin,	ADA	pentostatin,	ADA	pentostatin,	ADA	pentostatin,	ADA	pentostatin,	ADA	pentostatin,	ADA	pentostatin,	ADA	pentostatin,	ADA	pentostatin,	ADA	pentostatin,	ADA	pentostatin,	ADA	pentostatin,	ADA	pentostatin,	ADA	pentostatin,	ADA	pentostatin,	ADA	pentostatin,	ADA	pentostatin,	ADA	pentostatin,	ADA	pentostatin,	ADA	pentostatin,	ADA	pentostatin,	ADA	pentostatin,	ADA	pentostatin,	ADA	pentostatin,	ADA	pentostatin,	ADA	pentostatin,	ADA	pentostatin,	ADA	pentostatin,	ADA	pentostatin,	ADA	pentostatin,	ADA	pentostatin,	ADA	pentostatin,	ADA	pentostatin,	ADA	pentostatin,	ADA	pentostatin,	ADA	pentostatin,	ADA	pentostatin,	ADA	pentostatin,	ADA	pentostatin,	ADA	pentostatin,	ADA	pentostatin,	ADA	pentostatin,	ADA	pentostatin,	ADA	pentostatin,	ADA	pentostatin,	ADA	pentostatin,	ADA	pentostatin,	ADA	pentostatin,	ADA	pentostatin,	ADA	pentostatin,	ADA	pentostatin,	ADA	pentostatin,	ADA	pentostatin,	ADA	pentostatin,	ADA	pentostatin,	ADA	pentostatin,	ADA	pentostatin,	ADA	pentostatin,	ADA	pentostatin,	ADA	pentostatin,	ADA	pentostatin,	ADA	pentostatin,	ADA	pentostatin,	ADA	pentostatin,	ADA	pentostatin,	ADA	pentostatin,	ADA	pentostatin,	ADA	pentostatin,	ADA	pentostatin,	ADA	pentostatin,	ADA	pentostatin,	ADA	pentostatin,	ADA	pentostatin,	ADA	pentostatin,	ADA	pentostatin,	ADA	pentostatin,	ADA	pentostatin,	ADA	pentostatin,	ADA	pentostatin,	ADA	pentostatin,	ADA	pentostatin,	ADA	pentostatin,	ADA	pentostatin,	ADA	pentostatin,	ADA	pentostatin,	ADA	pentostatin,	ADA	pentostatin,	ADA	pentostatin,	ADA	pentostatin,	ADA	pentostatin,	ADA	pentostatin,	ADA	pentostatin,	ADA	pentostatin,	ADA	pentostatin,	ADA	pentostatin,	ADA	pentostatin,	ADA	pentostatin,	ADA	pentostatin,	ADA	pentostatin,	ADA	pentostatin,	ADA	pentostatin,	ADA	pentostatin,	ADA	pentostatin,	ADA	pentostatin,	ADA	pentostatin,	ADA	pentostatin,	ADA	pentostatin,	ADA	pentostatin,	ADA	pentostatin,	ADA	pentostatin,	ADA	pentostatin,	ADA	pentostatin,	ADA	pentostatin,	ADA	pentostatin,	ADA	pentostatin,	ADA	pentostatin,	ADA	pentostatin,	ADA	pentostatin,	ADA	pentostatin,	ADA	pentostatin,	ADA	pentostatin,	ADA	pentostatin,	ADA	pentostatin,	ADA	pentostatin,	ADA	pentostatin,	ADA	pentostatin,	ADA	pentostatin,	ADA	pentostatin,	ADA	pentostatin,	ADA	pentostatin,	ADA	pentostatin,	ADA	pentostatin,	ADA	pentostatin,	ADA	pentostatin,	ADA	pentostatin,	ADA	pentostatin,	ADA	pentostatin,	ADA	pentostatin,	ADA	pentostatin,	ADA	pentostatin,	ADA	pentostatin,	ADA	pentostatin,	ADA	pentostatin,	ADA	pentostatin,	ADA	pentostatin,	ADA	pentostatin,	ADA	pentostatin,	ADA	pentostatin,	ADA	pentostatin,	ADA	pentostatin,	ADA	pentostatin,	ADA	pentostatin,	ADA	pentostatin,	ADA	pentostatin,	ADA	pentostatin,	ADA	pentostatin,	ADA	pentostatin,	ADA	pentostatin,	ADA	pentostatin,	ADA	pentostatin,	ADA	pentostatin,	ADA	pentostatin,	ADA	pentostatin,	ADA	pentostatin,	ADA	pentostatin,	ADA	pentostatin,	ADA	pentostatin,	ADA	pentostatin,	ADA	pentostatin,	ADA	pentostatin,	ADA	pentostatin,	ADA	pentostatin,	ADA	pentostatin,	ADA	pentostatin,	ADA	pentostatin,	ADA	pentostatin,	ADA	pentostatin,	ADA	pentostatin,	ADA	pentostatin,	ADA	pentostatin,	ADA	pentostatin,	ADA	pentostatin,	ADA	pentostatin,	ADA	pentostatin,	ADA	pentostatin,	ADA	pentostatin,	ADA	pentostatin,	ADA	pentostatin,	ADA	pentostatin,	ADA	pentostatin,	ADA	pentostatin,	ADA	pentostatin,	ADA	pentostatin,	ADA	pentostatin,	ADA	pentostatin,	ADA	pentostatin,	ADA	pentostatin,	ADA	pentostatin,	ADA	pentostatin,	ADA	pentostatin,	ADA	pentostatin,	ADA	pentostatin,	ADA	pentostatin,	ADA	pentostatin,	ADA	pentostatin,	ADA	pentostatin,	ADA	pentostatin,	ADA	pentostatin,	ADA	pentostatin,	ADA	pentostatin,	ADA	pentostatin,	ADA	pentostatin,	ADA	pentostatin,	ADA	pentostatin,	ADA	pentostatin,	ADA	pentostatin,	ADA	pentostatin,	ADA	pentostatin,	ADA	pentostatin,	ADA	pentostatin,	ADA	pentostatin,	ADA	pentostatin,	ADA	pentostatin,	ADA	pentostatin,	ADA	pentostatin,	ADA	pentostatin,	ADA	pentostatin,	ADA	pentostatin,	ADA	pentostatin,	ADA	pentostatin,	ADA	pentostatin,	ADA	pentostatin,	ADA	pentostatin,	ADA	pentostatin,	ADA	pentostatin,	ADA	pentostatin,	ADA	pentostatin,	ADA	pentostatin,	ADA	pentostatin,	ADA	pentostatin,	ADA	pentostatin,	ADA	pentostatin,	ADA	pentostatin,	ADA	pentostatin,	ADA	pentostatin,	ADA	pentostatin,	ADA	pentostatin,	ADA	pentostatin,	ADA	pentostatin,	ADA	pentostatin,	ADA	pentostatin,	ADA	pentostatin,	ADA	pentostatin,	ADA	pentostatin,	ADA	pentostatin,	ADA	pentostatin,	ADA	pentostatin,	ADA	pentostatin,	ADA	pentostatin,	ADA	pentostatin,	ADA	pentostatin,	ADA	pentostatin,	ADA	pentostatin,	ADA	pentostatin,	ADA	pentostatin,	ADA	pentostatin,	ADA	pentostatin,	ADA	pentostatin,	ADA	pentostatin,	ADA	pentostatin,	ADA	pentostatin,	ADA	pentostatin,	ADA	pentostatin,	ADA	pentostatin,	ADA	pentostatin,	ADA	pentostatin,	ADA	pentostatin,	ADA	pentostatin,
