## Supplementary material for "A proximal-to-distal survey of healthy adult human small intestine and colon epithelium by single-cell transcriptomics": Table S5 (part 6 of 79)

### Sheet: Drugs by Target (continued)
ADORA2A	adenosine, caffeine, regadenoson, theophylline	ADORA2A	adenosine, caffeine, regadenoson, theophylline	ADORA2A	adenosine, caffeine, regadenoson, theophylline	ADORA2A	adenosine, caffeine, regadenoson, theophylline	ADORA2A	adenosine, caffeine, regadenoson, theophylline	ADORA2A	adenosine, caffeine, regadenoson, theophylline	ADORA2A	adenosine, caffeine, regadenoson, theophylline	ADORA2A	adenosine, caffeine, regadenoson, theophylline	ADORA2A	adenosine, caffeine, regadenoson, theophylline	ADORA2A	adenosine, caffeine, regadenoson, theophylline	ADORA2A	adenosine, caffeine, regadenoson, theophylline	ADORA2A	adenosine, caffeine, regadenoson, theophylline	ADORA2A	adenosine, caffeine, regadenoson, theophylline	ADORA2A	adenosine, caffeine, regadenoson, theophylline	ADORA2A	adenosine, caffeine, regadenoson, theophylline	ADORA2A	adenosine, caffeine, regadenoson, theophylline	ADORA2A	adenosine, caffeine, regadenoson, theophylline	ADORA2A	adenosine, caffeine, regadenoson, theophylline	ADORA2A	adenosine, caffeine, regadenoson, theophylline	ADORA2A	adenosine, caffeine, regadenoson, theophylline	ADORA2A	adenosine, caffeine, regadenoson, theophylline	ADORA2A	adenosine, caffeine, regadenoson, theophylline	ADORA2A	adenosine, caffeine, regadenoson, theophylline	ADORA2A	adenosine, caffeine, regadenoson, theophylline	ADORA2A	adenosine, caffeine, regadenoson, theophylline	ADORA2A	adenosine, caffeine, regadenoson, theophylline	ADORA2A	adenosine, caffeine, regadenoson, theophylline	ADORA2A	adenosine, caffeine, regadenoson, theophylline	ADORA2A	adenosine, caffeine, regadenoson, theophylline	ADORA2A	adenosine, caffeine, regadenoson, theophylline	ADORA2A	adenosine, caffeine, regadenoson, theophylline	ADORA2A	adenosine, caffeine, regadenoson, theophylline	ADORA2A	adenosine, caffeine, regadenoson, theophylline	ADORA2A	adenosine, caffeine, regadenoson, theophylline	ADORA2A	adenosine, caffeine, regadenoson, theophylline	ADORA2A	adenosine, caffeine, regadenoson, theophylline	ADORA2A	adenosine, caffeine, regadenoson, theophylline	ADORA2A	adenosine, caffeine, regadenoson, theophylline	ADORA2A	adenosine, caffeine, regadenoson, theophylline	ADORA2A	adenosine, caffeine, regadenoson, theophylline	ADORA2A	adenosine, caffeine, regadenoson, theophylline	ADORA2A	adenosine, caffeine, regadenoson, theophylline	ADORA2A	adenosine, caffeine, regadenoson, theophylline	ADORA2A	adenosine, caffeine, regadenoson, theophylline	ADORA2A	adenosine, caffeine, regadenoson, theophylline	ADORA2A	adenosine, caffeine, regadenoson, theophylline	ADORA2A	adenosine, caffeine, regadenoson, theophylline	ADORA2A	adenosine, caffeine, regadenoson, theophylline	ADORA2A	adenosine, caffeine, regadenoson, theophylline	ADORA2A	adenosine, caffeine, regadenoson, theophylline	ADORA2A	adenosine, caffeine, regadenoson, theophylline	ADORA2A	adenosine, caffeine, regadenoson, theophylline	ADORA2A	adenosine, caffeine, regadenoson, theophylline	ADORA2A	adenosine, caffeine, regadenoson, theophylline	ADORA2A	adenosine, caffeine, regadenoson, theophylline	ADORA2A	adenosine, caffeine, regadenoson, theophylline	ADORA2A	adenosine, caffeine, regadenoson, theophylline	ADORA2A	adenosine, caffeine, regadenoson, theophylline	ADORA2A	adenosine, caffeine, regadenoson, theophylline	ADORA2A	adenosine, caffeine, regadenoson, theophylline	ADORA2A	adenosine, caffeine, regadenoson, theophylline	ADORA2A	adenosine, caffeine, regadenoson, theophylline	ADORA2A	adenosine, caffeine, regadenoson, theophylline	ADORA2A	adenosine, caffeine, regadenoson, theophylline	ADORA2A	adenosine, caffeine, regadenoson, theophylline	ADORA2A	adenosine, caffeine, regadenoson, theophylline	ADORA2A	adenosine, caffeine, regadenoson, theophylline	ADORA2A	adenosine, caffeine, regadenoson, theophylline	ADORA2A	adenosine, caffeine, regadenoson, theophylline	ADORA2A	adenosine, caffeine, regadenoson, theophylline	ADORA2A	adenosine, caffeine, regadenoson, theophylline	ADORA2A	adenosine, caffeine, regadenoson, theophylline	ADORA2A	adenosine, caffeine, regadenoson, theophylline	ADORA2A	adenosine, caffeine, regadenoson, theophylline	ADORA2A	adenosine, caffeine, regadenoson, theophylline	ADORA2A	adenosine, caffeine, regadenoson, theophylline	ADORA2A	adenosine, caffeine, regadenoson, theophylline	ADORA2A	adenosine, caffeine, regadenoson, theophylline	ADORA2A	adenosine, caffeine, regadenoson, theophylline	ADORA2A	adenosine, caffeine, regadenoson, theophylline	ADORA2A	adenosine, caffeine, regadenoson, theophylline	ADORA2A	adenosine, caffeine, regadenoson, theophylline	ADORA2A	adenosine, caffeine, regadenoson, theophylline	ADORA2A	adenosine, caffeine, regadenoson, theophylline	ADORA2A	adenosine, caffeine, regadenoson, theophylline	ADORA2A	adenosine, caffeine, regadenoson, theophylline	ADORA2A	adenosine, caffeine, regadenoson, theophylline	ADORA2A	adenosine, caffeine, regadenoson, theophylline	ADORA2A	adenosine, caffeine, regadenoson, theophylline	ADORA2A	adenosine, caffeine, regadenoson, theophylline	ADORA2A	adenosine, caffeine, regadenoson, theophylline	ADORA2A	adenosine, caffeine, regadenoson, theophylline	ADORA2A	adenosine, caffeine, regadenoson, theophylline	ADORA2A	adenosine, caffeine, regadenoson, theophylline	ADORA2A	adenosine, caffeine, regadenoson, theophylline	ADORA2A	adenosine, caffeine, regadenoson, theophylline	ADORA2A	adenosine, caffeine, regadenoson, theophylline	ADORA2A	adenosine, caffeine, regadenoson, theophylline	ADORA2A	adenosine, caffeine, regadenoson, theophylline	ADORA2A	adenosine, caffeine, regadenoson, theophylline	ADORA2A	adenosine, caffeine, regadenoson, theophylline	ADORA2A	adenosine, caffeine, regadenoson, theophylline	ADORA2A	adenosine, caffeine, regadenoson, theophylline	ADORA2A	adenosine, caffeine, regadenoson, theophylline	ADORA2A	adenosine, caffeine, regadenoson, theophylline	ADORA2A	adenosine, caffeine, regadenoson, theophylline	ADORA2A	adenosine, caffeine, regadenoson, theophylline	ADORA2A	adenosine, caffeine, regadenoson, theophylline	ADORA2A	adenosine, caffeine, regadenoson, theophylline	ADORA2A	adenosine, caffeine, regadenoson, theophylline	ADORA2A	adenosine, caffeine, regadenoson, theophylline	ADORA2A	adenosine, caffeine, regadenoson, theophylline	ADORA2A	adenosine, caffeine, regadenoson, theophylline	ADORA2A	adenosine, caffeine, regadenoson, theophylline	ADORA2A	adenosine, caffeine, regadenoson, theophylline	ADORA2A	adenosine, caffeine, regadenoson, theophylline	ADORA2A	adenosine, caffeine, regadenoson, theophylline	ADORA2A	adenosine, caffeine, regadenoson, theophylline	ADORA2A	adenosine, caffeine, regadenoson, theophylline	ADORA2A	adenosine, caffeine, regadenoson, theophylline	ADORA2A	adenosine, caffeine, regadenoson, theophylline	ADORA2A	adenosine, caffeine, regadenoson, theophylline	ADORA2A	adenosine, caffeine, regadenoson, theophylline	ADORA2A	adenosine, caffeine, regadenoson, theophylline	ADORA2A	adenosine, caffeine, regadenoson, theophylline	ADORA2A	adenosine, caffeine, regadenoson, theophylline	ADORA2A	adenosine, caffeine, regadenoson, theophylline	ADORA2A	adenosine, caffeine, regadenoson, theophylline	ADORA2A	adenosine, caffeine, regadenoson, theophylline	ADORA2A	adenosine, caffeine, regadenoson, theophylline	ADORA2A	adenosine, caffeine, regadenoson, theophylline	ADORA2A	adenosine, caffeine, regadenoson, theophylline	ADORA2A	adenosine, caffeine, regadenoson, theophylline	ADORA2A	adenosine, caffeine, regadenoson, theophylline	ADORA2A	adenosine, caffeine, regadenoson, theophylline	ADORA2A	adenosine, caffeine, regadenoson, theophylline	ADORA2A	adenosine, caffeine, regadenoson, theophylline	ADORA2A	adenosine, caffeine, regadenoson, theophylline	ADORA2A	adenosine, caffeine, regadenoson, theophylline	ADORA2A	adenosine, caffeine, regadenoson, theophylline	ADORA2A	adenosine, caffeine, regadenoson, theophylline	ADORA2A	adenosine, caffeine, regadenoson, theophylline	ADORA2A	adenosine, caffeine, regadenoson, theophylline	ADORA2A	adenosine, caffeine, regadenoson, theophylline	ADORA2A	adenosine, caffeine, regadenoson, theophylline	ADORA2A	adenosine, caffeine, regadenoson, theophylline	ADORA2A	adenosine, caffeine, regadenoson, theophylline	ADORA2A	adenosine, caffeine, regadenoson, theophylline	ADORA2A	adenosine, caffeine, regadenoson, theophylline	ADORA2A	adenosine, caffeine, regadenoson, theophylline	ADORA2A	adenosine, caffeine, regadenoson, theophylline	ADORA2A	adenosine, caffeine, regadenoson, theophylline	ADORA2A	adenosine, caffeine, regadenoson, theophylline	ADORA2A	adenosine, caffeine, regadenoson, theophylline	ADORA2A	adenosine, caffeine, regadenoson, theophylline	ADORA2A	adenosine, caffeine, regadenoson, theophylline	ADORA2A	adenosine, caffeine, regadenoson, theophylline	ADORA2A	adenosine, caffeine, regadenoson, theophylline	ADORA2A	adenosine, caffeine, regadenoson, theophylline	ADORA2A	adenosine, caffeine, regadenoson, theophylline	ADORA2A	adenosine, caffeine, regadenoson, theophylline	ADORA2A	adenosine, caffeine, regadenoson, theophylline	ADORA2A	adenosine, caffeine, regadenoson, theophylline	ADORA2A	adenosine, caffeine, regadenoson, theophylline	ADORA2A	adenosine, caffeine, regadenoson, theophylline	ADORA2A	adenosine, caffeine, regadenoson, theophylline	ADORA2A	adenosine, caffeine, regadenoson, theophylline	ADORA2A	adenosine, caffeine, regadenoson, theophylline	ADORA2A	adenosine, caffeine, regadenoson, theophylline	ADORA2A	adenosine, caffeine, regadenoson, theophylline	ADORA2A	adenosine, caffeine, regadenoson, theophylline	ADORA2A	adenosine, caffeine, regadenoson, theophylline	ADORA2A	adenosine, caffeine, regadenoson, theophylline	ADORA2A	adenosine, caffeine, regadenoson, theophylline	ADORA2A	adenosine, caffeine, regadenoson, theophylline	ADORA2A	adenosine, caffeine, regadenoson, theophylline	ADORA2A	adenosine, caffeine, regadenoson, theophylline	ADORA2A	adenosine, caffeine, regadenoson, theophylline	ADORA2A	adenosine, caffeine, regadenoson, theophylline	ADORA2A	adenosine, caffeine, regadenoson, theophylline	ADORA2A	adenosine, caffeine, regadenoson, theophylline	ADORA2A	adenosine, caffeine, regadenoson, theophylline	ADORA2A	adenosine, caffeine, regadenoson, theophylline	ADORA2A	adenosine, caffeine, regadenoson, theophylline	ADORA2A	adenosine, caffeine, regadenoson, theophylline	ADORA2A	adenosine, caffeine, regadenoson, theophylline	ADORA2A	adenosine, caffeine, regadenoson, theophylline	ADORA2A	adenosine, caffeine, regadenoson, theophylline	ADORA2A	adenosine, caffeine, regadenoson, theophylline	ADORA2A	adenosine, caffeine, regadenoson, theophylline	ADORA2A	adenosine, caffeine, regadenoson, theophylline	ADORA2A	adenosine, caffeine, regadenoson, theophylline	ADORA2A	adenosine, caffeine, regadenoson, theophylline	ADORA2A	adenosine, caffeine, regadenoson, theophylline	ADORA2A	adenosine, caffeine, regadenoson, theophylline	ADORA2A	adenosine, caffeine, regadenoson, theophylline	ADORA2A	adenosine, caffeine, regadenoson, theophylline	ADORA2A	adenosine, caffeine, regadenoson, theophylline	ADORA2A	adenosine, caffeine, regadenoson, theophylline	ADORA2A	adenosine, caffeine, regadenoson, theophylline	ADORA2A	adenosine, caffeine, regadenoson, theophylline	ADORA2A	adenosine, caffeine, regadenoson, theophylline	ADORA2A	adenosine, caffeine, regadenoson, theophylline	ADORA2A	adenosine, caffeine, regadenoson, theophylline	ADORA2A	adenosine, caffeine, regadenoson, theophylline	ADORA2A	adenosine, caffeine, regadenoson, theophylline	ADORA2A	adenosine, caffeine, regadenoson, theophylline	ADORA2A	adenosine, caffeine, regadenoson, theophylline	ADORA2A	adenosine, caffeine, regadenoson, theophylline	ADORA2A	adenosine, caffeine, regadenoson, theophylline	ADORA2A	adenosine, caffeine, regadenoson, theophylline	ADORA2A	adenosine, caffeine, regadenoson, theophylline	ADORA2A	adenosine, caffeine, regadenoson, theophylline	ADORA2A	adenosine, caffeine, regadenoson, theophylline	ADORA2A	adenosine, caffeine, regadenoson, theophylline	ADORA2A	adenosine, caffeine, regadenoson, theophylline	ADORA2A	adenosine, caffeine, regadenoson, theophylline	ADORA2A	adenosine, caffeine, regadenoson, theophylline	ADORA2A	adenosine, caffeine, regadenoson, theophylline	ADORA2A	adenosine, caffeine, regadenoson, theophylline	ADORA2A	adenosine, caffeine, regadenoson, theophylline	ADORA2A	adenosine, caffeine, regadenoson, theophylline	ADORA2A	adenosine, caffeine, regadenoson, theophylline	ADORA2A	adenosine, caffeine, regadenoson, theophylline	ADORA2A	adenosine, caffeine, regadenoson, theophylline	ADORA2A	adenosine, caffeine, regadenoson, theophylline	ADORA2A	adenosine, caffeine, regadenoson, theophylline	ADORA2A	adenosine, caffeine, regadenoson, theophylline	ADORA2A	adenosine, caffeine, regadenoson, theophylline	ADORA2A	adenosine, caffeine, regadenoson, theophylline	ADORA2A	adenosine, caffeine, regadenoson, theophylline	ADORA2A	adenosine, caffeine, regadenoson, theophylline	ADORA2A	adenosine, caffeine, regadenoson, theophylline	ADORA2A	adenosine, caffeine, regadenoson, theophylline	ADORA2A	adenosine, caffeine, regadenoson, theophylline	ADORA2A	adenosine, caffeine, regadenoson, theophylline	ADORA2A	adenosine, caffeine, regadenoson, theophylline	ADORA2A	adenosine, caffeine, regadenoson, theophylline	ADORA2A	adenosine, caffeine, regadenoson, theophylline	ADORA2A	adenosine, caffeine, regadenoson, theophylline	ADORA2A	adenosine, caffeine, regadenoson, theophylline	ADORA2A	adenosine, caffeine, regadenoson, theophylline	ADORA2A	adenosine, caffeine, regadenoson, theophylline	ADORA2A	adenosine, caffeine, regadenoson, theophylline	ADORA2A	adenosine, caffeine, regadenoson, theophylline	ADORA2A	adenosine, caffeine, regadenoson, theophylline	ADORA2A	adenosine, caffeine, regadenoson, theophylline	ADORA2A	adenosine, caffeine, regadenoson, theophylline	ADORA2A	adenosine, caffeine, regadenoson, theophylline	ADORA2A	adenosine, caffeine, regadenoson, theophylline	ADORA2A	adenosine, caffeine, regadenoson, theophylline	ADORA2A	adenosine, caffeine, regadenoson, theophylline	ADORA2A	adenosine, caffeine, regadenoson, theophylline	ADORA2A	adenosine, caffeine, regadenoson, theophylline	ADORA2A	adenosine, caffeine, regadenoson, theophylline	ADORA2A	adenosine, caffeine, regadenoson, theophylline	ADORA2A	adenosine, caffeine, regadenoson, theophylline	ADORA2A	adenosine, caffeine, regadenoson, theophylline	ADORA2A	adenosine, caffeine, regadenoson, theophylline	ADORA2A	adenosine, caffeine, regadenoson, theophylline	ADORA2A	adenosine, caffeine, regadenoson, theophylline	ADORA2A	adenosine, caffeine, regadenoson, theophylline	ADORA2A	adenosine, caffeine, regadenoson, theophylline	ADORA2A	adenosine, caffeine, regadenoson, theophylline	ADORA2A	adenosine, caffeine, regadenoson, theophylline	ADORA2A	adenosine, caffeine, regadenoson, theophylline	ADORA2A	adenosine, caffeine, regadenoson, theophylline	ADORA2A	adenosine, caffeine, regadenoson, theophylline	ADORA2A	adenosine, caffeine, regadenoson, theophylline	ADORA2A	adenosine, caffeine, regadenoson, theophylline	ADORA2A	adenosine, caffeine, regadenoson, theophylline	ADORA2A	adenosine, caffeine, regadenoson, theophylline	ADORA2A	adenosine, caffeine, regadenoson, theophylline	ADORA2A	adenosine, caffeine, regadenoson, theophylline	ADORA2A	adenosine, caffeine, regadenoson, theophylline	ADORA2A	adenosine, caffeine, regadenoson, theophylline	ADORA2A	adenosine, caffeine, regadenoson, theophylline	ADORA2A	adenosine, caffeine, regadenoson, theophylline	ADORA2A	adenosine, caffeine, regadenoson, theophylline	ADORA2A	adenosine, caffeine, regadenoson, theophylline	ADORA2A	adenosine, caffeine, regadenoson, theophylline	ADORA2A	adenosine, caffeine, regadenoson, theophylline	ADORA2A	adenosine, caffeine, regadenoson, theophylline	ADORA2A	adenosine, caffeine, regadenoson, theophylline	ADORA2A	adenosine, caffeine, regadenoson, theophylline	ADORA2A	adenosine, caffeine, regadenoson, theophylline	ADORA2A	adenosine, caffeine, regadenoson, theophylline	ADORA2A	adenosine, caffeine, regadenoson, theophylline	ADORA2A	adenosine, caffeine, regadenoson, theophylline	ADORA2A	adenosine, caffeine, regadenoson, theophylline	ADORA2A	adenosine, caffeine, regadenoson, theophylline	ADORA2A	adenosine, caffeine, regadenoson, theophylline	ADORA2A	adenosine, caffeine, regadenoson, theophylline	ADORA2A	adenosine, caffeine, regadenoson, theophylline	ADORA2A	adenosine, caffeine, regadenoson, theophylline	ADORA2A	adenosine, caffeine, regadenoson, theophylline	ADORA2A	adenosine, caffeine, regadenoson, theophylline	ADORA2A	adenosine, caffeine, regadenoson, theophylline	ADORA2A	adenosine, caffeine, regadenoson, theophylline	ADORA2A	adenosine, caffeine, regadenoson, theophylline	ADORA2A	adenosine, caffeine, regadenoson, theophylline	ADORA2A	adenosine, caffeine, regadenoson, theophylline	ADORA2A	adenosine, caffeine, regadenoson, theophylline	ADORA2A	adenosine, caffeine, regadenoson, theophylline	ADORA2A	adenosine, caffeine, regadenoson, theophylline	ADORA2A	adenosine, caffeine, regadenoson, theophylline	ADORA2A	adenosine, caffeine, regadenoson, theophylline	ADORA2A	adenosine, caffeine, regadenoson, theophylline	ADORA2A	adenosine, caffeine, regadenoson, theophylline	ADORA2A	adenosine, caffeine, regadenoson, theophylline	ADORA2A	adenosine, caffeine, regadenoson, theophylline	ADORA2A	adenosine, caffeine, regadenoson, theophylline	ADORA2A	adenosine, caffeine, regadenoson, theophylline	ADORA2A	adenosine, caffeine, regadenoson, theophylline	ADORA2A	adenosine, caffeine, regadenoson, theophylline	ADORA2A	adenosine, caffeine, regadenoson, theophylline	ADORA2A	adenosine, caffeine, regadenoson, theophylline	ADORA2A	adenosine, caffeine, regadenoson, theophylline	ADORA2A	adenosine, caffeine, regadenoson, theophylline	ADORA2A	adenosine, caffeine, regadenoson, theophylline	ADORA2A	adenosine, caffeine, regadenoson, theophylline	ADORA2A	adenosine, caffeine, regadenoson, theophylline	ADORA2A	adenosine, caffeine, regadenoson, theophylline	ADORA2A	adenosine, caffeine, regadenoson, theophylline	ADORA2A	adenosine, caffeine, regadenoson, theophylline	ADORA2A	adenosine, caffeine, regadenoson, theophylline	ADORA2A	adenosine, caffeine, regadenoson, theophylline	ADORA2A	adenosine, caffeine, regadenoson, theophylline	ADORA2A	adenosine, caffeine, regadenoson, theophylline	ADORA2A	adenosine, caffeine, regadenoson, theophylline	ADORA2A	adenosine, caffeine, regadenoson, theophylline	ADORA2A	adenosine, caffeine, regadenoson, theophylline	ADORA2A	adenosine, caffeine, regadenoson, theophylline	ADORA2A	adenosine, caffeine, regadenoson, theophylline	ADORA2A	adenosine, caffeine, regadenoson, theophylline	ADORA2A	adenosine, caffeine, regadenoson, theophylline	ADORA2A	adenosine, caffeine, regadenoson, theophylline	ADORA2A	adenosine, caffeine, regadenoson, theophylline	ADORA2A	adenosine, caffeine, regadenoson, theophylline	ADORA2A	adenosine, caffeine, regadenoson, theophylline	ADORA2A	adenosine, caffeine, regadenoson, theophylline	ADORA2A	adenosine, caffeine, regadenoson, theophylline	ADORA2A	adenosine, caffeine, regadenoson, theophylline	ADORA2A	adenosine, caffeine, regadenoson, theophylline	ADORA2A	adenosine, caffeine, regadenoson, theophylline	ADORA2A	adenosine, caffeine, regadenoson, theophylline	ADORA2A	adenosine, caffeine, regadenoson, theophylline	ADORA2A	adenosine, caffeine, regadenoson, theophylline	ADORA2A	adenosine, caffeine, regadenoson, theophylline	ADORA2A	adenosine, caffeine, regadenoson, theophylline	ADORA2A	adenosine, caffeine, regadenoson, theophylline	ADORA2A	adenosine, caffeine, regadenoson, theophylline	ADORA2A	adenosine, caffeine, regadenoson, theophylline	ADORA2A	adenosine, caffeine, regadenoson, theophylline	ADORA2A	adenosine, caffeine, regadenoson, theophylline	ADORA2A	adenosine, caffeine, regadenoson, theophylline	ADORA2A	adenosine, caffeine, regadenoson, theophylline	ADORA2A	adenosine, caffeine, regadenoson, theophylline	ADORA2A	adenosine, caffeine, regadenoson, theophylline	ADORA2A	adenosine, caffeine, regadenoson, theophylline	ADORA2A	adenosine, caffeine, regadenoson, theophylline	ADORA2A	adenosine, caffeine, regadenoson, theophylline	ADORA2A	adenosine, caffeine, regadenoson, theophylline	ADORA2A	adenosine, caffeine, regadenoson, theophylline	ADORA2A	adenosine, caffeine, regadenoson, theophylline	ADORA2A	adenosine, caffeine, regadenoson, theophylline	ADORA2A	adenosine, caffeine, regadenoson, theophylline	ADORA2A	adenosine, caffeine, regadenoson, theophylline	ADORA2A	adenosine, caffeine, regadenoson, theophylline	ADORA2A	adenosine, caffeine, regadenoson, theophylline	ADORA2A	adenosine, caffeine, regadenoson, theophylline	ADORA2A	adenosine, caffeine, regadenoson, theophylline	ADORA2A	adenosine, caffeine, regadenoson, theophylline	ADORA2A	adenosine, caffeine, regadenoson, theophylline	ADORA2A	adenosine, caffeine, regadenoson, theophylline	ADORA2A	adenosine, caffeine, regadenoson, theophylline	ADORA2A	adenosine, caffeine, regadenoson, theophylline	ADORA2A	adenosine, caffeine, regadenoson, theophylline	ADORA2A	adenosine, caffeine, regadenoson, theophylline	ADORA2A	adenosine, caffeine, regadenoson, theophylline	ADORA2A	adenosine, caffeine, regadenoson, theophylline	ADORA2A	adenosine, caffeine, regadenoson, theophylline	ADORA2A	adenosine, caffeine, regadenoson, theophylline	ADORA2A	adenosine, caffeine, regadenoson, theophylline	ADORA2A	adenosine, caffeine, regadenoson, theophylline	ADORA2A	adenosine, caffeine, regadenoson, theophylline	ADORA2A	adenosine, caffeine, regadenoson, theophylline	ADORA2A	adenosine, caffeine, regadenoson, theophylline	ADORA2A	adenosine, caffeine, regadenoson, theophylline	ADORA2A	adenosine, caffeine, regadenoson, theophylline	ADORA2A	adenosine, caffeine, regadenoson, theophylline	ADORA2A	adenosine, caffeine, regadenoson, theophylline	ADORA2A	adenosine, caffeine, regadenoson, theophylline	ADORA2A	adenosine, caffeine, regadenoson, theophylline	ADORA2A	adenosine, caffeine, regadenoson, theophylline	ADORA2A	adenosine, caffeine, regadenoson, theophylline	ADORA2A	adenosine, caffeine, regadenoson, theophylline	ADORA2A	adenosine, caffeine, regadenoson, theophylline	ADORA2A	adenosine, caffeine, regadenoson, theophylline	ADORA2A	adenosine, caffeine, regadenoson, theophylline	ADORA2A	adenosine, caffeine, regadenoson, theophylline	ADORA2A	adenosine, caffeine, regadenoson, theophylline	ADORA2A	adenosine, caffeine, regadenoson, theophylline	ADORA2A	adenosine, caffeine, regadenoson, theophylline	ADORA2A	adenosine, caffeine, regadenoson, theophylline	ADORA2A	adenosine, caffeine, regadenoson, theophylline	ADORA2A	adenosine, caffeine, regadenoson, theophylline	ADORA2A	adenosine, caffeine, regadenoson, theophylline	ADORA2A	adenosine, caffeine, regadenoson, theophylline	ADORA2A	adenosine, caffeine, regadenoson, theophylline	ADORA2A	adenosine, caffeine, regadenoson, theophylline	ADORA2A	adenosine, caffeine, regadenoson, theophylline	ADORA2A	adenosine, caffeine, regadenoson, theophylline	ADORA2A	adenosine, caffeine, regadenoson, theophylline	ADORA2A	adenosine, caffeine, regadenoson, theophylline	ADORA2A	adenosine, caffeine, regadenoson, theophylline	ADORA2A	adenosine, caffeine, regadenoson, theophylline	ADORA2A	adenosine, caffeine, regadenoson, theophylline	ADORA2A	adenosine, caffeine, regadenoson, theophylline	ADORA2A	adenosine, caffeine, regadenoson, theophylline	ADORA2A	adenosine, caffeine, regadenoson, theophylline	ADORA2A	adenosine, caffeine, regadenoson, theophylline	ADORA2A	adenosine, caffeine, regadenoson, theophylline	ADORA2A	adenosine, caffeine, regadenoson, theophylline	ADORA2A	adenosine, caffeine, regadenoson, theophylline	ADORA2A	adenosine, caffeine, regadenoson, theophylline	ADORA2A	adenosine, caffeine, regadenoson, theophylline	ADORA2A	adenosine, caffeine, regadenoson, theophylline	ADORA2A	adenosine, caffeine, regadenoson, theophylline	ADORA2A	adenosine, caffeine, regadenoson, theophylline	ADORA2A	adenosine, caffeine, regadenoson, theophylline	ADORA2A	adenosine, caffeine, regadenoson, theophylline	ADORA2A	adenosine, caffeine, regadenoson, theophylline	ADORA2A	adenosine, caffeine, regadenoson, theophylline	ADORA2A	adenosine, caffeine, regadenoson, theophylline	ADORA2A	adenosine, caffeine, regadenoson, theophylline	ADORA2A	adenosine, caffeine, regadenoson, theophylline	ADORA2A	adenosine, caffeine, regadenoson, theophylline	ADORA2A	adenosine, caffeine, regadenoson, theophylline	ADORA2A	adenosine, caffeine, regadenoson, theophylline	ADORA2A	adenosine, caffeine, regadenoson, theophylline	ADORA2A	adenosine, caffeine, regadenoson, theophylline	ADORA2A	adenosine, caffeine, regadenoson, theophylline	ADORA2A	adenosine, caffeine, regadenoson, theophylline	ADORA2A	adenosine, caffeine, regadenoson, theophylline	ADORA2A	adenosine, caffeine, regadenoson, theophylline	ADORA2A	adenosine, caffeine, regadenoson, theophylline	ADORA2A	adenosine, caffeine, regadenoson, theophylline	ADORA2A	adenosine, caffeine, regadenoson, theophylline	ADORA2A	adenosine, caffeine, regadenoson, theophylline	ADORA2A	adenosine, caffeine, regadenoson, theophylline	ADORA2A	adenosine, caffeine, regadenoson, theophylline	ADORA2A	adenosine, caffeine, regadenoson, theophylline	ADORA2A	adenosine, caffeine, regadenoson, theophylline	ADORA2A	adenosine, caffeine, regadenoson, theophylline	ADORA2A	adenosine, caffeine, regadenoson, theophylline	ADORA2A	adenosine, caffeine, regadenoson, theophylline	ADORA2A	adenosine, caffeine, regadenoson, theophylline	ADORA2A	adenosine, caffeine, regadenoson, theophylline	ADORA2A	adenosine, caffeine, regadenoson, theophylline	ADORA2A	adenosine, caffeine, regadenoson, theophylline	ADORA2A	adenosine, caffeine, regadenoson, theophylline	ADORA2A	adenosine, caffeine, regadenoson, theophylline	ADORA2A	adenosine, caffeine, regadenoson, theophylline	ADORA2A	adenosine, caffeine, regadenoson, theophylline	ADORA2A	adenosine, caffeine, regadenoson, theophylline	ADORA2A	adenosine, caffeine, regadenoson, theophylline	ADORA2A	adenosine, caffeine, regadenoson, theophylline	ADORA2A	adenosine, caffeine, regadenoson, theophylline	ADORA2A	adenosine, caffeine, regadenoson, theophylline	ADORA2A	adenosine, caffeine, regadenoson, theophylline	ADORA2A	adenosine, caffeine, regadenoson, theophylline	ADORA2A	adenosine, caffeine, regadenoson, theophylline	ADORA2A	adenosine, caffeine, regadenoson, theophylline	ADORA2A	adenosine, caffeine, regadenoson, theophylline	ADORA2A	adenosine, caffeine, regadenoson, theophylline	ADORA2A	adenosine, caffeine, regadenoson, theophylline	ADORA2A	adenosine, caffeine, regadenoson, theophylline	ADORA2A	adenosine, caffeine, regadenoson, theophylline	ADORA2A	adenosine, caffeine, regadenoson, theophylline	ADORA2A	adenosine, caffeine, regadenoson, theophylline	ADORA2A	adenosine, caffeine, regadenoson, theophylline	ADORA2A	adenosine, caffeine, regadenoson, theophylline	ADORA2A	adenosine, caffeine, regadenoson, theophylline	ADORA2A	adenosine, caffeine, regadenoson, theophylline	ADORA2A	adenosine, caffeine, regadenoson, theophylline	ADORA2A	adenosine, caffeine, regadenoson, theophylline	ADORA2A	adenosine, caffeine, regadenoson, theophylline	ADORA2A	adenosine, caffeine, regadenoson, theophylline	ADORA2A	adenosine, caffeine, regadenoson, theophylline	ADORA2A	adenosine, caffeine, regadenoson, theophylline	ADORA2A	adenosine, caffeine, regadenoson, theophylline	ADORA2A	adenosine, caffeine, regadenoson, theophylline	ADORA2A	adenosine, caffeine, regadenoson, theophylline	ADORA2A	adenosine, caffeine, regadenoson, theophylline	ADORA2A	adenosine, caffeine, regadenoson, theophylline	ADORA2A	adenosine, caffeine, regadenoson, theophylline	ADORA2A	adenosine, caffeine, regadenoson, theophylline	ADORA2A	adenosine, caffeine, regadenoson, theophylline	ADORA2A	adenosine, caffeine, regadenoson, theophylline	ADORA2A	adenosine, caffeine, regadenoson, theophylline	ADORA2A	adenosine, caffeine, regadenoson, theophylline	ADORA2A	adenosine, caffeine, regadenoson, theophylline	ADORA2A	adenosine, caffeine, regadenoson, theophylline	ADORA2A	adenosine, caffeine, regadenoson, theophylline	ADORA2A	adenosine, caffeine, regadenoson, theophylline	ADORA2A	adenosine, caffeine, regadenoson, theophylline	ADORA2A	adenosine, caffeine, regadenoson, theophylline	ADORA2A	adenosine, caffeine, regadenoson, theophylline	ADORA2A	adenosine, caffeine, regadenoson, theophylline	ADORA2A	adenosine, caffeine, regadenoson, theophylline	ADORA2A	adenosine, caffeine, regadenoson, theophylline	ADORA2A	adenosine, caffeine, regadenoson, theophylline	ADORA2A	adenosine, caffeine, regadenoson, theophylline	ADORA2A	adenosine, caffeine, regadenoson, theophylline	ADORA2A	adenosine, caffeine, regadenoson, theophylline	ADORA2A	adenosine, caffeine, regadenoson, theophylline	ADORA2A	adenosine, caffeine, regadenoson, theophylline	ADORA2A	adenosine, caffeine, regadenoson, theophylline	ADORA2A	adenosine, caffeine, regadenoson, theophylline	ADORA2A	adenosine, caffeine, regadenoson, theophylline	ADORA2A	adenosine, caffeine, regadenoson, theophylline	ADORA2A	adenosine, caffeine, regadenoson, theophylline	ADORA2A	adenosine, caffeine, regadenoson, theophylline	ADORA2A	adenosine, caffeine, regadenoson, theophylline	ADORA2A	adenosine, caffeine, regadenoson, theophylline	ADORA2A	adenosine, caffeine, regadenoson, theophylline	ADORA2A	adenosine, caffeine, regadenoson, theophylline	ADORA2A	adenosine, caffeine, regadenoson, theophylline	ADORA2A	adenosine, caffeine, regadenoson, theophylline	ADORA2A	adenosine, caffeine, regadenoson, theophylline	ADORA2A	adenosine, caffeine, regadenoson, theophylline	ADORA2A	adenosine, caffeine, regadenoson, theophylline	ADORA2A	adenosine, caffeine, regadenoson, theophylline	ADORA2A	adenosine, caffeine, regadenoson, theophylline	ADORA2A	adenosine, caffeine, regadenoson, theophylline	ADORA2A	adenosine, caffeine, regadenoson, theophylline	ADORA2A	adenosine, caffeine, regadenoson, theophylline	ADORA2A	adenosine, caffeine, regadenoson, theophylline	ADORA2A	adenosine, caffeine, regadenoson, theophylline	ADORA2A	adenosine, caffeine, regadenoson, theophylline	ADORA2A	adenosine, caffeine, regadenoson, theophylline	ADORA2A	adenosine, caffeine, regadenoson, theophylline	ADORA2A	adenosine, caffeine, regadenoson, theophylline	ADORA2A	adenosine, caffeine, regadenoson, theophylline	ADORA2A	adenosine, caffeine, regadenoson, theophylline	ADORA2A	adenosine, caffeine, regadenoson, theophylline	ADORA2A	adenosine, caffeine, regadenoson, theophylline	ADORA2A	adenosine, caffeine, regadenoson, theophylline	ADORA2A	adenosine, caffeine, regadenoson, theophylline	ADORA2A	adenosine, caffeine, regadenoson, theophylline	ADORA2A	adenosine, caffeine, regadenoson, theophylline	ADORA2A	adenosine, caffeine, regadenoson, theophylline	ADORA2A	adenosine, caffeine, regadenoson, theophylline	ADORA2A	adenosine, caffeine, regadenoson, theophylline	ADORA2A	adenosine, caffeine, regadenoson, theophylline	ADORA2A	adenosine, caffeine, regadenoson, theophylline	ADORA2A	adenosine, caffeine, regadenoson, theophylline	ADORA2A	adenosine, caffeine, regadenoson, theophylline	ADORA2A	adenosine, caffeine, regadenoson, theophylline	ADORA2A	adenosine, caffeine, regadenoson, theophylline	ADORA2A	adenosine, caffeine, regadenoson, theophylline	ADORA2A	adenosine, caffeine, regadenoson, theophylline	ADORA2A	adenosine, caffeine, regadenoson, theophylline	ADORA2A	adenosine, caffeine, regadenoson, theophylline	ADORA2A	adenosine, caffeine, regadenoson, theophylline	ADORA2A	adenosine, caffeine, regadenoson, theophylline	ADORA2A	adenosine, caffeine, regadenoson, theophylline	ADORA2A	adenosine, caffeine, regadenoson, theophylline	ADORA2A	adenosine, caffeine, regadenoson, theophylline	ADORA2A	adenosine, caffeine, regadenoson, theophylline	ADORA2A	adenosine, caffeine, regadenoson, theophylline	ADORA2A	adenosine, caffeine, regadenoson, theophylline	ADORA2A	adenosine, caffeine, regadenoson, theophylline	ADORA2A	adenosine, caffeine, regadenoson, theophylline	ADORA2A	adenosine, caffeine, regadenoson, theophylline	ADORA2A	adenosine, caffeine, regadenoson, theophylline	ADORA2A	adenosine, caffeine, regadenoson, theophylline	ADORA2A	adenosine, caffeine, regadenoson, theophylline	ADORA2A	adenosine, caffeine, regadenoson, theophylline	ADORA2A	adenosine, caffeine, regadenoson, theophylline	ADORA2A	adenosine, caffeine, regadenoson, theophylline	ADORA2A	adenosine, caffeine, regadenoson, theophylline	ADORA2A	adenosine, caffeine, regadenoson, theophylline	ADORA2A	adenosine, caffeine, regadenoson, theophylline	ADORA2A	adenosine, caffeine, regadenoson, theophylline	ADORA2A	adenosine, caffeine, regadenoson, theophylline	ADORA2A	adenosine, caffeine, regadenoson, theophylline	ADORA2A	adenosine, caffeine, regadenoson, theophylline	ADORA2A	adenosine, caffeine, regadenoson, theophylline	ADORA2A	adenosine, caffeine, regadenoson, theophylline	ADORA2A	adenosine, caffeine, regadenoson, theophylline	ADORA2A	adenosine, caffeine, regadenoson, theophylline	ADORA2A	adenosine, caffeine, regadenoson, theophylline	ADORA2A	adenosine, caffeine, regadenoson, theophylline	ADORA2A	adenosine, caffeine, regadenoson, theophylline	ADORA2A	adenosine, caffeine, regadenoson, theophylline	ADORA2A	adenosine, caffeine, regadenoson, theophylline	ADORA2A	adenosine, caffeine, regadenoson, theophylline	ADORA2A	adenosine, caffeine, regadenoson, theophylline	ADORA2A	adenosine, caffeine, regadenoson, theophylline	ADORA2A	adenosine, caffeine, regadenoson, theophylline	ADORA2A	adenosine, caffeine, regadenoson, theophylline	ADORA2A	adenosine, caffeine, regadenoson, theophylline	ADORA2A	adenosine, caffeine, regadenoson, theophylline	ADORA2A	adenosine, caffeine, regadenoson, theophylline	ADORA2A	adenosine, caffeine, regadenoson, theophylline	ADORA2A	adenosine, caffeine, regadenoson, theophylline	ADORA2A	adenosine, caffeine, regadenoson, theophylline	ADORA2A	adenosine, caffeine, regadenoson, theophylline	ADORA2A	adenosine, caffeine, regadenoson, theophylline	ADORA2A	adenosine, caffeine, regadenoson, theophylline	ADORA2A	adenosine, caffeine, regadenoson, theophylline	ADORA2A	adenosine, caffeine, regadenoson, theophylline	ADORA2A	adenosine, caffeine, regadenoson, theophylline	ADORA2A	adenosine, caffeine, regadenoson, theophylline	ADORA2A	adenosine, caffeine, regadenoson, theophylline	ADORA2A	adenosine, caffeine, regadenoson, theophylline	ADORA2A	adenosine, caffeine, regadenoson, theophylline	ADORA2A	adenosine, caffeine, regadenoson, theophylline	ADORA2A	adenosine, caffeine, regadenoson, theophylline	ADORA2A	adenosine, caffeine, regadenoson, theophylline	ADORA2A	adenosine, caffeine, regadenoson, theophylline	ADORA2A	adenosine, caffeine, regadenoson, theophylline	ADORA2A	adenosine, caffeine, regadenoson, theophylline	ADORA2A	adenosine, caffeine, regadenoson, theophylline	ADORA2A	adenosine, caffeine, regadenoson, theophylline	ADORA2A	adenosine, caffeine, regadenoson, theophylline	ADORA2A	adenosine, caffeine, regadenoson, theophylline	ADORA2A	adenosine, caffeine, regadenoson, theophylline	ADORA2A	adenosine, caffeine, regadenoson, theophylline	ADORA2A	adenosine, caffeine, regadenoson, theophylline	ADORA2A	adenosine, caffeine, regadenoson, theophylline	ADORA2A	adenosine, caffeine, regadenoson, theophylline	ADORA2A	adenosine, caffeine, regadenoson, theophylline	ADORA2A	adenosine, caffeine, regadenoson, theophylline	ADORA2A	adenosine, caffeine, regadenoson, theophylline	ADORA2A	adenosine, caffeine, regadenoson, theophylline	ADORA2A	adenosine, caffeine, regadenoson, theophylline	ADORA2A	adenosine, caffeine, regadenoson, theophylline	ADORA2A	adenosine, caffeine, regadenoson, theophylline	ADORA2A	adenosine, caffeine, regadenoson, theophylline	ADORA2A	adenosine, caffeine, regadenoson, theophylline	ADORA2A	adenosine, caffeine, regadenoson, theophylline	ADORA2A	adenosine, caffeine, regadenoson, theophylline	ADORA2A	adenosine, caffeine, regadenoson, theophylline	ADORA2A	adenosine, caffeine, regadenoson, theophylline	ADORA2A	adenosine, caffeine, regadenoson, theophylline	ADORA2A	adenosine, caffeine, regadenoson, theophylline	ADORA2A	adenosine, caffeine, regadenoson, theophylline	ADORA2A	adenosine, caffeine, regadenoson, theophylline	ADORA2A	adenosine, caffeine, regadenoson, theophylline	ADORA2A	adenosine, caffeine, regadenoson, theophylline	ADORA2A	adenosine, caffeine, regadenoson, theophylline	ADORA2A	adenosine, caffeine, regadenoson, theophylline	ADORA2A	adenosine, caffeine, regadenoson, theophylline	ADORA2A	adenosine, caffeine, regadenoson, theophylline	ADORA2A	adenosine, caffeine, regadenoson, theophylline	ADORA2A	adenosine, caffeine, regadenoson, theophylline	ADORA2A	adenosine, caffeine, regadenoson, theophylline	ADORA2A	adenosine, caffeine, regadenoson, theophylline	ADORA2A	adenosine, caffeine, regadenoson, theophylline	ADORA2A	adenosine, caffeine, regadenoson, theophylline	ADORA2A	adenosine, caffeine, regadenoson, theophylline	ADORA2A	adenosine, caffeine, regadenoson, theophylline	ADORA2A	adenosine, caffeine, regadenoson, theophylline	ADORA2A	adenosine, caffeine, regadenoson, theophylline	ADORA2A	adenosine, caffeine, regadenoson, theophylline	ADORA2A	adenosine, caffeine, regadenoson, theophylline	ADORA2A	adenosine, caffeine, regadenoson, theophylline	ADORA2A	adenosine, caffeine, regadenoson, theophylline	ADORA2A	adenosine, caffeine, regadenoson, theophylline	ADORA2A	adenosine, caffeine, regadenoson, theophylline	ADORA2A	adenosine, caffeine, regadenoson, theophylline	ADORA2A	adenosine, caffeine, regadenoson, theophylline	ADORA2A	adenosine, caffeine, regadenoson, theophylline	ADORA2A	adenosine, caffeine, regadenoson, theophylline	ADORA2A	adenosine, caffeine, regadenoson, theophylline	ADORA2A	adenosine, caffeine, regadenoson, theophylline	ADORA2A	adenosine, caffeine, regadenoson, theophylline	ADORA2A	adenosine, caffeine, regadenoson, theophylline	ADORA2A	adenosine, caffeine, regadenoson, theophylline	ADORA2A	adenosine, caffeine, regadenoson, theophylline	ADORA2A	adenosine, caffeine, regadenoson, theophylline	ADORA2A	adenosine, caffeine, regadenoson, theophylline	ADORA2A	adenosine, caffeine, regadenoson, theophylline	ADORA2A	adenosine, caffeine, regadenoson, theophylline	ADORA2A	adenosine, caffeine, regadenoson, theophylline	ADORA2A	adenosine, caffeine, regadenoson, theophylline	ADORA2A	adenosine, caffeine, regadenoson, theophylline	ADORA2A	adenosine, caffeine, regadenoson, theophylline	ADORA2A	adenosine, caffeine, regadenoson, theophylline	ADORA2A	adenosine, caffeine, regadenoson, theophylline	ADORA2A	adenosine, caffeine, regadenoson, theophylline	ADORA2A	adenosine, caffeine, regadenoson, theophylline	ADORA2A	adenosine, caffeine, regadenoson, theophylline	ADORA2A	adenosine, caffeine, regadenoson, theophylline	ADORA2A	adenosine, caffeine, regadenoson, theophylline	ADORA2A	adenosine, caffeine, regadenoson, theophylline	ADORA2A	adenosine, caffeine, regadenoson, theophylline	ADORA2A	adenosine, caffeine, regadenoson, theophylline	ADORA2A	adenosine, caffeine, regadenoson, theophylline	ADORA2A	adenosine, caffeine, regadenoson, theophylline	ADORA2A	adenosine, caffeine, regadenoson, theophylline	ADORA2A	adenosine, caffeine, regadenoson, theophylline	ADORA2A	adenosine, caffeine, regadenoson, theophylline	ADORA2A	adenosine, caffeine, regadenoson, theophylline	ADORA2A	adenosine, caffeine, regadenoson, theophylline	ADORA2A	adenosine, caffeine, regadenoson, theophylline	ADORA2A	adenosine, caffeine, regadenoson, theophylline	ADORA2A	adenosine, caffeine, regadenoson, theophylline	ADORA2A	adenosine, caffeine, regadenoson, theophylline	ADORA2A	adenosine, caffeine, regadenoson, theophylline	ADORA2A	adenosine, caffeine, regadenoson, theophylline	ADORA2A	adenosine, caffeine, regadenoson, theophylline	ADORA2A	adenosine, caffeine, regadenoson, theophylline	ADORA2A	adenosine, caffeine, regadenoson, theophylline	ADORA2A	adenosine, caffeine, regadenoson, theophylline	ADORA2A	adenosine, caffeine, regadenoson, theophylline	ADORA2A	adenosine, caffeine, regadenoson, theophylline	ADORA2A	adenosine, caffeine, regadenoson, theophylline	ADORA2A	adenosine, caffeine, regadenoson, theophylline	ADORA2A	adenosine, caffeine, regadenoson, theophylline	ADORA2A	adenosine, caffeine, regadenoson, theophylline	ADORA2A	adenosine, caffeine, regadenoson, theophylline	ADORA2A	adenosine, caffeine, regadenoson, theophylline	ADORA2A	adenosine, caffeine, regadenoson, theophylline	ADORA2A	adenosine, caffeine, regadenoson, theophylline	ADORA2A	adenosine, caffeine, regadenoson, theophylline	ADORA2A	adenosine, caffeine, regadenoson, theophylline	ADORA2A	adenosine, caffeine, regadenoson, theophylline	ADORA2A	adenosine, caffeine, regadenoson, theophylline	ADORA2A	adenosine, caffeine, regadenoson, theophylline	ADORA2A	adenosine, caffeine, regadenoson, theophylline	ADORA2A	adenosine, caffeine, regadenoson, theophylline	ADORA2A	adenosine, caffeine, regadenoson, theophylline	ADORA2A	adenosine, caffeine, regadenoson, theophylline	ADORA2A	adenosine, caffeine, regadenoson, theophylline	ADORA2A	adenosine, caffeine, regadenoson, theophylline	ADORA2A	adenosine, caffeine, regadenoson, theophylline	ADORA2A	adenosine, caffeine, regadenoson, theophylline	ADORA2A	adenosine, caffeine, regadenoson, theophylline	ADORA2A	adenosine, caffeine, regadenoson, theophylline	ADORA2A	adenosine, caffeine, regadenoson, theophylline	ADORA2A	adenosine, caffeine, regadenoson, theophylline	ADORA2A	adenosine, caffeine, regadenoson, theophylline	ADORA2A	adenosine, caffeine, regadenoson, theophylline	ADORA2A	adenosine, caffeine, regadenoson, theophylline	ADORA2A	adenosine, caffeine, regadenoson, theophylline	ADORA2A	adenosine, caffeine, regadenoson, theophylline	ADORA2A	adenosine, caffeine, regadenoson, theophylline	ADORA2A	adenosine, caffeine, regadenoson, theophylline	ADORA2A	adenosine, caffeine, regadenoson, theophylline	ADORA2A	adenosine, caffeine, regadenoson, theophylline	ADORA2A	adenosine, caffeine, regadenoson, theophylline	ADORA2A	adenosine, caffeine, regadenoson, theophylline	ADORA2A	adenosine, caffeine, regadenoson, theophylline	ADORA2A	adenosine, caffeine, regadenoson, theophylline	ADORA2A	adenosine, caffeine, regadenoson, theophylline	ADORA2A	adenosine, caffeine, regadenoson, theophylline	ADORA2A	adenosine, caffeine, regadenoson, theophylline	ADORA2A	adenosine, caffeine, regadenoson, theophylline	ADORA2A	adenosine, caffeine, regadenoson, theophylline	ADORA2A	adenosine, caffeine, regadenoson, theophylline	ADORA2A	adenosine, caffeine, regadenoson, theophylline	ADORA2A	adenosine, caffeine, regadenoson, theophylline	ADORA2A	adenosine, caffeine, regadenoson, theophylline	ADORA2A	adenosine, caffeine, regadenoson, theophylline	ADORA2A	adenosine, caffeine, regadenoson, theophylline	ADORA2A	adenosine, caffeine, regadenoson, theophylline	ADORA2A	adenosine, caffeine, regadenoson, theophylline	ADORA2A	adenosine, caffeine, regadenoson, theophylline	ADORA2A	adenosine, caffeine, regadenoson, theophylline	ADORA2A	adenosine, caffeine, regadenoson, theophylline	ADORA2A	adenosine, caffeine, regadenoson, theophylline	ADORA2A	adenosine, caffeine, regadenoson, theophylline	ADORA2A	adenosine, caffeine, regadenoson, theophylline	ADORA2A	adenosine, caffeine, regadenoson, theophylline	ADORA2A	adenosine, caffeine, regadenoson, theophylline	ADORA2A	adenosine, caffeine, regadenoson, theophylline	ADORA2A	adenosine, caffeine, regadenoson, theophylline	ADORA2A	adenosine, caffeine, regadenoson, theophylline	ADORA2A	adenosine, caffeine, regadenoson, theophylline	ADORA2A	adenosine, caffeine, regadenoson, theophylline	ADORA2A	adenosine, caffeine, regadenoson, theophylline	ADORA2A	adenosine, caffeine, regadenoson, theophylline	ADORA2A	adenosine, caffeine, regadenoson, theophylline	ADORA2A	adenosine, caffeine, regadenoson, theophylline	ADORA2A	adenosine, caffeine, regadenoson, theophylline	ADORA2A	adenosine, caffeine, regadenoson, theophylline	ADORA2A	adenosine, caffeine, regadenoson, theophylline	ADORA2A	adenosine, caffeine, regadenoson, theophylline	ADORA2A	adenosine, caffeine, regadenoson, theophylline	ADORA2A	adenosine, caffeine, regadenoson, theophylline	ADORA2A	adenosine, caffeine, regadenoson, theophylline	ADORA2A	adenosine, caffeine, regadenoson, theophylline	ADORA2A	adenosine, caffeine, regadenoson, theophylline	ADORA2A	adenosine, caffeine, regadenoson, theophylline	ADORA2A	adenosine, caffeine, regadenoson, theophylline	ADORA2A	adenosine, caffeine, regadenoson, theophylline	ADORA2A	adenosine, caffeine, regadenoson, theophylline	ADORA2A	adenosine, caffeine, regadenoson, theophylline	ADORA2A	adenosine, caffeine, regadenoson, theophylline	ADORA2A	adenosine, caffeine, regadenoson, theophylline	ADORA2A	adenosine, caffeine, regadenoson, theophylline	ADORA2A	adenosine, caffeine, regadenoson, theophylline	ADORA2A	adenosine, caffeine, regadenoson, theophylline	ADORA2A	adenosine, caffeine, regadenoson, theophylline	ADORA2A	adenosine, caffeine, regadenoson, theophylline	ADORA2A	adenosine, caffeine, regadenoson, theophylline	ADORA2A	adenosine, caffeine, regadenoson, theophylline	ADORA2A	adenosine, caffeine, regadenoson, theophylline	ADORA2A	adenosine, caffeine, regadenoson, theophylline	ADORA2A	adenosine, caffeine, regadenoson, theophylline	ADORA2A	adenosine, caffeine, regadenoson, theophylline	ADORA2A	adenosine, caffeine, regadenoson, theophylline	ADORA2A	adenosine, caffeine, regadenoson, theophylline	ADORA2A	adenosine, caffeine, regadenoson, theophylline	ADORA2A	adenosine, caffeine, regadenoson, theophylline	ADORA2A	adenosine, caffeine, regadenoson, theophylline	ADORA2A	adenosine, caffeine, regadenoson, theophylline	ADORA2A	adenosine, caffeine, regadenoson, theophylline	ADORA2A	adenosine, caffeine, regadenoson, theophylline	ADORA2A	adenosine, caffeine, regadenoson, theophylline	ADORA2A	adenosine, caffeine, regadenoson, theophylline	ADORA2A	adenosine, caffeine, regadenoson, theophylline	ADORA2A	adenosine, caffeine, regadenoson, theophylline	ADORA2A	adenosine, caffeine, regadenoson, theophylline	ADORA2A	adenosine, caffeine, regadenoson, theophylline	ADORA2A	adenosine, caffeine, regadenoson, theophylline	ADORA2A	adenosine, caffeine, regadenoson, theophylline	ADORA2A	adenosine, caffeine, regadenoson, theophylline	ADORA2A	adenosine, caffeine, regadenoson, theophylline	ADORA2A	adenosine, caffeine, regadenoson, theophylline	ADORA2A	adenosine, caffeine, regadenoson, theophylline	ADORA2A	adenosine, caffeine, regadenoson, theophylline	ADORA2A	adenosine, caffeine, regadenoson, theophylline	ADORA2A	adenosine, caffeine, regadenoson, theophylline	ADORA2A	adenosine, caffeine, regadenoson, theophylline	ADORA2A	adenosine, caffeine, regadenoson, theophylline	ADORA2A	adenosine, caffeine, regadenoson, theophylline	ADORA2A	adenosine, caffeine, regadenoson, theophylline	ADORA2A	adenosine, caffeine, regadenoson, theophylline	ADORA2A	adenosine, caffeine, regadenoson, theophylline	ADORA2A	adenosine, caffeine, regadenoson, theophylline	ADORA2A	adenosine, caffeine, regadenoson, theophylline	ADORA2A	adenosine, caffeine, regadenoson, theophylline	ADORA2A	adenosine, caffeine, regadenoson, theophylline	ADORA2A	adenosine, caffeine, regadenoson, theophylline	ADORA2A	adenosine, caffeine, regadenoson, theophylline	ADORA2A	adenosine, caffeine, regadenoson, theophylline	ADORA2A	adenosine, caffeine, regadenoson, theophylline	ADORA2A	adenosine, caffeine, regadenoson, theophylline	ADORA2A	adenosine, caffeine, regadenoson, theophylline	ADORA2A	adenosine, caffeine, regadenoson, theophylline	ADORA2A	adenosine, caffeine, regadenoson, theophylline	ADORA2A	adenosine, caffeine, regadenoson, theophylline	ADORA2A	adenosine, caffeine, regadenoson, theophylline	ADORA2A	adenosine, caffeine, regadenoson, theophylline	ADORA2A	adenosine, caffeine, regadenoson, theophylline	ADORA2A	adenosine, caffeine, regadenoson, theophylline	ADORA2A	adenosine, caffeine, regadenoson, theophylline	ADORA2A	adenosine, caffeine, regadenoson, theophylline	ADORA2A	adenosine, caffeine, regadenoson, theophylline	ADORA2A	adenosine, caffeine, regadenoson, theophylline	ADORA2A	adenosine, caffeine, regadenoson, theophylline	ADORA2A	adenosine, caffeine, regadenoson, theophylline	ADORA2A	adenosine, caffeine, regadenoson, theophylline	ADORA2A	adenosine, caffeine, regadenoson, theophylline	ADORA2A	adenosine, caffeine, regadenoson, theophylline	ADORA2A	adenosine, caffeine, regadenoson, theophylline	ADORA2A	adenosine, caffeine, regadenoson, theophylline	ADORA2A	adenosine, caffeine, regadenoson, theophylline	ADORA2A	adenosine, caffeine, regadenoson, theophylline	ADORA2A	adenosine, caffeine, regadenoson, theophylline	ADORA2A	adenosine, caffeine, regadenoson, theophylline	ADORA2A	adenosine, caffeine, regadenoson, theophylline	ADORA2A	adenosine, caffeine, regadenoson, theophylline	ADORA2A	adenosine, caffeine, regadenoson, theophylline	ADORA2A	adenosine, caffeine, regadenoson, theophylline	ADORA2A	adenosine, caffeine, regadenoson, theophylline	ADORA2A	adenosine, caffeine, regadenoson, theophylline	ADORA2A	adenosine, caffeine, regadenoson, theophylline	ADORA2A	adenosine, caffeine, regadenoson, theophylline	ADORA2A	adenosine, caffeine, regadenoson, theophylline	ADORA2A	adenosine, caffeine, regadenoson, theophylline	ADORA2A	adenosine, caffeine, regadenoson, theophylline	ADORA2A	adenosine, caffeine, regadenoson, theophylline	ADORA2A	adenosine, caffeine, regadenoson, theophylline	ADORA2A	adenosine, caffeine, regadenoson, theophylline	ADORA2A	adenosine, caffeine, regadenoson, theophylline	ADORA2A	adenosine, caffeine, regadenoson, theophylline	ADORA2A	adenosine, caffeine, regadenoson, theophylline	ADORA2A	adenosine, caffeine, regadenoson, theophylline	ADORA2A	adenosine, caffeine, regadenoson, theophylline	ADORA2A	adenosine, caffeine, regadenoson, theophylline	ADORA2A	adenosine, caffeine, regadenoson, theophylline	ADORA2A	adenosine, caffeine, regadenoson, theophylline	ADORA2A	adenosine, caffeine, regadenoson, theophylline	ADORA2A	adenosine, caffeine, regadenoson, theophylline	ADORA2A	adenosine, caffeine, regadenoson, theophylline	ADORA2A	adenosine, caffeine, regadenoson, theophylline	ADORA2A	adenosine, caffeine, regadenoson, theophylline	ADORA2A	adenosine, caffeine, regadenoson, theophylline	ADORA2A	adenosine, caffeine, regadenoson, theophylline	ADORA2A	adenosine, caffeine, regadenoson, theophylline	ADORA2A	adenosine, caffeine, regadenoson, theophylline	ADORA2A	adenosine, caffeine, regadenoson, theophylline	ADORA2A	adenosine, caffeine, regadenoson, theophylline	ADORA2A	adenosine, caffeine, regadenoson, theophylline	ADORA2A	adenosine, caffeine, regadenoson, theophylline	ADORA2A	adenosine, caffeine, regadenoson, theophylline	ADORA2A	adenosine, caffeine, regadenoson, theophylline	ADORA2A	adenosine, caffeine, regadenoson, theophylline	ADORA2A	adenosine, caffeine, regadenoson, theophylline	ADORA2A	adenosine, caffeine, regadenoson, theophylline	ADORA2A	adenosine, caffeine, regadenoson, theophylline	ADORA2A	adenosine, caffeine, regadenoson, theophylline	ADORA2A	adenosine, caffeine, regadenoson, theophylline	ADORA2A	adenosine, caffeine, regadenoson, theophylline	ADORA2A	adenosine, caffeine, regadenoson, theophylline	ADORA2A	adenosine, caffeine, regadenoson, theophylline	ADORA2A	adenosine, caffeine, regadenoson, theophylline	ADORA2A	adenosine, caffeine, regadenoson, theophylline	ADORA2A	adenosine, caffeine, regadenoson, theophylline	ADORA2A	adenosine, caffeine, regadenoson, theophylline	ADORA2A	adenosine, caffeine, regadenoson, theophylline	ADORA2A	adenosine, caffeine, regadenoson, theophylline	ADORA2A	adenosine, caffeine, regadenoson, theophylline	ADORA2A	adenosine, caffeine, regadenoson, theophylline	ADORA2A	adenosine, caffeine, regadenoson, theophylline	ADORA2A	adenosine, caffeine, regadenoson, theophylline	ADORA2A	adenosine, caffeine, regadenoson, theophylline	ADORA2A	adenosine, caffeine, regadenoson, theophylline	ADORA2A	adenosine, caffeine, regadenoson, theophylline	ADORA2A	adenosine, caffeine, regadenoson, theophylline	ADORA2A	adenosine, caffeine, regadenoson, theophylline	ADORA2A	adenosine, caffeine, regadenoson, theophylline	ADORA2A	adenosine, caffeine, regadenoson, theophylline	ADORA2A	adenosine, caffeine, regadenoson, theophylline	ADORA2A	adenosine, caffeine, regadenoson, theophylline	ADORA2A	adenosine, caffeine, regadenoson, theophylline	ADORA2A	adenosine, caffeine, regadenoson, theophylline	ADORA2A	adenosine, caffeine, regadenoson, theophylline	ADORA2A	adenosine, caffeine, regadenoson, theophylline	ADORA2A	adenosine, caffeine, regadenoson, theophylline	ADORA2A	adenosine, caffeine, regadenoson, theophylline	ADORA2A	adenosine, caffeine, regadenoson, theophylline	ADORA2A	adenosine, caffeine, regadenoson, theophylline	ADORA2A	adenosine, caffeine, regadenoson, theophylline	ADORA2A	adenosine, caffeine, regadenoson, theophylline	ADORA2A	adenosine, caffeine, regadenoson, theophylline	ADORA2A	adenosine, caffeine, regadenoson, theophylline	ADORA2A	adenosine, caffeine, regadenoson, theophylline	ADORA2A	adenosine, caffeine, regadenoson, theophylline	ADORA2A	adenosine, caffeine, regadenoson, theophylline	ADORA2A	adenosine, caffeine, regadenoson, theophylline	ADORA2A	adenosine, caffeine, regadenoson, theophylline	ADORA2A	adenosine, caffeine, regadenoson, theophylline	ADORA2A	adenosine, caffeine, regadenoson, theophylline	ADORA2A	adenosine, caffeine, regadenoson, theophylline	ADORA2A	adenosine, caffeine, regadenoson, theophylline	ADORA2A	adenosine, caffeine, regadenoson, theophylline	ADORA2A	adenosine, caffeine, regadenoson, theophylline	ADORA2A	adenosine, caffeine, regadenoson, theophylline	ADORA2A	adenosine, caffeine, regadenoson, theophylline	ADORA2A	adenosine, caffeine, regadenoson, theophylline	ADORA2A	adenosine, caffeine, regadenoson, theophylline	ADORA2A	adenosine, caffeine, regadenoson, theophylline	ADORA2A	adenosine, caffeine, regadenoson, theophylline	ADORA2A	adenosine, caffeine, regadenoson, theophylline	ADORA2A	adenosine, caffeine, regadenoson, theophylline	ADORA2A	adenosine, caffeine, regadenoson, theophylline	ADORA2A	adenosine, caffeine, regadenoson, theophylline	ADORA2A	adenosine, caffeine, regadenoson, theophylline	ADORA2A	adenosine, caffeine, regadenoson, theophylline	ADORA2A	adenosine, caffeine, regadenoson, theophylline	ADORA2A	adenosine, caffeine, regadenoson, theophylline	ADORA2A	adenosine, caffeine, regadenoson, theophylline	ADORA2A	adenosine, caffeine, regadenoson, theophylline	ADORA2A	adenosine, caffeine, regadenoson, theophylline	ADORA2A	adenosine, caffeine, regadenoson, theophylline	ADORA2A	adenosine, caffeine, regadenoson, theophylline	ADORA2A	adenosine, caffeine, regadenoson, theophylline	ADORA2A	adenosine, caffeine, regadenoson, theophylline	ADORA2A	adenosine, caffeine, regadenoson, theophylline	ADORA2A	adenosine, caffeine, regadenoson, theophylline	ADORA2A	adenosine, caffeine, regadenoson, theophylline	ADORA2A	adenosine, caffeine, regadenoson, theophylline	ADORA2A	adenosine, caffeine, regadenoson, theophylline	ADORA2A	adenosine, caffeine, regadenoson, theophylline	ADORA2A	adenosine, caffeine, regadenoson, theophylline	ADORA2A	adenosine, caffeine, regadenoson, theophylline	ADORA2A	adenosine, caffeine, regadenoson, theophylline	ADORA2A	adenosine, caffeine, regadenoson, theophylline	ADORA2A	adenosine, caffeine, regadenoson, theophylline	ADORA2A	adenosine, caffeine, regadenoson, theophylline	ADORA2A	adenosine, caffeine, regadenoson, theophylline	ADORA2A	adenosine, caffeine, regadenoson, theophylline	ADORA2A	adenosine, caffeine, regadenoson, theophylline	ADORA2A	adenosine, caffeine, regadenoson, theophylline	ADORA2A	adenosine, caffeine, regadenoson, theophylline	ADORA2A	adenosine, caffeine, regadenoson, theophylline	ADORA2A	adenosine, caffeine, regadenoson, theophylline	ADORA2A	adenosine, caffeine, regadenoson, theophylline	ADORA2A	adenosine, caffeine, regadenoson, theophylline	ADORA2A	adenosine, caffeine, regadenoson, theophylline	ADORA2A	adenosine, caffeine, regadenoson, theophylline	ADORA2A	adenosine, caffeine, regadenoson, theophylline	ADORA2A	adenosine, caffeine, regadenoson, theophylline	ADORA2A	adenosine, caffeine, regadenoson, theophylline	ADORA2A	adenosine, caffeine, regadenoson, theophylline	ADORA2A	adenosine, caffeine, regadenoson, theophylline	ADORA2A	adenosine, caffeine, regadenoson, theophylline	ADORA2A	adenosine, caffeine, regadenoson, theophylline	ADORA2A	adenosine, caffeine, regadenoson, theophylline	ADORA2A	adenosine, caffeine, regadenoson, theophylline	ADORA2A	adenosine, caffeine, regadenoson, theophylline	ADORA2A	adenosine, caffeine, regadenoson, theophylline	ADORA2A	adenosine, caffeine, regadenoson, theophylline	ADORA2A	adenosine, caffeine, regadenoson, theophylline	ADORA2A	adenosine, caffeine, regadenoson, theophylline	ADORA2A	adenosine, caffeine, regadenoson, theophylline	ADORA2A	adenosine, caffeine, regadenoson, theophylline	ADORA2A	adenosine, caffeine, regadenoson, theophylline	ADORA2A	adenosine, caffeine, regadenoson, theophylline	ADORA2A	adenosine, caffeine, regadenoson, theophylline	ADORA2A	adenosine, caffeine, regadenoson, theophylline	ADORA2A	adenosine, caffeine, regadenoson, theophylline	ADORA2A	adenosine, caffeine, regadenoson, theophylline	ADORA2A	adenosine, caffeine, regadenoson, theophylline	ADORA2A	adenosine, caffeine, regadenoson, theophylline	ADORA2A	adenosine, caffeine, regadenoson, theophylline	ADORA2A	adenosine, caffeine, regadenoson, theophylline	ADORA2A	adenosine, caffeine, regadenoson, theophylline	ADORA2A	adenosine, caffeine, regadenoson, theophylline	ADORA2A	adenosine, caffeine, regadenoson, theophylline	ADORA2A	adenosine, caffeine, regadenoson, theophylline	ADORA2A	adenosine, caffeine, regadenoson, theophylline	ADORA2A	adenosine, caffeine, regadenoson, theophylline	ADORA2A	adenosine, caffeine, regadenoson, theophylline	ADORA2A	adenosine, caffeine, regadenoson, theophylline	ADORA2A	adenosine, caffeine, regadenoson, theophylline	ADORA2A	adenosine, caffeine, regadenoson, theophylline	ADORA2A	adenosine, caffeine, regadenoson, theophylline	ADORA2A	adenosine, caffeine, regadenoson, theophylline	ADORA2A	adenosine, caffeine, regadenoson, theophylline	ADORA2A	adenosine, caffeine, regadenoson, theophylline	ADORA2A	adenosine, caffeine, regadenoson, theophylline	ADORA2A	adenosine, caffeine, regadenoson, theophylline	ADORA2A	adenosine, caffeine, regadenoson, theophylline	ADORA2A	adenosine, caffeine, regadenoson, theophylline	ADORA2A	adenosine, caffeine, regadenoson, theophylline	ADORA2A	adenosine, caffeine, regadenoson, theophylline	ADORA2A	adenosine, caffeine, regadenoson, theophylline	ADORA2A	adenosine, caffeine, regadenoson, theophylline	ADORA2A	adenosine, caffeine, regadenoson, theophylline	ADORA2A	adenosine, caffeine, regadenoson, theophylline	ADORA2A	adenosine, caffeine, regadenoson, theophylline	ADORA2A	adenosine, caffeine, regadenoson, theophylline	ADORA2A	adenosine, caffeine, regadenoson, theophylline	ADORA2A	adenosine, caffeine, regadenoson, theophylline	ADORA2A	adenosine, caffeine, regadenoson, theophylline	ADORA2A	adenosine, caffeine, regadenoson, theophylline	ADORA2A	adenosine, caffeine, regadenoson, theophylline	ADORA2A	adenosine, caffeine, regadenoson, theophylline	ADORA2A	adenosine, caffeine, regadenoson, theophylline	ADORA2A	adenosine, caffeine, regadenoson, theophylline	ADORA2A	adenosine, caffeine, regadenoson, theophylline	ADORA2A	adenosine, caffeine, regadenoson, theophylline	ADORA2A	adenosine, caffeine, regadenoson, theophylline	ADORA2A	adenosine, caffeine, regadenoson, theophylline	ADORA2A	adenosine, caffeine, regadenoson, theophylline	ADORA2A	adenosine, caffeine, regadenoson, theophylline	ADORA2A	adenosine, caffeine, regadenoson, theophylline	ADORA2A	adenosine, caffeine, regadenoson, theophylline	ADORA2A	adenosine, caffeine, regadenoson, theophylline	ADORA2A	adenosine, caffeine, regadenoson, theophylline	ADORA2A	adenosine, caffeine, regadenoson, theophylline	ADORA2A	adenosine, caffeine, regadenoson, theophylline	ADORA2A	adenosine, caffeine, regadenoson, theophylline	ADORA2A	adenosine, caffeine, regadenoson, theophylline	ADORA2A	adenosine, caffeine, regadenoson, theophylline	ADORA2A	adenosine, caffeine, regadenoson, theophylline	ADORA2A	adenosine, caffeine, regadenoson, theophylline	ADORA2A	adenosine, caffeine, regadenoson, theophylline	ADORA2A	adenosine, caffeine, regadenoson, theophylline	ADORA2A	adenosine, caffeine, regadenoson, theophylline	ADORA2A	adenosine, caffeine, regadenoson, theophylline	ADORA2A	adenosine, caffeine, regadenoson, theophylline	ADORA2A	adenosine, caffeine, regadenoson, theophylline	ADORA2A	adenosine, caffeine, regadenoson, theophylline	ADORA2A	adenosine, caffeine, regadenoson, theophylline	ADORA2A	adenosine, caffeine, regadenoson, theophylline	ADORA2A	adenosine, caffeine, regadenoson, theophylline	ADORA2A	adenosine, caffeine, regadenoson, theophylline	ADORA2A	adenosine, caffeine, regadenoson, theophylline	ADORA2A	adenosine, caffeine, regadenoson, theophylline	ADORA2A	adenosine, caffeine, regadenoson, theophylline	ADORA2A	adenosine, caffeine, regadenoson, theophylline	ADORA2A	adenosine, caffeine, regadenoson, theophylline	ADORA2A	adenosine, caffeine, regadenoson, theophylline	ADORA2A	adenosine, caffeine, regadenoson, theophylline	ADORA2A	adenosine, caffeine, regadenoson, theophylline	ADORA2A	adenosine, caffeine, regadenoson, theophylline	ADORA2A	adenosine, caffeine, regadenoson, theophylline	ADORA2A	adenosine, caffeine, regadenoson, theophylline	ADORA2A	adenosine, caffeine, regadenoson, theophylline	ADORA2A	adenosine, caffeine, regadenoson, theophylline	ADORA2A	adenosine, caffeine, regadenoson, theophylline	ADORA2A	adenosine, caffeine, regadenoson, theophylline	ADORA2A	adenosine, caffeine, regadenoson, theophylline	ADORA2A	adenosine, caffeine, regadenoson, theophylline	ADORA2A	adenosine, caffeine, regadenoson, theophylline	ADORA2A	adenosine, caffeine, regadenoson, theophylline	ADORA2A	adenosine, caffeine, regadenoson, theophylline	ADORA2A	adenosine, caffeine, regadenoson, theophylline	ADORA2A	adenosine, caffeine, regadenoson, theophylline	ADORA2A	adenosine, caffeine, regadenoson, theophylline	ADORA2A	adenosine, caffeine, regadenoson, theophylline	ADORA2A	adenosine, caffeine, regadenoson, theophylline	ADORA2A	adenosine, caffeine, regadenoson, theophylline	ADORA2A	adenosine, caffeine, regadenoson, theophylline	ADORA2A	adenosine, caffeine, regadenoson, theophylline	ADORA2A	adenosine, caffeine, regadenoson, theophylline	ADORA2A	adenosine, caffeine, regadenoson, theophylline	ADORA2A	adenosine, caffeine, regadenoson, theophylline	ADORA2A	adenosine, caffeine, regadenoson, theophylline	ADORA2A	adenosine, caffeine, regadenoson, theophylline	ADORA2A	adenosine, caffeine, regadenoson, theophylline	ADORA2A	adenosine, caffeine, regadenoson, theophylline	ADORA2A	adenosine, caffeine, regadenoson, theophylline	ADORA2A	adenosine, caffeine, regadenoson, theophylline	ADORA2A	adenosine, caffeine, regadenoson, theophylline	ADORA2A	adenosine, caffeine, regadenoson, theophylline	ADORA2A	adenosine, caffeine, regadenoson, theophylline	ADORA2A	adenosine, caffeine, regadenoson, theophylline	ADORA2A	adenosine, caffeine, regadenoson, theophylline	ADORA2A	adenosine, caffeine, regadenoson, theophylline	ADORA2A	adenosine, caffeine, regadenoson, theophylline	ADORA2A	adenosine, caffeine, regadenoson, theophylline	ADORA2A	adenosine, caffeine, regadenoson, theophylline	ADORA2A	adenosine, caffeine, regadenoson, theophylline	ADORA2A	adenosine, caffeine, regadenoson, theophylline	ADORA2A	adenosine, caffeine, regadenoson, theophylline	ADORA2A	adenosine, caffeine, regadenoson, theophylline	ADORA2A	adenosine, caffeine, regadenoson, theophylline	ADORA2A	adenosine, caffeine, regadenoson, theophylline	ADORA2A	adenosine, caffeine, regadenoson, theophylline	ADORA2A	adenosine, caffeine, regadenoson, theophylline	ADORA2A	adenosine, caffeine, regadenoson, theophylline	ADORA2A	adenosine, caffeine, regadenoson, theophylline	ADORA2A	adenosine, caffeine, regadenoson, theophylline	ADORA2A	adenosine, caffeine, regadenoson, theophylline	ADORA2A	adenosine, caffeine, regadenoson, theophylline	ADORA2A	adenosine, caffeine, regadenoson, theophylline	ADORA2A	adenosine, caffeine, regadenoson, theophylline	ADORA2A	adenosine, caffeine, regadenoson, theophylline	ADORA2A	adenosine, caffeine, regadenoson, theophylline	ADORA2A	adenosine, caffeine, regadenoson, theophylline	ADORA2A	adenosine, caffeine, regadenoson, theophylline	ADORA2A	adenosine, caffeine, regadenoson, theophylline	ADORA2A	adenosine, caffeine, regadenoson, theophylline	ADORA2A	adenosine, caffeine, regadenoson, theophylline	ADORA2A	adenosine, caffeine, regadenoson, theophylline	ADORA2A	adenosine, caffeine, regadenoson, theophylline	ADORA2A	adenosine, caffeine, regadenoson, theophylline	ADORA2A	adenosine, caffeine, regadenoson, theophylline	ADORA2A	adenosine, caffeine, regadenoson, theophylline	ADORA2A	adenosine, caffeine, regadenoson, theophylline	ADORA2A	adenosine, caffeine, regadenoson, theophylline	ADORA2A	adenosine, caffeine, regadenoson, theophylline	ADORA2A	adenosine, caffeine, regadenoson, theophylline	ADORA2A	adenosine, caffeine, regadenoson, theophylline	ADORA2A	adenosine, caffeine, regadenoson, theophylline	ADORA2A	adenosine, caffeine, regadenoson, theophylline	ADORA2A	adenosine, caffeine, regadenoson, theophylline	ADORA2A	adenosine, caffeine, regadenoson, theophylline	ADORA2A	adenosine, caffeine, regadenoson, theophylline	ADORA2A	adenosine, caffeine, regadenoson, theophylline	ADORA2A	adenosine, caffeine, regadenoson, theophylline	ADORA2A	adenosine, caffeine, regadenoson, theophylline	ADORA2A	adenosine, caffeine, regadenoson, theophylline	ADORA2A	adenosine, caffeine, regadenoson, theophylline	ADORA2A	adenosine, caffeine, regadenoson, theophylline	ADORA2A	adenosine, caffeine, regadenoson, theophylline	ADORA2A	adenosine, caffeine, regadenoson, theophylline	ADORA2A	adenosine, caffeine, regadenoson, theophylline	ADORA2A	adenosine, caffeine, regadenoson, theophylline	ADORA2A	adenosine, caffeine, regadenoson, theophylline	ADORA2A	adenosine, caffeine, regadenoson, theophylline	ADORA2A	adenosine, caffeine, regadenoson, theophylline	ADORA2A	adenosine, caffeine, regadenoson, theophylline	ADORA2A	adenosine, caffeine, regadenoson, theophylline	ADORA2A	adenosine, caffeine, regadenoson, theophylline	ADORA2A	adenosine, caffeine, regadenoson, theophylline	ADORA2A	adenosine, caffeine, regadenoson, theophylline	ADORA2A	adenosine, caffeine, regadenoson, theophylline	ADORA2A	adenosine, caffeine, regadenoson, theophylline	ADORA2A	adenosine, caffeine, regadenoson, theophylline	ADORA2A	adenosine, caffeine, regadenoson, theophylline	ADORA2A	adenosine, caffeine, regadenoson, theophylline	ADORA2A	adenosine, caffeine, regadenoson, theophylline	ADORA2A	adenosine, caffeine, regadenoson, theophylline	ADORA2A	adenosine, caffeine, regadenoson, theophylline	ADORA2A	adenosine, caffeine, regadenoson, theophylline	ADORA2A	adenosine, caffeine, regadenoson, theophylline	ADORA2A	adenosine, caffeine, regadenoson, theophylline	ADORA2A	adenosine, caffeine, regadenoson, theophylline	ADORA2A	adenosine, caffeine, regadenoson, theophylline	ADORA2A	adenosine, caffeine, regadenoson, theophylline	ADORA2A	adenosine, caffeine, regadenoson, theophylline	ADORA2A	adenosine, caffeine, regadenoson, theophylline	ADORA2A	adenosine, caffeine, regadenoson, theophylline	ADORA2A	adenosine, caffeine, regadenoson, theophylline	ADORA2A	adenosine, caffeine, regadenoson, theophylline	ADORA2A	adenosine, caffeine, regadenoson, theophylline	ADORA2A	adenosine, caffeine, regadenoson, theophylline	ADORA2A	adenosine, caffeine, regadenoson, theophylline	ADORA2A	adenosine, caffeine, regadenoson, theophylline	ADORA2A	adenosine, caffeine, regadenoson, theophylline	ADORA2A	adenosine, caffeine, regadenoson, theophylline	ADORA2A	adenosine, caffeine, regadenoson, theophylline	ADORA2A	adenosine, caffeine, regadenoson, theophylline	ADORA2A	adenosine, caffeine, regadenoson, theophylline	ADORA2A	adenosine, caffeine, regadenoson, theophylline	ADORA2A	adenosine, caffeine, regadenoson, theophylline	ADORA2A	adenosine, caffeine, regadenoson, theophylline	ADORA2A	adenosine, caffeine, regadenoson, theophylline	ADORA2A	adenosine, caffeine, regadenoson, theophylline	ADORA2A	adenosine, caffeine, regadenoson, theophylline	ADORA2A	adenosine, caffeine, regadenoson, theophylline	ADORA2A	adenosine, caffeine, regadenoson, theophylline	ADORA2A	adenosine, caffeine, regadenoson, theophylline	ADORA2A	adenosine, caffeine, regadenoson, theophylline	ADORA2A	adenosine, caffeine, regadenoson, theophylline	ADORA2A	adenosine, caffeine, regadenoson, theophylline	ADORA2A	adenosine, caffeine, regadenoson, theophylline	ADORA2A	adenosine, caffeine, regadenoson, theophylline	ADORA2A	adenosine, caffeine, regadenoson, theophylline	ADORA2A	adenosine, caffeine, regadenoson, theophylline	ADORA2A	adenosine, caffeine, regadenoson, theophylline	ADORA2A	adenosine, caffeine, regadenoson, theophylline	ADORA2A	adenosine, caffeine, regadenoson, theophylline	ADORA2A	adenosine, caffeine, regadenoson, theophylline	ADORA2A	adenosine, caffeine, regadenoson, theophylline	ADORA2A	adenosine, caffeine, regadenoson, theophylline	ADORA2A	adenosine, caffeine, regadenoson, theophylline	ADORA2A	adenosine, caffeine, regadenoson, theophylline	ADORA2A	adenosine, caffeine, regadenoson, theophylline	ADORA2A	adenosine, caffeine, regadenoson, theophylline	ADORA2A	adenosine, caffeine, regadenoson, theophylline	ADORA2A	adenosine, caffeine, regadenoson, theophylline	ADORA2A	adenosine, caffeine, regadenoson, theophylline	ADORA2A	adenosine, caffeine, regadenoson, theophylline	ADORA2A	adenosine, caffeine, regadenoson, theophylline	ADORA2A	adenosine, caffeine, regadenoson, theophylline	ADORA2A	adenosine, caffeine, regadenoson, theophylline	ADORA2A	adenosine, caffeine, regadenoson, theophylline	ADORA2A	adenosine, caffeine, regadenoson, theophylline	ADORA2A	adenosine, caffeine, regadenoson, theophylline	ADORA2A	adenosine, caffeine, regadenoson, theophylline	ADORA2A	adenosine, caffeine, regadenoson, theophylline	ADORA2A	adenosine, caffeine, regadenoson, theophylline	ADORA2A	adenosine, caffeine, regadenoson, theophylline	ADORA2A	adenosine, caffeine, regadenoson, theophylline	ADORA2A	adenosine, caffeine, regadenoson, theophylline	ADORA2A	adenosine, caffeine, regadenoson, theophylline	ADORA2A	adenosine, caffeine, regadenoson, theophylline	ADORA2A	adenosine, caffeine, regadenoson, theophylline	ADORA2A	adenosine, caffeine, regadenoson, theophylline	ADORA2A	adenosine, caffeine, regadenoson, theophylline	ADORA2A	adenosine, caffeine, regadenoson, theophylline	ADORA2A	adenosine, caffeine, regadenoson, theophylline	ADORA2A	adenosine, caffeine, regadenoson, theophylline	ADORA2A	adenosine, caffeine, regadenoson, theophylline	ADORA2A	adenosine, caffeine, regadenoson, theophylline	ADORA2A	adenosine, caffeine, regadenoson, theophylline	ADORA2A	adenosine, caffeine, regadenoson, theophylline	ADORA2A	adenosine, caffeine, regadenoson, theophylline	ADORA2A	adenosine, caffeine, regadenoson, theophylline	ADORA2A	adenosine, caffeine, regadenoson, theophylline	ADORA2A	adenosine, caffeine, regadenoson, theophylline	ADORA2A	adenosine, caffeine, regadenoson, theophylline	ADORA2A	adenosine, caffeine, regadenoson, theophylline	ADORA2A	adenosine, caffeine, regadenoson, theophylline	ADORA2A	adenosine, caffeine, regadenoson, theophylline	ADORA2A	adenosine, caffeine, regadenoson, theophylline	ADORA2A	adenosine, caffeine, regadenoson, theophylline	ADORA2A	adenosine, caffeine, regadenoson, theophylline	ADORA2A	adenosine, caffeine, regadenoson, theophylline	ADORA2A	adenosine, caffeine, regadenoson, theophylline	ADORA2A	adenosine, caffeine, regadenoson, theophylline	ADORA2A	adenosine, caffeine, regadenoson, theophylline	ADORA2A	adenosine, caffeine, regadenoson, theophylline	ADORA2A	adenosine, caffeine, regadenoson, theophylline	ADORA2A	adenosine, caffeine, regadenoson, theophylline	ADORA2A	adenosine, caffeine, regadenoson, theophylline	ADORA2A	adenosine, caffeine, regadenoson, theophylline	ADORA2A	adenosine, caffeine, regadenoson, theophylline	ADORA2A	adenosine, caffeine, regadenoson, theophylline	ADORA2A	adenosine, caffeine, regadenoson, theophylline	ADORA2A	adenosine, caffeine, regadenoson, theophylline	ADORA2A	adenosine, caffeine, regadenoson, theophylline	ADORA2A	adenosine, caffeine, regadenoson, theophylline	ADORA2A	adenosine, caffeine, regadenoson, theophylline	ADORA2A	adenosine, caffeine, regadenoson, theophylline	ADORA2A	adenosine, caffeine, regadenoson, theophylline	ADORA2A	adenosine, caffeine, regadenoson, theophylline	ADORA2A	adenosine, caffeine, regadenoson, theophylline	ADORA2A	adenosine, caffeine, regadenoson, theophylline	ADORA2A	adenosine, caffeine, regadenoson, theophylline	ADORA2A	adenosine, caffeine, regadenoson, theophylline	ADORA2A	adenosine, caffeine, regadenoson, theophylline	ADORA2A	adenosine, caffeine, regadenoson, theophylline	ADORA2A	adenosine, caffeine, regadenoson, theophylline	ADORA2A	adenosine, caffeine, regadenoson, theophylline	ADORA2A	adenosine, caffeine, regadenoson, theophylline	ADORA2A	adenosine, caffeine, regadenoson, theophylline	ADORA2A	adenosine, caffeine, regadenoson, theophylline	ADORA2A	adenosine, caffeine, regadenoson, theophylline	ADORA2A	adenosine, caffeine, regadenoson, theophylline	ADORA2A	adenosine, caffeine, regadenoson, theophylline	ADORA2A	adenosine, caffeine, regadenoson, theophylline	ADORA2A	adenosine, caffeine, regadenoson, theophylline	ADORA2A	adenosine, caffeine, regadenoson, theophylline	ADORA2A	adenosine, caffeine, regadenoson, theophylline	ADORA2A	adenosine, caffeine, regadenoson, theophylline	ADORA2A	adenosine, caffeine, regadenoson, theophylline	ADORA2A	adenosine, caffeine, regadenoson, theophylline	ADORA2A	adenosine, caffeine, regadenoson, theophylline	ADORA2A	adenosine, caffeine, regadenoson, theophylline	ADORA2A	adenosine, caffeine, regadenoson, theophylline	ADORA2A	adenosine, caffeine, regadenoson, theophylline	ADORA2A	adenosine, caffeine, regadenoson, theophylline	ADORA2A	adenosine, caffeine, regadenoson, theophylline	ADORA2A	adenosine, caffeine, regadenoson, theophylline	ADORA2A	adenosine, caffeine, regadenoson, theophylline	ADORA2A	adenosine, caffeine, regadenoson, theophylline	ADORA2A	adenosine, caffeine, regadenoson, theophylline	ADORA2A	adenosine, caffeine, regadenoson, theophylline	ADORA2A	adenosine, caffeine, regadenoson, theophylline	ADORA2A	adenosine, caffeine, regadenoson, theophylline	ADORA2A	adenosine, caffeine, regadenoson, theophylline	ADORA2A	adenosine, caffeine, regadenoson, theophylline	ADORA2A	adenosine, caffeine, regadenoson, theophylline	ADORA2A	adenosine, caffeine, regadenoson, theophylline	ADORA2A	adenosine, caffeine, regadenoson, theophylline	ADORA2A	adenosine, caffeine, regadenoson, theophylline	ADORA2A	adenosine, caffeine, regadenoson, theophylline	ADORA2A	adenosine, caffeine, regadenoson, theophylline	ADORA2A	adenosine, caffeine, regadenoson, theophylline	ADORA2A	adenosine, caffeine, regadenoson, theophylline	ADORA2A	adenosine, caffeine, regadenoson, theophylline	ADORA2A	adenosine, caffeine, regadenoson, theophylline	ADORA2A	adenosine, caffeine, regadenoson, theophylline	ADORA2A	adenosine, caffeine, regadenoson, theophylline	ADORA2A	adenosine, caffeine, regadenoson, theophylline	ADORA2A	adenosine, caffeine, regadenoson, theophylline	ADORA2A	adenosine, caffeine, regadenoson, theophylline	ADORA2A	adenosine, caffeine, regadenoson, theophylline	ADORA2A	adenosine, caffeine, regadenoson, theophylline	ADORA2A	adenosine, caffeine, regadenoson, theophylline	ADORA2A	adenosine, caffeine, regadenoson, theophylline	ADORA2A	adenosine, caffeine, regadenoson, theophylline	ADORA2A	adenosine, caffeine, regadenoson, theophylline	ADORA2A	adenosine, caffeine, regadenoson, theophylline	ADORA2A	adenosine, caffeine, regadenoson, theophylline	ADORA2A	adenosine, caffeine, regadenoson, theophylline	ADORA2A	adenosine, caffeine, regadenoson, theophylline	ADORA2A	adenosine, caffeine, regadenoson, theophylline	ADORA2A	adenosine, caffeine, regadenoson, theophylline	ADORA2A	adenosine, caffeine, regadenoson, theophylline	ADORA2A	adenosine, caffeine, regadenoson, theophylline	ADORA2A	adenosine, caffeine, regadenoson, theophylline	ADORA2A	adenosine, caffeine, regadenoson, theophylline	ADORA2A	adenosine, caffeine, regadenoson, theophylline	ADORA2A	adenosine, caffeine, regadenoson, theophylline	ADORA2A	adenosine, caffeine, regadenoson, theophylline	ADORA2A	adenosine, caffeine, regadenoson, theophylline	ADORA2A	adenosine, caffeine, regadenoson, theophylline	ADORA2A	adenosine, caffeine, regadenoson, theophylline	ADORA2A	adenosine, caffeine, regadenoson, theophylline	ADORA2A	adenosine, caffeine, regadenoson, theophylline	ADORA2A	adenosine, caffeine, regadenoson, theophylline	ADORA2A	adenosine, caffeine, regadenoson, theophylline	ADORA2A	adenosine, caffeine, regadenoson, theophylline	ADORA2A	adenosine, caffeine, regadenoson, theophylline	ADORA2A	adenosine, caffeine, regadenoson, theophylline	ADORA2A	adenosine, caffeine, regadenoson, theophylline	ADORA2A	adenosine, caffeine, regadenoson, theophylline	ADORA2A	adenosine, caffeine, regadenoson, theophylline	ADORA2A	adenosine, caffeine, regadenoson, theophylline	ADORA2A	adenosine, caffeine, regadenoson, theophylline	ADORA2A	adenosine, caffeine, regadenoson, theophylline	ADORA2A	adenosine, caffeine, regadenoson, theophylline	ADORA2A	adenosine, caffeine, regadenoson, theophylline	ADORA2A	adenosine, caffeine, regadenoson, theophylline	ADORA2A	adenosine, caffeine, regadenoson, theophylline	ADORA2A	adenosine, caffeine, regadenoson, theophylline	ADORA2A	adenosine, caffeine, regadenoson, theophylline	ADORA2A	adenosine, caffeine, regadenoson, theophylline	ADORA2A	adenosine, caffeine, regadenoson, theophylline	ADORA2A	adenosine, caffeine, regadenoson, theophylline	ADORA2A	adenosine, caffeine, regadenoson, theophylline	ADORA2A	adenosine, caffeine, regadenoson, theophylline	ADORA2A	adenosine, caffeine, regadenoson, theophylline	ADORA2A	adenosine, caffeine, regadenoson, theophylline	ADORA2A	adenosine, caffeine, regadenoson, theophylline	ADORA2A	adenosine, caffeine, regadenoson, theophylline	ADORA2A	adenosine, caffeine, regadenoson, theophylline	ADORA2A	adenosine, caffeine, regadenoson, theophylline	ADORA2A	adenosine, caffeine, regadenoson, theophylline	ADORA2A	adenosine, caffeine, regadenoson, theophylline	ADORA2A	adenosine, caffeine, regadenoson, theophylline	ADORA2A	adenosine, caffeine, regadenoson, theophylline	ADORA2A	adenosine, caffeine, regadenoson, theophylline	ADORA2A	adenosine, caffeine, regadenoson, theophylline	ADORA2A	adenosine, caffeine, regadenoson, theophylline	ADORA2A	adenosine, caffeine, regadenoson, theophylline	ADORA2A	adenosine, caffeine, regadenoson, theophylline	ADORA2A	adenosine, caffeine, regadenoson, theophylline	ADORA2A	adenosine, caffeine, regadenoson, theophylline	ADORA2A	adenosine, caffeine, regadenoson, theophylline	ADORA2A	adenosine, caffeine, regadenoson, theophylline	ADORA2A	adenosine, caffeine, regadenoson, theophylline	ADORA2A	adenosine, caffeine, regadenoson, theophylline	ADORA2A	adenosine, caffeine, regadenoson, theophylline	ADORA2A	adenosine, caffeine, regadenoson, theophylline	ADORA2A	adenosine, caffeine, regadenoson, theophylline	ADORA2A	adenosine, caffeine, regadenoson, theophylline	ADORA2A	adenosine, caffeine, regadenoson, theophylline	ADORA2A	adenosine, caffeine, regadenoson, theophylline	ADORA2A	adenosine, caffeine, regadenoson, theophylline	ADORA2A	adenosine, caffeine, regadenoson, theophylline	ADORA2A	adenosine, caffeine, regadenoson, theophylline	ADORA2A	adenosine, caffeine, regadenoson, theophylline	ADORA2A	adenosine, caffeine, regadenoson, theophylline	ADORA2A	adenosine, caffeine, regadenoson, theophylline	ADORA2A	adenosine, caffeine, regadenoson, theophylline	ADORA2A	adenosine, caffeine, regadenoson, theophylline	ADORA2A	adenosine, caffeine, regadenoson, theophylline	ADORA2A	adenosine, caffeine, regadenoson, theophylline	ADORA2A	adenosine, caffeine, regadenoson, theophylline	ADORA2A	adenosine, caffeine, regadenoson, theophylline	ADORA2A	adenosine, caffeine, regadenoson, theophylline	ADORA2A	adenosine, caffeine, regadenoson, theophylline	ADORA2A	adenosine, caffeine, regadenoson, theophylline	ADORA2A	adenosine, caffeine, regadenoson, theophylline	ADORA2A	adenosine, caffeine, regadenoson, theophylline	ADORA2A	adenosine, caffeine, regadenoson, theophylline	ADORA2A	adenosine, caffeine, regadenoson, theophylline	ADORA2A	adenosine, caffeine, regadenoson, theophylline	ADORA2A	adenosine, caffeine, regadenoson, theophylline	ADORA2A	adenosine, caffeine, regadenoson, theophylline	ADORA2A	adenosine, caffeine, regadenoson, theophylline	ADORA2A	adenosine, caffeine, regadenoson, theophylline	ADORA2A	adenosine, caffeine, regadenoson, theophylline	ADORA2A	adenosine, caffeine, regadenoson, theophylline	ADORA2A	adenosine, caffeine, regadenoson, theophylline	ADORA2A	adenosine, caffeine, regadenoson, theophylline	ADORA2A	adenosine, caffeine, regadenoson, theophylline	ADORA2A	adenosine, caffeine, regadenoson, theophylline	ADORA2A	adenosine, caffeine, regadenoson, theophylline	ADORA2A	adenosine, caffeine, regadenoson, theophylline	ADORA2A	adenosine, caffeine, regadenoson, theophylline	ADORA2A	adenosine, caffeine, regadenoson, theophylline	ADORA2A	adenosine, caffeine, regadenoson, theophylline	ADORA2A	adenosine, caffeine, regadenoson, theophylline	ADORA2A	adenosine, caffeine, regadenoson, theophylline	ADORA2A	adenosine, caffeine, regadenoson, theophylline	ADORA2A	adenosine, caffeine, regadenoson, theophylline	ADORA2A	adenosine, caffeine, regadenoson, theophylline	ADORA2A	adenosine, caffeine, regadenoson, theophylline	ADORA2A	adenosine, caffeine, regadenoson, theophylline	ADORA2A	adenosine, caffeine, regadenoson, theophylline	ADORA2A	adenosine, caffeine, regadenoson, theophylline	ADORA2A	adenosine, caffeine, regadenoson, theophylline	ADORA2A	adenosine, caffeine, regadenoson, theophylline	ADORA2A	adenosine, caffeine, regadenoson, theophylline	ADORA2A	adenosine, caffeine, regadenoson, theophylline	ADORA2A	adenosine, caffeine, regadenoson, theophylline	ADORA2A	adenosine, caffeine, regadenoson, theophylline	ADORA2A	adenosine, caffeine, regadenoson, theophylline	ADORA2A	adenosine, caffeine, regadenoson, theophylline	ADORA2A	adenosine, caffeine, regadenoson, theophylline	ADORA2A	adenosine, caffeine, regadenoson, theophylline	ADORA2A	adenosine, caffeine, regadenoson, theophylline	ADORA2A	adenosine, caffeine, regadenoson, theophylline	ADORA2A	adenosine, caffeine, regadenoson, theophylline	ADORA2A	adenosine, caffeine, regadenoson, theophylline	ADORA2A	adenosine, caffeine, regadenoson, theophylline	ADORA2A	adenosine, caffeine, regadenoson, theophylline	ADORA2A	adenosine, caffeine, regadenoson, theophylline	ADORA2A	adenosine, caffeine, regadenoson, theophylline	ADORA2A	adenosine, caffeine, regadenoson, theophylline	ADORA2A	adenosine, caffeine, regadenoson, theophylline	ADORA2A	adenosine, caffeine, regadenoson, theophylline	ADORA2A	adenosine, caffeine, regadenoson, theophylline	ADORA2A	adenosine, caffeine, regadenoson, theophylline	ADORA2A	adenosine, caffeine, regadenoson, theophylline	ADORA2A	adenosine, caffeine, regadenoson, theophylline	ADORA2A	adenosine, caffeine, regadenoson, theophylline	ADORA2A	adenosine, caffeine, regadenoson, theophylline	ADORA2A	adenosine, caffeine, regadenoson, theophylline	ADORA2A	adenosine, caffeine, regadenoson, theophylline	ADORA2A	adenosine, caffeine, regadenoson, theophylline	ADORA2A	adenosine, caffeine, regadenoson, theophylline	ADORA2A	adenosine, caffeine, regadenoson, theophylline	ADORA2A	adenosine, caffeine, regadenoson, theophylline	ADORA2A	adenosine, caffeine, regadenoson, theophylline	ADORA2A	adenosine, caffeine, regadenoson, theophylline	ADORA2A	adenosine, caffeine, regadenoson, theophylline	ADORA2A	adenosine, caffeine, regadenoson, theophylline	ADORA2A	adenosine, caffeine, regadenoson, theophylline	ADORA2A	adenosine, caffeine, regadenoson, theophylline	ADORA2A	adenosine, caffeine, regadenoson, theophylline	ADORA2A	adenosine, caffeine, regadenoson, theophylline	ADORA2A	adenosine, caffeine, regadenoson, theophylline	ADORA2A	adenosine, caffeine, regadenoson, theophylline	ADORA2A	adenosine, caffeine, regadenoson, theophylline	ADORA2A	adenosine, caffeine, regadenoson, theophylline	ADORA2A	adenosine, caffeine, regadenoson, theophylline	ADORA2A	adenosine, caffeine, regadenoson, theophylline	ADORA2A	adenosine, caffeine, regadenoson, theophylline	ADORA2A	adenosine, caffeine, regadenoson, theophylline	ADORA2A	adenosine, caffeine, regadenoson, theophylline	ADORA2A	adenosine, caffeine, regadenoson, theophylline	ADORA2A	adenosine, caffeine, regadenoson, theophylline	ADORA2A	adenosine, caffeine, regadenoson, theophylline	ADORA2A	adenosine, caffeine, regadenoson, theophylline	ADORA2A	adenosine, caffeine, regadenoson, theophylline	ADORA2A	adenosine, caffeine, regadenoson, theophylline	ADORA2A	adenosine, caffeine, regadenoson, theophylline	ADORA2A	adenosine, caffeine, regadenoson, theophylline	ADORA2A	adenosine, caffeine, regadenoson, theophylline	ADORA2A	adenosine, caffeine, regadenoson, theophylline	ADORA2A	adenosine, caffeine, regadenoson, theophylline	ADORA2A	adenosine, caffeine, regadenoson, theophylline	ADORA2A	adenosine, caffeine, regadenoson, theophylline	ADORA2A	adenosine, caffeine, regadenoson, theophylline	ADORA2A	adenosine, caffeine, regadenoson, theophylline	ADORA2A	adenosine, caffeine, regadenoson, theophylline	ADORA2A	adenosine, caffeine, regadenoson, theophylline	ADORA2A	adenosine, caffeine, regadenoson, theophylline	ADORA2A	adenosine, caffeine, regadenoson, theophylline	ADORA2A	adenosine, caffeine, regadenoson, theophylline	ADORA2A	adenosine, caffeine, regadenoson, theophylline	ADORA2A	adenosine, caffeine, regadenoson, theophylline	ADORA2A	adenosine, caffeine, regadenoson, theophylline	ADORA2A	adenosine, caffeine, regadenoson, theophylline	ADORA2A	adenosine, caffeine, regadenoson, theophylline	ADORA2A	adenosine, caffeine, regadenoson, theophylline	ADORA2A	adenosine, caffeine, regadenoson, theophylline	ADORA2A	adenosine, caffeine, regadenoson, theophylline	ADORA2A	adenosine, caffeine, regadenoson, theophylline	ADORA2A	adenosine, caffeine, regadenoson, theophylline	ADORA2A	adenosine, caffeine, regadenoson, theophylline	ADORA2A	adenosine, caffeine, regadenoson, theophylline	ADORA2A	adenosine, caffeine, regadenoson, theophylline	ADORA2A	adenosine, caffeine, regadenoson, theophylline	ADORA2A	adenosine, caffeine, regadenoson, theophylline	ADORA2A	adenosine, caffeine, regadenoson, theophylline	ADORA2A	adenosine, caffeine, regadenoson, theophylline	ADORA2A	adenosine, caffeine, regadenoson, theophylline	ADORA2A	adenosine, caffeine, regadenoson, theophylline	ADORA2A	adenosine, caffeine, regadenoson, theophylline	ADORA2A	adenosine, caffeine, regadenoson, theophylline	ADORA2A	adenosine, caffeine, regadenoson, theophylline	ADORA2A	adenosine, caffeine, regadenoson, theophylline	ADORA2A	adenosine, caffeine, regadenoson, theophylline	ADORA2A	adenosine, caffeine, regadenoson, theophylline	ADORA2A	adenosine, caffeine, regadenoson, theophylline	ADORA2A	adenosine, caffeine, regadenoson, theophylline	ADORA2A	adenosine, caffeine, regadenoson, theophylline	ADORA2A	adenosine, caffeine, regadenoson, theophylline	ADORA2A	adenosine, caffeine, regadenoson, theophylline	ADORA2A	adenosine, caffeine, regadenoson, theophylline	ADORA2A	adenosine, caffeine, regadenoson, theophylline	ADORA2A	adenosine, caffeine, regadenoson, theophylline	ADORA2A	adenosine, caffeine, regadenoson, theophylline	ADORA2A	adenosine, caffeine, regadenoson, theophylline	ADORA2A	adenosine, caffeine, regadenoson, theophylline	ADORA2A	adenosine, caffeine, regadenoson, theophylline	ADORA2A	adenosine, caffeine, regadenoson, theophylline	ADORA2A	adenosine, caffeine, regadenoson, theophylline	ADORA2A	adenosine, caffeine, regadenoson, theophylline	ADORA2A	adenosine, caffeine, regadenoson, theophylline	ADORA2A	adenosine, caffeine, regadenoson, theophylline	ADORA2A	adenosine, caffeine, regadenoson, theophylline	ADORA2A	adenosine, caffeine, regadenoson, theophylline	ADORA2A	adenosine, caffeine, regadenoson, theophylline	ADORA2A	adenosine, caffeine, regadenoson, theophylline	ADORA2A	adenosine, caffeine, regadenoson, theophylline	ADORA2A	adenosine, caffeine, regadenoson, theophylline	ADORA2A	adenosine, caffeine, regadenoson, theophylline	ADORA2A	adenosine, caffeine, regadenoson, theophylline	ADORA2A	adenosine, caffeine, regadenoson, theophylline	ADORA2A	adenosine, caffeine, regadenoson, theophylline	ADORA2A	adenosine, caffeine, regadenoson, theophylline	ADORA2A	adenosine, caffeine, regadenoson, theophylline	ADORA2A	adenosine, caffeine, regadenoson, theophylline	ADORA2A	adenosine, caffeine, regadenoson, theophylline	ADORA2A	adenosine, caffeine, regadenoson, theophylline	ADORA2A	adenosine, caffeine, regadenoson, theophylline	ADORA2A	adenosine, caffeine, regadenoson, theophylline	ADORA2A	adenosine, caffeine, regadenoson, theophylline	ADORA2A	adenosine, caffeine, regadenoson, theophylline	ADORA2A	adenosine, caffeine, regadenoson, theophylline	ADORA2A	adenosine, caffeine, regadenoson, theophylline	ADORA2A	adenosine, caffeine, regadenoson, theophylline	ADORA2A	adenosine, caffeine, regadenoson, theophylline	ADORA2A	adenosine, caffeine, regadenoson, theophylline	ADORA2A	adenosine, caffeine, regadenoson, theophylline	ADORA2A	adenosine, caffeine, regadenoson, theophylline	ADORA2A	adenosine, caffeine, regadenoson, theophylline	ADORA2A	adenosine, caffeine, regadenoson, theophylline	ADORA2A	adenosine, caffeine, regadenoson, theophylline	ADORA2A	adenosine, caffeine, regadenoson, theophylline	ADORA2A	adenosine, caffeine, regadenoson, theophylline	ADORA2A	adenosine, caffeine, regadenoson, theophylline	ADORA2A	adenosine, caffeine, regadenoson, theophylline	ADORA2A	adenosine, caffeine, regadenoson, theophylline	ADORA2A	adenosine, caffeine, regadenoson, theophylline	ADORA2A	adenosine, caffeine, regadenoson, theophylline	ADORA2A	adenosine, caffeine, regadenoson, theophylline	ADORA2A	adenosine, caffeine, regadenoson, theophylline	ADORA2A	adenosine, caffeine, regadenoson, theophylline	ADORA2A	adenosine, caffeine, regadenoson, theophylline	ADORA2A	adenosine, caffeine, regadenoson, theophylline	ADORA2A	adenosine, caffeine, regadenoson, theophylline	ADORA2A	adenosine, caffeine, regadenoson, theophylline	ADORA2A	adenosine, caffeine, regadenoson, theophylline	ADORA2A	adenosine, caffeine, regadenoson, theophylline	ADORA2A	adenosine, caffeine, regadenoson, theophylline	ADORA2A	adenosine, caffeine, regadenoson, theophylline	ADORA2A	adenosine, caffeine, regadenoson, theophylline	ADORA2A	adenosine, caffeine, regadenoson, theophylline	ADORA2A	adenosine, caffeine, regadenoson, theophylline	ADORA2A	adenosine, caffeine, regadenoson, theophylline	ADORA2A	adenosine, caffeine, regadenoson, theophylline	ADORA2A	adenosine, caffeine, regadenoson, theophylline	ADORA2A	adenosine, caffeine, regadenoson, theophylline	ADORA2A	adenosine, caffeine, regadenoson, theophylline	ADORA2A	adenosine, caffeine, regadenoson, theophylline	ADORA2A	adenosine, caffeine, regadenoson, theophylline	ADORA2A	adenosine, caffeine, regadenoson, theophylline	ADORA2A	adenosine, caffeine, regadenoson, theophylline	ADORA2A	adenosine, caffeine, regadenoson, theophylline	ADORA2A	adenosine, caffeine, regadenoson, theophylline	ADORA2A	adenosine, caffeine, regadenoson, theophylline	ADORA2A	adenosine, caffeine, regadenoson, theophylline	ADORA2A	adenosine, caffeine, regadenoson, theophylline	ADORA2A	adenosine, caffeine, regadenoson, theophylline	ADORA2A	adenosine, caffeine, regadenoson, theophylline	ADORA2A	adenosine, caffeine, regadenoson, theophylline	ADORA2A	adenosine, caffeine, regadenoson, theophylline	ADORA2A	adenosine, caffeine, regadenoson, theophylline	ADORA2A	adenosine, caffeine, regadenoson, theophylline	ADORA2A	adenosine, caffeine, regadenoson, theophylline	ADORA2A	adenosine, caffeine, regadenoson, theophylline	ADORA2A	adenosine, caffeine, regadenoson, theophylline	ADORA2A	adenosine, caffeine, regadenoson, theophylline	ADORA2A	adenosine, caffeine, regadenoson, theophylline	ADORA2A	adenosine, caffeine, regadenoson, theophylline	ADORA2A	adenosine, caffeine, regadenoson, theophylline	ADORA2A	adenosine, caffeine, regadenoson, theophylline	ADORA2A	adenosine, caffeine, regadenoson, theophylline	ADORA2A	adenosine, caffeine, regadenoson, theophylline	ADORA2A	adenosine, caffeine, regadenoson, theophylline	ADORA2A	adenosine, caffeine, regadenoson, theophylline	ADORA2A	adenosine, caffeine, regadenoson, theophylline	ADORA2A	adenosine, caffeine, regadenoson, theophylline	ADORA2A	adenosine, caffeine, regadenoson, theophylline	ADORA2A	adenosine, caffeine, regadenoson, theophylline	ADORA2A	adenosine, caffeine, regadenoson, theophylline	ADORA2A	adenosine, caffeine, regadenoson, theophylline	ADORA2A	adenosine, caffeine, regadenoson, theophylline	ADORA2A	adenosine, caffeine, regadenoson, theophylline	ADORA2A	adenosine, caffeine, regadenoson, theophylline	ADORA2A	adenosine, caffeine, regadenoson, theophylline	ADORA2A	adenosine, caffeine, regadenoson, theophylline	ADORA2A	adenosine, caffeine, regadenoson, theophylline	ADORA2A	adenosine, caffeine, regadenoson, theophylline	ADORA2A	adenosine, caffeine, regadenoson, theophylline	ADORA2A	adenosine, caffeine, regadenoson, theophylline	ADORA2A	adenosine, caffeine, regadenoson, theophylline	ADORA2A	adenosine, caffeine, regadenoson, theophylline	ADORA2A	adenosine, caffeine, regadenoson, theophylline	ADORA2A	adenosine, caffeine, regadenoson, theophylline	ADORA2A	adenosine, caffeine, regadenoson, theophylline	ADORA2A	adenosine, caffeine, regadenoson, theophylline	ADORA2A	adenosine, caffeine, regadenoson, theophylline	ADORA2A	adenosine, caffeine, regadenoson, theophylline	ADORA2A	adenosine, caffeine, regadenoson, theophylline	ADORA2A	adenosine, caffeine, regadenoson, theophylline	ADORA2A	adenosine, caffeine, regadenoson, theophylline	ADORA2A	adenosine, caffeine, regadenoson, theophylline	ADORA2A	adenosine, caffeine, regadenoson, theophylline	ADORA2A	adenosine, caffeine, regadenoson, theophylline	ADORA2A	adenosine, caffeine, regadenoson, theophylline	ADORA2A	adenosine, caffeine, regadenoson, theophylline	ADORA2A	adenosine, caffeine, regadenoson, theophylline	ADORA2A	adenosine, caffeine, regadenoson, theophylline	ADORA2A	adenosine, caffeine, regadenoson, theophylline	ADORA2A	adenosine, caffeine, regadenoson, theophylline	ADORA2A	adenosine, caffeine, regadenoson, theophylline	ADORA2A	adenosine, caffeine, regadenoson, theophylline	ADORA2A	adenosine, caffeine, regadenoson, theophylline	ADORA2A	adenosine, caffeine, regadenoson, theophylline	ADORA2A	adenosine, caffeine, regadenoson, theophylline	ADORA2A	adenosine, caffeine, regadenoson, theophylline	ADORA2A	adenosine, caffeine, regadenoson, theophylline	ADORA2A	adenosine, caffeine, regadenoson, theophylline	ADORA2A	adenosine, caffeine, regadenoson, theophylline	ADORA2A	adenosine, caffeine, regadenoson, theophylline	ADORA2A	adenosine, caffeine, regadenoson, theophylline	ADORA2A	adenosine, caffeine, regadenoson, theophylline	ADORA2A	adenosine, caffeine, regadenoson, theophylline	ADORA2A	adenosine, caffeine, regadenoson, theophylline	ADORA2A	adenosine, caffeine, regadenoson, theophylline	ADORA2A	adenosine, caffeine, regadenoson, theophylline	ADORA2A	adenosine, caffeine, regadenoson, theophylline	ADORA2A	adenosine, caffeine, regadenoson, theophylline	ADORA2A	adenosine, caffeine, regadenoson, theophylline	ADORA2A	adenosine, caffeine, regadenoson, theophylline	ADORA2A	adenosine, caffeine, regadenoson, theophylline	ADORA2A	adenosine, caffeine, regadenoson, theophylline	ADORA2A	adenosine, caffeine, regadenoson, theophylline	ADORA2A	adenosine, caffeine, regadenoson, theophylline	ADORA2A	adenosine, caffeine, regadenoson, theophylline	ADORA2A	adenosine, caffeine, regadenoson, theophylline	ADORA2A	adenosine, caffeine, regadenoson, theophylline	ADORA2A	adenosine, caffeine, regadenoson, theophylline	ADORA2A	adenosine, caffeine, regadenoson, theophylline	ADORA2A	adenosine, caffeine, regadenoson, theophylline	ADORA2A	adenosine, caffeine, regadenoson, theophylline	ADORA2A	adenosine, caffeine, regadenoson, theophylline	ADORA2A	adenosine, caffeine, regadenoson, theophylline	ADORA2A	adenosine, caffeine, regadenoson, theophylline	ADORA2A	adenosine, caffeine, regadenoson, theophylline	ADORA2A	adenosine, caffeine, regadenoson, theophylline	ADORA2A	adenosine, caffeine, regadenoson, theophylline	ADORA2A	adenosine, caffeine, regadenoson, theophylline	ADORA2A	adenosine, caffeine, regadenoson, theophylline	ADORA2A	adenosine, caffeine, regadenoson, theophylline	ADORA2A	adenosine, caffeine, regadenoson, theophylline	ADORA2A	adenosine, caffeine, regadenoson, theophylline	ADORA2A	adenosine, caffeine, regadenoson, theophylline	ADORA2A	adenosine, caffeine, regadenoson, theophylline	ADORA2A	adenosine, caffeine, regadenoson, theophylline	ADORA2A	adenosine, caffeine, regadenoson, theophylline	ADORA2A	adenosine, caffeine, regadenoson, theophylline	ADORA2A	adenosine, caffeine, regadenoson, theophylline	ADORA2A	adenosine, caffeine, regadenoson, theophylline	ADORA2A	adenosine, caffeine, regadenoson, theophylline	ADORA2A	adenosine, caffeine, regadenoson, theophylline	ADORA2A	adenosine, caffeine, regadenoson, theophylline	ADORA2A	adenosine, caffeine, regadenoson, theophylline	ADORA2A	adenosine, caffeine, regadenoson, theophylline	ADORA2A	adenosine, caffeine, regadenoson, theophylline	ADORA2A	adenosine, caffeine, regadenoson, theophylline	ADORA2A	adenosine, caffeine, regadenoson, theophylline	ADORA2A	adenosine, caffeine, regadenoson, theophylline	ADORA2A	adenosine, caffeine, regadenoson, theophylline	ADORA2A	adenosine, caffeine, regadenoson, theophylline	ADORA2A	adenosine, caffeine, regadenoson, theophylline	ADORA2A	adenosine, caffeine, regadenoson, theophylline	ADORA2A	adenosine, caffeine, regadenoson, theophylline	ADORA2A	adenosine, caffeine, regadenoson, theophylline	ADORA2A	adenosine, caffeine, regadenoson, theophylline	ADORA2A	adenosine, caffeine, regadenoson, theophylline	ADORA2A	adenosine, caffeine, regadenoson, theophylline	ADORA2A	adenosine, caffeine, regadenoson, theophylline	ADORA2A	adenosine, caffeine, regadenoson, theophylline	ADORA2A	adenosine, caffeine, regadenoson, theophylline	ADORA2A	adenosine, caffeine, regadenoson, theophylline	ADORA2A	adenosine, caffeine, regadenoson, theophylline	ADORA2A	adenosine, caffeine, regadenoson, theophylline	ADORA2A	adenosine, caffeine, regadenoson, theophylline	ADORA2A	adenosine, caffeine, regadenoson, theophylline	ADORA2A	adenosine, caffeine, regadenoson, theophylline	ADORA2A	adenosine, caffeine, regadenoson, theophylline	ADORA2A	adenosine, caffeine, regadenoson, theophylline	ADORA2A	adenosine, caffeine, regadenoson, theophylline	ADORA2A	adenosine, caffeine, regadenoson, theophylline	ADORA2A	adenosine, caffeine, regadenoson, theophylline	ADORA2A	adenosine, caffeine, regadenoson, theophylline	ADORA2A	adenosine, caffeine, regadenoson, theophylline	ADORA2A	adenosine, caffeine, regadenoson, theophylline	ADORA2A	adenosine, caffeine, regadenoson, theophylline	ADORA2A	adenosine, caffeine, regadenoson, theophylline	ADORA2A	adenosine, caffeine, regadenoson, theophylline	ADORA2A	adenosine, caffeine, regadenoson, theophylline	ADORA2A	adenosine, caffeine, regadenoson, theophylline	ADORA2A	adenosine, caffeine, regadenoson, theophylline	ADORA2A	adenosine, caffeine, regadenoson, theophylline	ADORA2A	adenosine, caffeine, regadenoson, theophylline	ADORA2A	adenosine, caffeine, regadenoson, theophylline	ADORA2A	adenosine, caffeine, regadenoson, theophylline	ADORA2A	adenosine, caffeine, regadenoson, theophylline	ADORA2A	adenosine, caffeine, regadenoson, theophylline	ADORA2A	adenosine, caffeine, regadenoson, theophylline	ADORA2A	adenosine, caffeine, regadenoson, theophylline	ADORA2A	adenosine, caffeine, regadenoson, theophylline	ADORA2A	adenosine, caffeine, regadenoson, theophylline	ADORA2A	adenosine, caffeine, regadenoson, theophylline	ADORA2A	adenosine, caffeine, regadenoson, theophylline	ADORA2A	adenosine, caffeine, regadenoson, theophylline	ADORA2A	adenosine, caffeine, regadenoson, theophylline	ADORA2A	adenosine, caffeine, regadenoson, theophylline	ADORA2A	adenosine, caffeine, regadenoson, theophylline	ADORA2A	adenosine, caffeine, regadenoson, theophylline	ADORA2A	adenosine, caffeine, regadenoson, theophylline	ADORA2A	adenosine, caffeine, regadenoson, theophylline	ADORA2A	adenosine, caffeine, regadenoson, theophylline	ADORA2A	adenosine, caffeine, regadenoson, theophylline	ADORA2A	adenosine, caffeine, regadenoson, theophylline	ADORA2A	adenosine, caffeine, regadenoson, theophylline	ADORA2A	adenosine, caffeine, regadenoson, theophylline	ADORA2A	adenosine, caffeine, regadenoson, theophylline	ADORA2A	adenosine, caffeine, regadenoson, theophylline	ADORA2A	adenosine, caffeine, regadenoson, theophylline	ADORA2A	adenosine, caffeine, regadenoson, theophylline	ADORA2A	adenosine, caffeine, regadenoson, theophylline	ADORA2A	adenosine, caffeine, regadenoson, theophylline	ADORA2A	adenosine, caffeine, regadenoson, theophylline	ADORA2A	adenosine, caffeine, regadenoson, theophylline	ADORA2A	adenosine, caffeine, regadenoson, theophylline	ADORA2A	adenosine, caffeine, regadenoson, theophylline	ADORA2A	adenosine, caffeine, regadenoson, theophylline	ADORA2A	adenosine, caffeine, regadenoson, theophylline	ADORA2A	adenosine, caffeine, regadenoson, theophylline	ADORA2A	adenosine, caffeine, regadenoson, theophylline	ADORA2A	adenosine, caffeine, regadenoson, theophylline	ADORA2A	adenosine, caffeine, regadenoson, theophylline	ADORA2A	adenosine, caffeine, regadenoson, theophylline	ADORA2A	adenosine, caffeine, regadenoson, theophylline	ADORA2A	adenosine, caffeine, regadenoson, theophylline	ADORA2A	adenosine, caffeine, regadenoson, theophylline	ADORA2A	adenosine, caffeine, regadenoson, theophylline	ADORA2A	adenosine, caffeine, regadenoson, theophylline	ADORA2A	adenosine, caffeine, regadenoson, theophylline	ADORA2A	adenosine, caffeine, regadenoson, theophylline	ADORA2A	adenosine, caffeine, regadenoson, theophylline	ADORA2A	adenosine, caffeine, regadenoson, theophylline	ADORA2A	adenosine, caffeine, regadenoson, theophylline	ADORA2A	adenosine, caffeine, regadenoson, theophylline	ADORA2A	adenosine, caffeine, regadenoson, theophylline	ADORA2A	adenosine, caffeine, regadenoson, theophylline	ADORA2A	adenosine, caffeine, regadenoson, theophylline	ADORA2A	adenosine, caffeine, regadenoson, theophylline	ADORA2A	adenosine, caffeine, regadenoson, theophylline	ADORA2A	adenosine, caffeine, regadenoson, theophylline	ADORA2A	adenosine, caffeine, regadenoson, theophylline	ADORA2A	adenosine, caffeine, regadenoson, theophylline	ADORA2A	adenosine, caffeine, regadenoson, theophylline	ADORA2A	adenosine, caffeine, regadenoson, theophylline	ADORA2A	adenosine, caffeine, regadenoson, theophylline	ADORA2A	adenosine, caffeine, regadenoson, theophylline	ADORA2A	adenosine, caffeine, regadenoson, theophylline	ADORA2A	adenosine, caffeine, regadenoson, theophylline	ADORA2A	adenosine, caffeine, regadenoson, theophylline	ADORA2A	adenosine, caffeine, regadenoson, theophylline	ADORA2A	adenosine, caffeine, regadenoson, theophylline	ADORA2A	adenosine, caffeine, regadenoson, theophylline	ADORA2A	adenosine, caffeine, regadenoson, theophylline	ADORA2A	adenosine, caffeine, regadenoson, theophylline	ADORA2A	adenosine, caffeine, regadenoson, theophylline	ADORA2A	adenosine, caffeine, regadenoson, theophylline	ADORA2A	adenosine, caffeine, regadenoson, theophylline	ADORA2A	adenosine, caffeine, regadenoson, theophylline	ADORA2A	adenosine, caffeine, regadenoson, theophylline	ADORA2A	adenosine, caffeine, regadenoson, theophylline	ADORA2A	adenosine, caffeine, regadenoson, theophylline	ADORA2A	adenosine, caffeine, regadenoson, theophylline	ADORA2A	adenosine, caffeine, regadenoson, theophylline	ADORA2A	adenosine, caffeine, regadenoson, theophylline	ADORA2A	adenosine, caffeine, regadenoson, theophylline	ADORA2A	adenosine, caffeine, regadenoson, theophylline	ADORA2A	adenosine, caffeine, regadenoson, theophylline	ADORA2A	adenosine, caffeine, regadenoson, theophylline	ADORA2A	adenosine, caffeine, regadenoson, theophylline	ADORA2A	adenosine, caffeine, regadenoson, theophylline	ADORA2A	adenosine, caffeine, regadenoson, theophylline	ADORA2A	adenosine, caffeine, regadenoson, theophylline	ADORA2A	adenosine, caffeine, regadenoson, theophylline	ADORA2A	adenosine, caffeine, regadenoson, theophylline	ADORA2A	adenosine, caffeine, regadenoson, theophylline	ADORA2A	adenosine, caffeine, regadenoson, theophylline	ADORA2A	adenosine, caffeine, regadenoson, theophylline	ADORA2A	adenosine, caffeine, regadenoson, theophylline	ADORA2A	adenosine, caffeine, regadenoson, theophylline	ADORA2A	adenosine, caffeine, regadenoson, theophylline	ADORA2A	adenosine, caffeine, regadenoson, theophylline	ADORA2A	adenosine, caffeine, regadenoson, theophylline	ADORA2A	adenosine, caffeine, regadenoson, theophylline	ADORA2A	adenosine, caffeine, regadenoson, theophylline	ADORA2A	adenosine, caffeine, regadenoson, theophylline	ADORA2A	adenosine, caffeine, regadenoson, theophylline	ADORA2A	adenosine, caffeine, regadenoson, theophylline	ADORA2A	adenosine, caffeine, regadenoson, theophylline	ADORA2A	adenosine, caffeine, regadenoson, theophylline	ADORA2A	adenosine, caffeine, regadenoson, theophylline	ADORA2A	adenosine, caffeine, regadenoson, theophylline	ADORA2A	adenosine, caffeine, regadenoson, theophylline	ADORA2A	adenosine, caffeine, regadenoson, theophylline	ADORA2A	adenosine, caffeine, regadenoson, theophylline	ADORA2A	adenosine, caffeine, regadenoson, theophylline	ADORA2A	adenosine, caffeine, regadenoson, theophylline	ADORA2A	adenosine, caffeine, regadenoson, theophylline	ADORA2A	adenosine, caffeine, regadenoson, theophylline	ADORA2A	adenosine, caffeine, regadenoson, theophylline	ADORA2A	adenosine, caffeine, regadenoson, theophylline	ADORA2A	adenosine, caffeine, regadenoson, theophylline	ADORA2A	adenosine, caffeine, regadenoson, theophylline	ADORA2A	adenosine, caffeine, regadenoson, theophylline	ADORA2A	adenosine, caffeine, regadenoson, theophylline	ADORA2A	adenosine, caffeine, regadenoson, theophylline	ADORA2A	adenosine, caffeine, regadenoson, theophylline	ADORA2A	adenosine, caffeine, regadenoson, theophylline	ADORA2A	adenosine, caffeine, regadenoson, theophylline	ADORA2A	adenosine, caffeine, regadenoson, theophylline	ADORA2A	adenosine, caffeine, regadenoson, theophylline	ADORA2A	adenosine, caffeine, regadenoson, theophylline	ADORA2A	adenosine, caffeine, regadenoson, theophylline	ADORA2A	adenosine, caffeine, regadenoson, theophylline	ADORA2A	adenosine, caffeine, regadenoson, theophylline	ADORA2A	adenosine, caffeine, regadenoson, theophylline	ADORA2A	adenosine, caffeine, regadenoson, theophylline	ADORA2A	adenosine, caffeine, regadenoson, theophylline	ADORA2A	adenosine, caffeine, regadenoson, theophylline	ADORA2A	adenosine, caffeine, regadenoson, theophylline	ADORA2A	adenosine, caffeine, regadenoson, theophylline	ADORA2A	adenosine, caffeine, regadenoson, theophylline	ADORA2A	adenosine, caffeine, regadenoson, theophylline	ADORA2A	adenosine, caffeine, regadenoson, theophylline	ADORA2A	adenosine, caffeine, regadenoson, theophylline	ADORA2A	adenosine, caffeine, regadenoson, theophylline	ADORA2A	adenosine, caffeine, regadenoson, theophylline	ADORA2A	adenosine, caffeine, regadenoson, theophylline	ADORA2A	adenosine, caffeine, regadenoson, theophylline	ADORA2A	adenosine, caffeine, regadenoson, theophylline	ADORA2A	adenosine, caffeine, regadenoson, theophylline	ADORA2A	adenosine, caffeine, regadenoson, theophylline	ADORA2A	adenosine, caffeine, regadenoson, theophylline	ADORA2A	adenosine, caffeine, regadenoson, theophylline	ADORA2A	adenosine, caffeine, regadenoson, theophylline	ADORA2A	adenosine, caffeine, regadenoson, theophylline	ADORA2A	adenosine, caffeine, regadenoson, theophylline	ADORA2A	adenosine, caffeine, regadenoson, theophylline	ADORA2A	adenosine, caffeine, regadenoson, theophylline	ADORA2A	adenosine, caffeine, regadenoson, theophylline	ADORA2A	adenosine, caffeine, regadenoson, theophylline	ADORA2A	adenosine, caffeine, regadenoson, theophylline	ADORA2A	adenosine, caffeine, regadenoson, theophylline	ADORA2A	adenosine, caffeine, regadenoson, theophylline	ADORA2A	adenosine, caffeine, regadenoson, theophylline	ADORA2A	adenosine, caffeine, regadenoson, theophylline	ADORA2A	adenosine, caffeine, regadenoson, theophylline	ADORA2A	adenosine, caffeine, regadenoson, theophylline	ADORA2A	adenosine, caffeine, regadenoson, theophylline	ADORA2A	adenosine, caffeine, regadenoson, theophylline	ADORA2A	adenosine, caffeine, regadenoson, theophylline	ADORA2A	adenosine, caffeine, regadenoson, theophylline	ADORA2A	adenosine, caffeine, regadenoson, theophylline	ADORA2A	adenosine, caffeine, regadenoson, theophylline	ADORA2A	adenosine, caffeine, regadenoson, theophylline	ADORA2A	adenosine, caffeine, regadenoson, theophylline	ADORA2A	adenosine, caffeine, regadenoson, theophylline	ADORA2A	adenosine, caffeine, regadenoson, theophylline	ADORA2A	adenosine, caffeine, regadenoson, theophylline	ADORA2A	adenosine, caffeine, regadenoson, theophylline	ADORA2A	adenosine, caffeine, regadenoson, theophylline	ADORA2A	adenosine, caffeine, regadenoson, theophylline	ADORA2A	adenosine, caffeine, regadenoson, theophylline	ADORA2A	adenosine, caffeine, regadenoson, theophylline	ADORA2A	adenosine, caffeine, regadenoson, theophylline	ADORA2A	adenosine, caffeine, regadenoson, theophylline	ADORA2A	adenosine, caffeine, regadenoson, theophylline	ADORA2A	adenosine, caffeine, regadenoson, theophylline	ADORA2A	adenosine, caffeine, regadenoson, theophylline	ADORA2A	adenosine, caffeine, regadenoson, theophylline	ADORA2A	adenosine, caffeine, regadenoson, theophylline	ADORA2A	adenosine, caffeine, regadenoson, theophylline	ADORA2A	adenosine, caffeine, regadenoson, theophylline	ADORA2A	adenosine, caffeine, regadenoson, theophylline	ADORA2A	adenosine, caffeine, regadenoson, theophylline	ADORA2A	adenosine, caffeine, regadenoson, theophylline	ADORA2A	adenosine, caffeine, regadenoson, theophylline	ADORA2A	adenosine, caffeine, regadenoson, theophylline	ADORA2A	adenosine, caffeine, regadenoson, theophylline	ADORA2A	adenosine, caffeine, regadenoson, theophylline	ADORA2A	adenosine, caffeine, regadenoson, theophylline	ADORA2A	adenosine, caffeine, regadenoson, theophylline	ADORA2A	adenosine, caffeine, regadenoson, theophylline	ADORA2A	adenosine, caffeine, regadenoson, theophylline	ADORA2A	adenosine, caffeine, regadenoson, theophylline	ADORA2A	adenosine, caffeine, regadenoson, theophylline	ADORA2A	adenosine, caffeine, regadenoson, theophylline	ADORA2A	adenosine, caffeine, regadenoson, theophylline	ADORA2A	adenosine, caffeine, regadenoson, theophylline	ADORA2A	adenosine, caffeine, regadenoson, theophylline	ADORA2A	adenosine, caffeine, regadenoson, theophylline	ADORA2A	adenosine, caffeine, regadenoson, theophylline	ADORA2A	adenosine, caffeine, regadenoson, theophylline	ADORA2A	adenosine, caffeine, regadenoson, theophylline	ADORA2A	adenosine, caffeine, regadenoson, theophylline	ADORA2A	adenosine, caffeine, regadenoson, theophylline	ADORA2A	adenosine, caffeine, regadenoson, theophylline	ADORA2A	adenosine, caffeine, regadenoson, theophylline	ADORA2A	adenosine, caffeine, regadenoson, theophylline	ADORA2A	adenosine, caffeine, regadenoson, theophylline	ADORA2A	adenosine, caffeine, regadenoson, theophylline	ADORA2A	adenosine, caffeine, regadenoson, theophylline	ADORA2A	adenosine, caffeine, regadenoson, theophylline	ADORA2A	adenosine, caffeine, regadenoson, theophylline	ADORA2A	adenosine, caffeine, regadenoson, theophylline	ADORA2A	adenosine, caffeine, regadenoson, theophylline	ADORA2A	adenosine, caffeine, regadenoson, theophylline	ADORA2A	adenosine, caffeine, regadenoson, theophylline	ADORA2A	adenosine, caffeine, regadenoson, theophylline	ADORA2A	adenosine, caffeine, regadenoson, theophylline	ADORA2A	adenosine, caffeine, regadenoson, theophylline	ADORA2A	adenosine, caffeine, regadenoson, theophylline	ADORA2A	adenosine, caffeine, regadenoson, theophylline	ADORA2A	adenosine, caffeine, regadenoson, theophylline	ADORA2A	adenosine, caffeine, regadenoson, theophylline	ADORA2A	adenosine, caffeine, regadenoson, theophylline	ADORA2A	adenosine, caffeine, regadenoson, theophylline	ADORA2A	adenosine, caffeine, regadenoson, theophylline	ADORA2A	adenosine, caffeine, regadenoson, theophylline	ADORA2A	adenosine, caffeine, regadenoson, theophylline	ADORA2A	adenosine, caffeine, regadenoson, theophylline	ADORA2A	adenosine, caffeine, regadenoson, theophylline	ADORA2A	adenosine, caffeine, regadenoson, theophylline	ADORA2A	adenosine, caffeine, regadenoson, theophylline	ADORA2A	adenosine, caffeine, regadenoson, theophylline	ADORA2A	adenosine, caffeine, regadenoson, theophylline	ADORA2A	adenosine, caffeine, regadenoson, theophylline	ADORA2A	adenosine, caffeine, regadenoson, theophylline	ADORA2A	adenosine, caffeine, regadenoson, theophylline	ADORA2A	adenosine, caffeine, regadenoson, theophylline	ADORA2A	adenosine, caffeine, regadenoson, theophylline	ADORA2A	adenosine, caffeine, regadenoson, theophylline	ADORA2A	adenosine, caffeine, regadenoson, theophylline	ADORA2A	adenosine, caffeine, regadenoson, theophylline	ADORA2A	adenosine, caffeine, regadenoson, theophylline	ADORA2A	adenosine, caffeine, regadenoson, theophylline	ADORA2A	adenosine, caffeine, regadenoson, theophylline	ADORA2A	adenosine, caffeine, regadenoson, theophylline	ADORA2A	adenosine, caffeine, regadenoson, theophylline	ADORA2A	adenosine, caffeine, regadenoson, theophylline	ADORA2A	adenosine, caffeine, regadenoson, theophylline	ADORA2A	adenosine, caffeine, regadenoson, theophylline	ADORA2A	adenosine, caffeine, regadenoson, theophylline	ADORA2A	adenosine, caffeine, regadenoson, theophylline	ADORA2A	adenosine, caffeine, regadenoson, theophylline	ADORA2A	adenosine, caffeine, regadenoson, theophylline	ADORA2A	adenosine, caffeine, regadenoson, theophylline	ADORA2A	adenosine, caffeine, regadenoson, theophylline	ADORA2A	adenosine, caffeine, regadenoson, theophylline	ADORA2A	adenosine, caffeine, regadenoson, theophylline	ADORA2A	adenosine, caffeine, regadenoson, theophylline	ADORA2A	adenosine, caffeine, regadenoson, theophylline	ADORA2A	adenosine, caffeine, regadenoson, theophylline	ADORA2A	adenosine, caffeine, regadenoson, theophylline	ADORA2A	adenosine, caffeine, regadenoson, theophylline	ADORA2A	adenosine, caffeine, regadenoson, theophylline	ADORA2A	adenosine, caffeine, regadenoson, theophylline	ADORA2A	adenosine, caffeine, regadenoson, theophylline	ADORA2A	adenosine, caffeine, regadenoson, theophylline	ADORA2A	adenosine, caffeine, regadenoson, theophylline	ADORA2A	adenosine, caffeine, regadenoson, theophylline	ADORA2A	adenosine, caffeine, regadenoson, theophylline	ADORA2A	adenosine, caffeine, regadenoson, theophylline	ADORA2A	adenosine, caffeine, regadenoson, theophylline	ADORA2A	adenosine, caffeine, regadenoson, theophylline	ADORA2A	adenosine, caffeine, regadenoson, theophylline	ADORA2A	adenosine, caffeine, regadenoson, theophylline	ADORA2A	adenosine, caffeine, regadenoson, theophylline	ADORA2A	adenosine, caffeine, regadenoson, theophylline	ADORA2A	adenosine, caffeine, regadenoson, theophylline	ADORA2A	adenosine, caffeine, regadenoson, theophylline	ADORA2A	adenosine, caffeine, regadenoson, theophylline	ADORA2A	adenosine, caffeine, regadenoson, theophylline	ADORA2A	adenosine, caffeine, regadenoson, theophylline	ADORA2A	adenosine, caffeine, regadenoson, theophylline	ADORA2A	adenosine, caffeine, regadenoson, theophylline	ADORA2A	adenosine, caffeine, regadenoson, theophylline	ADORA2A	adenosine, caffeine, regadenoson, theophylline	ADORA2A	adenosine, caffeine, regadenoson, theophylline	ADORA2A	adenosine, caffeine, regadenoson, theophylline	ADORA2A	adenosine, caffeine, regadenoson, theophylline	ADORA2A	adenosine, caffeine, regadenoson, theophylline	ADORA2A	adenosine, caffeine, regadenoson, theophylline	ADORA2A	adenosine, caffeine, regadenoson, theophylline	ADORA2A	adenosine, caffeine, regadenoson, theophylline	ADORA2A	adenosine, caffeine, regadenoson, theophylline	ADORA2A	adenosine, caffeine, regadenoson, theophylline	ADORA2A	adenosine, caffeine, regadenoson, theophylline	ADORA2A	adenosine, caffeine, regadenoson, theophylline	ADORA2A	adenosine, caffeine, regadenoson, theophylline	ADORA2A	adenosine, caffeine, regadenoson, theophylline	ADORA2A	adenosine, caffeine, regadenoson, theophylline	ADORA2A	adenosine, caffeine, regadenoson, theophylline	ADORA2A	adenosine, caffeine, regadenoson, theophylline	ADORA2A	adenosine, caffeine, regadenoson, theophylline	ADORA2A	adenosine, caffeine, regadenoson, theophylline	ADORA2A	adenosine, caffeine, regadenoson, theophylline	ADORA2A	adenosine, caffeine, regadenoson, theophylline	ADORA2A	adenosine, caffeine, regadenoson, theophylline	ADORA2A	adenosine, caffeine, regadenoson, theophylline	ADORA2A	adenosine, caffeine, regadenoson, theophylline	ADORA2A	adenosine, caffeine, regadenoson, theophylline	ADORA2A	adenosine, caffeine, regadenoson, theophylline	ADORA2A	adenosine, caffeine, regadenoson, theophylline	ADORA2A	adenosine, caffeine, regadenoson, theophylline	ADORA2A	adenosine, caffeine, regadenoson, theophylline	ADORA2A	adenosine, caffeine, regadenoson, theophylline	ADORA2A	adenosine, caffeine, regadenoson, theophylline	ADORA2A	adenosine, caffeine, regadenoson, theophylline	ADORA2A	adenosine, caffeine, regadenoson, theophylline	ADORA2A	adenosine, caffeine, regadenoson, theophylline	ADORA2A	adenosine, caffeine, regadenoson, theophylline	ADORA2A	adenosine, caffeine, regadenoson, theophylline	ADORA2A	adenosine, caffeine, regadenoson, theophylline	ADORA2A	adenosine, caffeine, regadenoson, theophylline	ADORA2A	adenosine, caffeine, regadenoson, theophylline	ADORA2A	adenosine, caffeine, regadenoson, theophylline	ADORA2A	adenosine, caffeine, regadenoson, theophylline	ADORA2A	adenosine, caffeine, regadenoson, theophylline	ADORA2A	adenosine, caffeine, regadenoson, theophylline	ADORA2A	adenosine, caffeine, regadenoson, theophylline	ADORA2A	adenosine, caffeine, regadenoson, theophylline	ADORA2A	adenosine, caffeine, regadenoson, theophylline	ADORA2A	adenosine, caffeine, regadenoson, theophylline	ADORA2A	adenosine, caffeine, regadenoson, theophylline	ADORA2A	adenosine, caffeine, regadenoson, theophylline	ADORA2A	adenosine, caffeine, regadenoson, theophylline	ADORA2A	adenosine, caffeine, regadenoson, theophylline	ADORA2A	adenosine, caffeine, regadenoson, theophylline	ADORA2A	adenosine, caffeine, regadenoson, theophylline	ADORA2A	adenosine, caffeine, regadenoson, theophylline	ADORA2A	adenosine, caffeine, regadenoson, theophylline	ADORA2A	adenosine, caffeine, regadenoson, theophylline	ADORA2A	adenosine, caffeine, regadenoson, theophylline	ADORA2A	adenosine, caffeine, regadenoson, theophylline	ADORA2A	adenosine, caffeine, regadenoson, theophylline	ADORA2A	adenosine, caffeine, regadenoson, theophylline	ADORA2A	adenosine, caffeine, regadenoson, theophylline	ADORA2A	adenosine, caffeine, regadenoson, theophylline	ADORA2A	adenosine, caffeine, regadenoson, theophylline	ADORA2A	adenosine, caffeine, regadenoson, theophylline	ADORA2A	adenosine, caffeine, regadenoson, theophylline	ADORA2A	adenosine, caffeine, regadenoson, theophylline	ADORA2A	adenosine, caffeine, regadenoson, theophylline	ADORA2A	adenosine, caffeine, regadenoson, theophylline	ADORA2A	adenosine, caffeine, regadenoson, theophylline	ADORA2A	adenosine, caffeine, regadenoson, theophylline	ADORA2A	adenosine, caffeine, regadenoson, theophylline	ADORA2A	adenosine, caffeine, regadenoson, theophylline	ADORA2A	adenosine, caffeine, regadenoson, theophylline	ADORA2A	adenosine, caffeine, regadenoson, theophylline	ADORA2A	adenosine, caffeine, regadenoson, theophylline	ADORA2A	adenosine, caffeine, regadenoson, theophylline	ADORA2A	adenosine, caffeine, regadenoson, theophylline	ADORA2A	adenosine, caffeine, regadenoson, theophylline	ADORA2A	adenosine, caffeine, regadenoson, theophylline	ADORA2A	adenosine, caffeine, regadenoson, theophylline	ADORA2A	adenosine, caffeine, regadenoson, theophylline	ADORA2A	adenosine, caffeine, regadenoson, theophylline	ADORA2A	adenosine, caffeine, regadenoson, theophylline	ADORA2A	adenosine, caffeine, regadenoson, theophylline	ADORA2A	adenosine, caffeine, regadenoson, theophylline	ADORA2A	adenosine, caffeine, regadenoson, theophylline	ADORA2A	adenosine, caffeine, regadenoson, theophylline	ADORA2A	adenosine, caffeine, regadenoson, theophylline	ADORA2A	adenosine, caffeine, regadenoson, theophylline	ADORA2A	adenosine, caffeine, regadenoson, theophylline	ADORA2A	adenosine, caffeine, regadenoson, theophylline	ADORA2A	adenosine, caffeine, regadenoson, theophylline	ADORA2A	adenosine, caffeine, regadenoson, theophylline	ADORA2A	adenosine, caffeine, regadenoson, theophylline	ADORA2A	adenosine, caffeine, regadenoson, theophylline	ADORA2A	adenosine, caffeine, regadenoson, theophylline	ADORA2A	adenosine, caffeine, regadenoson, theophylline	ADORA2A	adenosine, caffeine, regadenoson, theophylline	ADORA2A	adenosine, caffeine, regadenoson, theophylline	ADORA2A	adenosine, caffeine, regadenoson, theophylline	ADORA2A	adenosine, caffeine, regadenoson, theophylline	ADORA2A	adenosine, caffeine, regadenoson, theophylline	ADORA2A	adenosine, caffeine, regadenoson, theophylline	ADORA2A	adenosine, caffeine, regadenoson, theophylline	ADORA2A	adenosine, caffeine, regadenoson, theophylline	ADORA2A	adenosine, caffeine, regadenoson, theophylline	ADORA2A	adenosine, caffeine, regadenoson, theophylline	ADORA2A	adenosine, caffeine, regadenoson, theophylline	ADORA2A	adenosine, caffeine, regadenoson, theophylline	ADORA2A	adenosine, caffeine, regadenoson, theophylline	ADORA2A	adenosine, caffeine, regadenoson, theophylline	ADORA2A	adenosine, caffeine, regadenoson, theophylline	ADORA2A	adenosine, caffeine, regadenoson, theophylline	ADORA2A	adenosine, caffeine, regadenoson, theophylline	ADORA2A	adenosine, caffeine, regadenoson, theophylline	ADORA2A	adenosine, caffeine, regadenoson, theophylline	ADORA2A	adenosine, caffeine, regadenoson, theophylline	ADORA2A	adenosine, caffeine, regadenoson, theophylline	ADORA2A	adenosine, caffeine, regadenoson, theophylline	ADORA2A	adenosine, caffeine, regadenoson, theophylline	ADORA2A	adenosine, caffeine, regadenoson, theophylline	ADORA2A	adenosine, caffeine, regadenoson, theophylline	ADORA2A	adenosine, caffeine, regadenoson, theophylline	ADORA2A	adenosine, caffeine, regadenoson, theophylline	ADORA2A	adenosine, caffeine, regadenoson, theophylline	ADORA2A	adenosine, caffeine, regadenoson, theophylline	ADORA2A	adenosine, caffeine, regadenoson, theophylline	ADORA2A	adenosine, caffeine, regadenoson, theophylline	ADORA2A	adenosine, caffeine, regadenoson, theophylline	ADORA2A	adenosine, caffeine, regadenoson, theophylline	ADORA2A	adenosine, caffeine, regadenoson, theophylline	ADORA2A	adenosine, caffeine, regadenoson, theophylline	ADORA2A	adenosine, caffeine, regadenoson, theophylline	ADORA2A	adenosine, caffeine, regadenoson, theophylline	ADORA2A	adenosine, caffeine, regadenoson, theophylline	ADORA2A	adenosine, caffeine, regadenoson, theophylline	ADORA2A	adenosine, caffeine, regadenoson, theophylline	ADORA2A	adenosine, caffeine, regadenoson, theophylline	ADORA2A	adenosine, caffeine, regadenoson, theophylline	ADORA2A	adenosine, caffeine, regadenoson, theophylline	ADORA2A	adenosine, caffeine, regadenoson, theophylline	ADORA2A	adenosine, caffeine, regadenoson, theophylline	ADORA2A	adenosine, caffeine, regadenoson, theophylline	ADORA2A	adenosine, caffeine, regadenoson, theophylline	ADORA2A	adenosine, caffeine, regadenoson, theophylline	ADORA2A	adenosine, caffeine, regadenoson, theophylline	ADORA2A	adenosine, caffeine, regadenoson, theophylline	ADORA2A	adenosine, caffeine, regadenoson, theophylline	ADORA2A	adenosine, caffeine, regadenoson, theophylline	ADORA2A	adenosine, caffeine, regadenoson, theophylline	ADORA2A	adenosine, caffeine, regadenoson, theophylline	ADORA2A	adenosine, caffeine, regadenoson, theophylline	ADORA2A	adenosine, caffeine, regadenoson, theophylline	ADORA2A	adenosine, caffeine, regadenoson, theophylline	ADORA2A	adenosine, caffeine, regadenoson, theophylline	ADORA2A	adenosine, caffeine, regadenoson, theophylline	ADORA2A	adenosine, caffeine, regadenoson, theophylline	ADORA2A	adenosine, caffeine, regadenoson, theophylline	ADORA2A	adenosine, caffeine, regadenoson, theophylline	ADORA2A	adenosine, caffeine, regadenoson, theophylline	ADORA2A	adenosine, caffeine, regadenoson, theophylline	ADORA2A	adenosine, caffeine, regadenoson, theophylline	ADORA2A	adenosine, caffeine, regadenoson, theophylline	ADORA2A	adenosine, caffeine, regadenoson, theophylline	ADORA2A	adenosine, caffeine, regadenoson, theophylline	ADORA2A	adenosine, caffeine, regadenoson, theophylline	ADORA2A	adenosine, caffeine, regadenoson, theophylline	ADORA2A	adenosine, caffeine, regadenoson, theophylline	ADORA2A	adenosine, caffeine, regadenoson, theophylline	ADORA2A	adenosine, caffeine, regadenoson, theophylline	ADORA2A	adenosine, caffeine, regadenoson, theophylline	ADORA2A	adenosine, caffeine, regadenoson, theophylline	ADORA2A	adenosine, caffeine, regadenoson, theophylline	ADORA2A	adenosine, caffeine, regadenoson, theophylline	ADORA2A	adenosine, caffeine, regadenoson, theophylline	ADORA2A	adenosine, caffeine, regadenoson, theophylline	ADORA2A	adenosine, caffeine, regadenoson, theophylline	ADORA2A	adenosine, caffeine, regadenoson, theophylline	ADORA2A	adenosine, caffeine, regadenoson, theophylline	ADORA2A	adenosine, caffeine, regadenoson, theophylline	ADORA2A	adenosine, caffeine, regadenoson, theophylline	ADORA2A	adenosine, caffeine, regadenoson, theophylline	ADORA2A	adenosine, caffeine, regadenoson, theophylline	ADORA2A	adenosine, caffeine, regadenoson, theophylline	ADORA2A	adenosine, caffeine, regadenoson, theophylline	ADORA2A	adenosine, caffeine, regadenoson, theophylline	ADORA2A	adenosine, caffeine, regadenoson, theophylline	ADORA2A	adenosine, caffeine, regadenoson, theophylline	ADORA2A	adenosine, caffeine, regadenoson, theophylline	ADORA2A	adenosine, caffeine, regadenoson, theophylline	ADORA2A	adenosine, caffeine, regadenoson, theophylline	ADORA2A	adenosine, caffeine, regadenoson, theophylline	ADORA2A	adenosine, caffeine, regadenoson, theophylline	ADORA2A	adenosine, caffeine, regadenoson, theophylline	ADORA2A	adenosine, caffeine, regadenoson, theophylline	ADORA2A	adenosine, caffeine, regadenoson, theophylline	ADORA2A	adenosine, caffeine, regadenoson, theophylline	ADORA2A	adenosine, caffeine, regadenoson, theophylline	ADORA2A	adenosine, caffeine, regadenoson, theophylline	ADORA2A	adenosine, caffeine, regadenoson, theophylline	ADORA2A	adenosine, caffeine, regadenoson, theophylline	ADORA2A	adenosine, caffeine, regadenoson, theophylline	ADORA2A	adenosine, caffeine, regadenoson, theophylline	ADORA2A	adenosine, caffeine, regadenoson, theophylline	ADORA2A	adenosine, caffeine, regadenoson, theophylline	ADORA2A	adenosine, caffeine, regadenoson, theophylline	ADORA2A	adenosine, caffeine, regadenoson, theophylline	ADORA2A	adenosine, caffeine, regadenoson, theophylline	ADORA2A	adenosine, caffeine, regadenoson, theophylline	ADORA2A	adenosine, caffeine, regadenoson, theophylline	ADORA2A	adenosine, caffeine, regadenoson, theophylline	ADORA2A	adenosine, caffeine, regadenoson, theophylline	ADORA2A	adenosine, caffeine, regadenoson, theophylline	ADORA2A	adenosine, caffeine, regadenoson, theophylline	ADORA2A	adenosine, caffeine, regadenoson, theophylline	ADORA2A	adenosine, caffeine, regadenoson, theophylline	ADORA2A	adenosine, caffeine, regadenoson, theophylline	ADORA2A	adenosine, caffeine, regadenoson, theophylline	ADORA2A	adenosine, caffeine, regadenoson, theophylline	ADORA2A	adenosine, caffeine, regadenoson, theophylline	ADORA2A	adenosine, caffeine, regadenoson, theophylline	ADORA2A	adenosine, caffeine, regadenoson, theophylline	ADORA2A	adenosine, caffeine, regadenoson, theophylline	ADORA2A	adenosine, caffeine, regadenoson, theophylline	ADORA2A	adenosine, caffeine, regadenoson, theophylline	ADORA2A	adenosine, caffeine, regadenoson, theophylline	ADORA2A	adenosine, caffeine, regadenoson, theophylline	ADORA2A	adenosine, caffeine, regadenoson, theophylline	ADORA2A	adenosine, caffeine, regadenoson, theophylline	ADORA2A	adenosine, caffeine, regadenoson, theophylline	ADORA2A	adenosine, caffeine, regadenoson, theophylline	ADORA2A	adenosine, caffeine, regadenoson, theophylline	ADORA2A	adenosine, caffeine, regadenoson, theophylline	ADORA2A	adenosine, caffeine, regadenoson, theophylline	ADORA2A	adenosine, caffeine, regadenoson, theophylline	ADORA2A	adenosine, caffeine, regadenoson, theophylline	ADORA2A	adenosine, caffeine, regadenoson, theophylline	ADORA2A	adenosine, caffeine, regadenoson, theophylline	ADORA2A	adenosine, caffeine, regadenoson, theophylline	ADORA2A	adenosine, caffeine, regadenoson, theophylline	ADORA2A	adenosine, caffeine, regadenoson, theophylline	ADORA2A	adenosine, caffeine, regadenoson, theophylline	ADORA2A	adenosine, caffeine, regadenoson, theophylline	ADORA2A	adenosine, caffeine, regadenoson, theophylline	ADORA2A	adenosine, caffeine, regadenoson, theophylline	ADORA2A	adenosine, caffeine, regadenoson, theophylline	ADORA2A	adenosine, caffeine, regadenoson, theophylline	ADORA2A	adenosine, caffeine, regadenoson, theophylline	ADORA2A	adenosine, caffeine, regadenoson, theophylline	ADORA2A	adenosine, caffeine, regadenoson, theophylline	ADORA2A	adenosine, caffeine, regadenoson, theophylline	ADORA2A	adenosine, caffeine, regadenoson, theophylline	ADORA2A	adenosine, caffeine, regadenoson, theophylline	ADORA2A	adenosine, caffeine, regadenoson, theophylline	ADORA2A	adenosine, caffeine, regadenoson, theophylline	ADORA2A	adenosine, caffeine, regadenoson, theophylline	ADORA2A	adenosine, caffeine, regadenoson, theophylline	ADORA2A	adenosine, caffeine, regadenoson, theophylline	ADORA2A	adenosine, caffeine, regadenoson, theophylline	ADORA2A	adenosine, caffeine, regadenoson, theophylline	ADORA2A	adenosine, caffeine, regadenoson, theophylline	ADORA2A	adenosine, caffeine, regadenoson, theophylline	ADORA2A	adenosine, caffeine, regadenoson, theophylline	ADORA2A	adenosine, caffeine, regadenoson, theophylline	ADORA2A	adenosine, caffeine, regadenoson, theophylline	ADORA2A	adenosine, caffeine, regadenoson, theophylline	ADORA2A	adenosine, caffeine, regadenoson, theophylline	ADORA2A	adenosine, caffeine, regadenoson, theophylline	ADORA2A	adenosine, caffeine, regadenoson, theophylline	ADORA2A	adenosine, caffeine, regadenoson, theophylline	ADORA2A	adenosine, caffeine, regadenoson, theophylline	ADORA2A	adenosine, caffeine, regadenoson, theophylline	ADORA2A	adenosine, caffeine, regadenoson, theophylline	ADORA2A	adenosine, caffeine, regadenoson, theophylline	ADORA2A	adenosine, caffeine, regadenoson, theophylline	ADORA2A	adenosine, caffeine, regadenoson, theophylline	ADORA2A	adenosine, caffeine, regadenoson, theophylline	ADORA2A	adenosine, caffeine, regadenoson, theophylline	ADORA2A	adenosine, caffeine, regadenoson, theophylline	ADORA2A	adenosine, caffeine, regadenoson, theophylline	ADORA2A	adenosine, caffeine, regadenoson, theophylline	ADORA2A	adenosine, caffeine, regadenoson, theophylline	ADORA2A	adenosine, caffeine, regadenoson, theophylline	ADORA2A	adenosine, caffeine, regadenoson, theophylline	ADORA2A	adenosine, caffeine, regadenoson, theophylline	ADORA2A	adenosine, caffeine, regadenoson, theophylline	ADORA2A	adenosine, caffeine, regadenoson, theophylline	ADORA2A	adenosine, caffeine, regadenoson, theophylline	ADORA2A	adenosine, caffeine, regadenoson, theophylline	ADORA2A	adenosine, caffeine, regadenoson, theophylline	ADORA2A	adenosine, caffeine, regadenoson, theophylline	ADORA2A	adenosine, caffeine, regadenoson, theophylline	ADORA2A	adenosine, caffeine, regadenoson, theophylline	ADORA2A	adenosine, caffeine, regadenoson, theophylline	ADORA2A	adenosine, caffeine, regadenoson, theophylline	ADORA2A	adenosine, caffeine, regadenoson, theophylline	ADORA2A	adenosine, caffeine, regadenoson, theophylline	ADORA2A	adenosine, caffeine, regadenoson, theophylline	ADORA2A	adenosine, caffeine, regadenoson, theophylline	ADORA2A	adenosine, caffeine, regadenoson, theophylline	ADORA2A	adenosine, caffeine, regadenoson, theophylline	ADORA2A	adenosine, caffeine, regadenoson, theophylline	ADORA2A	adenosine, caffeine, regadenoson, theophylline	ADORA2A	adenosine, caffeine, regadenoson, theophylline	ADORA2A	adenosine, caffeine, regadenoson, theophylline	ADORA2A	adenosine, caffeine, regadenoson, theophylline	ADORA2A	adenosine, caffeine, regadenoson, theophylline	ADORA2A	adenosine, caffeine, regadenoson, theophylline	ADORA2A	adenosine, caffeine, regadenoson, theophylline	ADORA2A	adenosine, caffeine, regadenoson, theophylline	ADORA2A	adenosine, caffeine, regadenoson, theophylline	ADORA2A	adenosine, caffeine, regadenoson, theophylline	ADORA2A	adenosine, caffeine, regadenoson, theophylline	ADORA2A	adenosine, caffeine, regadenoson, theophylline	ADORA2A	adenosine, caffeine, regadenoson, theophylline	ADORA2A	adenosine, caffeine, regadenoson, theophylline	ADORA2A	adenosine, caffeine, regadenoson, theophylline	ADORA2A	adenosine, caffeine, regadenoson, theophylline	ADORA2A	adenosine, caffeine, regadenoson, theophylline	ADORA2A	adenosine, caffeine, regadenoson, theophylline	ADORA2A	adenosine, caffeine, regadenoson, theophylline	ADORA2A	adenosine, caffeine, regadenoson, theophylline	ADORA2A	adenosine, caffeine, regadenoson, theophylline	ADORA2A	adenosine, caffeine, regadenoson, theophylline	ADORA2A	adenosine, caffeine, regadenoson, theophylline	ADORA2A	adenosine, caffeine, regadenoson, theophylline	ADORA2A	adenosine, caffeine, regadenoson, theophylline	ADORA2A	adenosine, caffeine, regadenoson, theophylline	ADORA2A	adenosine, caffeine, regadenoson, theophylline	ADORA2A	adenosine, caffeine, regadenoson, theophylline	ADORA2A	adenosine, caffeine, regadenoson, theophylline	ADORA2A	adenosine, caffeine, regadenoson, theophylline	ADORA2A	adenosine, caffeine, regadenoson, theophylline	ADORA2A	adenosine, caffeine, regadenoson, theophylline	ADORA2A	adenosine, caffeine, regadenoson, theophylline	ADORA2A	adenosine, caffeine, regadenoson, theophylline	ADORA2A	adenosine, caffeine, regadenoson, theophylline	ADORA2A	adenosine, caffeine, regadenoson, theophylline	ADORA2A	adenosine, caffeine, regadenoson, theophylline	ADORA2A	adenosine, caffeine, regadenoson, theophylline	ADORA2A	adenosine, caffeine, regadenoson, theophylline	ADORA2A	adenosine, caffeine, regadenoson, theophylline	ADORA2A	adenosine, caffeine, regadenoson, theophylline	ADORA2A	adenosine, caffeine, regadenoson, theophylline	ADORA2A	adenosine, caffeine, regadenoson, theophylline	ADORA2A	adenosine, caffeine, regadenoson, theophylline	ADORA2A	adenosine, caffeine, regadenoson, theophylline	ADORA2A	adenosine, caffeine, regadenoson, theophylline	ADORA2A	adenosine, caffeine, regadenoson, theophylline	ADORA2A	adenosine, caffeine, regadenoson, theophylline	ADORA2A	adenosine, caffeine, regadenoson, theophylline	ADORA2A	adenosine, caffeine, regadenoson, theophylline	ADORA2A	adenosine, caffeine, regadenoson, theophylline	ADORA2A	adenosine, caffeine, regadenoson, theophylline	ADORA2A	adenosine, caffeine, regadenoson, theophylline	ADORA2A	adenosine, caffeine, regadenoson, theophylline	ADORA2A	adenosine, caffeine, regadenoson, theophylline	ADORA2A	adenosine, caffeine, regadenoson, theophylline	ADORA2A	adenosine, caffeine, regadenoson, theophylline	ADORA2A	adenosine, caffeine, regadenoson, theophylline	ADORA2A	adenosine, caffeine, regadenoson, theophylline	ADORA2A	adenosine, caffeine, regadenoson, theophylline	ADORA2A	adenosine, caffeine, regadenoson, theophylline	ADORA2A	adenosine, caffeine, regadenoson, theophylline	ADORA2A	adenosine, caffeine, regadenoson, theophylline	ADORA2A	adenosine, caffeine, regadenoson, theophylline	ADORA2A	adenosine, caffeine, regadenoson, theophylline	ADORA2A	adenosine, caffeine, regadenoson, theophylline	ADORA2A	adenosine, caffeine, regadenoson, theophylline	ADORA2A	adenosine, caffeine, regadenoson, theophylline	ADORA2A	adenosine, caffeine, regadenoson, theophylline	ADORA2A	adenosine, caffeine, regadenoson, theophylline	ADORA2A	adenosine, caffeine, regadenoson, theophylline	ADORA2A	adenosine, caffeine, regadenoson, theophylline	ADORA2A	adenosine, caffeine, regadenoson, theophylline	ADORA2A	adenosine, caffeine, regadenoson, theophylline	ADORA2A	adenosine, caffeine, regadenoson, theophylline	ADORA2A	adenosine, caffeine, regadenoson, theophylline	ADORA2A	adenosine, caffeine, regadenoson, theophylline	ADORA2A	adenosine, caffeine, regadenoson, theophylline	ADORA2A	adenosine, caffeine, regadenoson, theophylline	ADORA2A	adenosine, caffeine, regadenoson, theophylline	ADORA2A	adenosine, caffeine, regadenoson, theophylline	ADORA2A	adenosine, caffeine, regadenoson, theophylline	ADORA2A	adenosine, caffeine, regadenoson, theophylline	ADORA2A	adenosine, caffeine, regadenoson, theophylline	ADORA2A	adenosine, caffeine, regadenoson, theophylline	ADORA2A	adenosine, caffeine, regadenoson, theophylline	ADORA2A	adenosine, caffeine, regadenoson, theophylline	ADORA2A	adenosine, caffeine, regadenoson, theophylline	ADORA2A	adenosine, caffeine, regadenoson, theophylline	ADORA2A	adenosine, caffeine, regadenoson, theophylline	ADORA2A	adenosine, caffeine, regadenoson, theophylline	ADORA2A	adenosine, caffeine, regadenoson, theophylline	ADORA2A	adenosine, caffeine, regadenoson, theophylline	ADORA2A	adenosine, caffeine, regadenoson, theophylline	ADORA2A	adenosine, caffeine, regadenoson, theophylline	ADORA2A	adenosine, caffeine, regadenoson, theophylline	ADORA2A	adenosine, caffeine, regadenoson, theophylline	ADORA2A	adenosine, caffeine, regadenoson, theophylline	ADORA2A	adenosine, caffeine, regadenoson, theophylline	ADORA2A	adenosine, caffeine, regadenoson, theophylline	ADORA2A	adenosine, caffeine, regadenoson, theophylline	ADORA2A	adenosine, caffeine, regadenoson, theophylline	ADORA2A	adenosine, caffeine, regadenoson, theophylline	ADORA2A	adenosine, caffeine, regadenoson, theophylline	ADORA2A	adenosine, caffeine, regadenoson, theophylline	ADORA2A	adenosine, caffeine, regadenoson, theophylline	ADORA2A	adenosine, caffeine, regadenoson, theophylline	ADORA2A	adenosine, caffeine, regadenoson, theophylline	ADORA2A	adenosine, caffeine, regadenoson, theophylline	ADORA2A	adenosine, caffeine, regadenoson, theophylline	ADORA2A	adenosine, caffeine, regadenoson, theophylline	ADORA2A	adenosine, caffeine, regadenoson, theophylline	ADORA2A	adenosine, caffeine, regadenoson, theophylline	ADORA2A	adenosine, caffeine, regadenoson, theophylline	ADORA2A	adenosine, caffeine, regadenoson, theophylline	ADORA2A	adenosine, caffeine, regadenoson, theophylline	ADORA2A	adenosine, caffeine, regadenoson, theophylline	ADORA2A	adenosine, caffeine, regadenoson, theophylline	ADORA2A	adenosine, caffeine, regadenoson, theophylline	ADORA2A	adenosine, caffeine, regadenoson, theophylline	ADORA2A	adenosine, caffeine, regadenoson, theophylline	ADORA2A	adenosine, caffeine, regadenoson, theophylline	ADORA2A	adenosine, caffeine, regadenoson, theophylline	ADORA2A	adenosine, caffeine, regadenoson, theophylline	ADORA2A	adenosine, caffeine, regadenoson, theophylline	ADORA2A	adenosine, caffeine, regadenoson, theophylline	ADORA2A	adenosine, caffeine, regadenoson, theophylline	ADORA2A	adenosine, caffeine, regadenoson, theophylline	ADORA2A	adenosine, caffeine, regadenoson, theophylline	ADORA2A	adenosine, caffeine, regadenoson, theophylline	ADORA2A	adenosine, caffeine, regadenoson, theophylline	ADORA2A	adenosine, caffeine, regadenoson, theophylline	ADORA2A	adenosine, caffeine, regadenoson, theophylline	ADORA2A	adenosine, caffeine, regadenoson, theophylline	ADORA2A	adenosine, caffeine, regadenoson, theophylline	ADORA2A	adenosine, caffeine, regadenoson, theophylline	ADORA2A	adenosine, caffeine, regadenoson, theophylline	ADORA2A	adenosine, caffeine, regadenoson, theophylline	ADORA2A	adenosine, caffeine, regadenoson, theophylline	ADORA2A	adenosine, caffeine, regadenoson, theophylline	ADORA2A	adenosine, caffeine, regadenoson, theophylline	ADORA2A	adenosine, caffeine, regadenoson, theophylline	ADORA2A	adenosine, caffeine, regadenoson, theophylline	ADORA2A	adenosine, caffeine, regadenoson, theophylline	ADORA2A	adenosine, caffeine, regadenoson, theophylline	ADORA2A	adenosine, caffeine, regadenoson, theophylline	ADORA2A	adenosine, caffeine, regadenoson, theophylline	ADORA2A	adenosine, caffeine, regadenoson, theophylline	ADORA2A	adenosine, caffeine, regadenoson, theophylline	ADORA2A	adenosine, caffeine, regadenoson, theophylline	ADORA2A	adenosine, caffeine, regadenoson, theophylline	ADORA2A	adenosine, caffeine, regadenoson, theophylline	ADORA2A	adenosine, caffeine, regadenoson, theophylline	ADORA2A	adenosine, caffeine, regadenoson, theophylline	ADORA2A	adenosine, caffeine, regadenoson, theophylline	ADORA2A	adenosine, caffeine, regadenoson, theophylline	ADORA2A	adenosine, caffeine, regadenoson, theophylline	ADORA2A	adenosine, caffeine, regadenoson, theophylline	ADORA2A	adenosine, caffeine, regadenoson, theophylline	ADORA2A	adenosine, caffeine, regadenoson, theophylline	ADORA2A	adenosine, caffeine, regadenoson, theophylline	ADORA2A	adenosine, caffeine, regadenoson, theophylline	ADORA2A	adenosine, caffeine, regadenoson, theophylline	ADORA2A	adenosine, caffeine, regadenoson, theophylline	ADORA2A	adenosine, caffeine, regadenoson, theophylline	ADORA2A	adenosine, caffeine, regadenoson, theophylline	ADORA2A	adenosine, caffeine, regadenoson, theophylline	ADORA2A	adenosine, caffeine, regadenoson, theophylline	ADORA2A	adenosine, caffeine, regadenoson, theophylline	ADORA2A	adenosine, caffeine, regadenoson, theophylline	ADORA2A	adenosine, caffeine, regadenoson, theophylline	ADORA2A	adenosine, caffeine, regadenoson, theophylline	ADORA2A	adenosine, caffeine, regadenoson, theophylline	ADORA2A	adenosine, caffeine, regadenoson, theophylline	ADORA2A	adenosine, caffeine, regadenoson, theophylline	ADORA2A	adenosine, caffeine, regadenoson, theophylline	ADORA2A	adenosine, caffeine, regadenoson, theophylline	ADORA2A	adenosine, caffeine, regadenoson, theophylline	ADORA2A	adenosine, caffeine, regadenoson, theophylline	ADORA2A	adenosine, caffeine, regadenoson, theophylline	ADORA2A	adenosine, caffeine, regadenoson, theophylline	ADORA2A	adenosine, caffeine, regadenoson, theophylline	ADORA2A	adenosine, caffeine, regadenoson, theophylline	ADORA2A	adenosine, caffeine, regadenoson, theophylline	ADORA2A	adenosine, caffeine, regadenoson, theophylline	ADORA2A	adenosine, caffeine, regadenoson, theophylline	ADORA2A	adenosine, caffeine, regadenoson, theophylline	ADORA2A	adenosine, caffeine, regadenoson, theophylline	ADORA2A	adenosine, caffeine, regadenoson, theophylline	ADORA2A	adenosine, caffeine, regadenoson, theophylline	ADORA2A	adenosine, caffeine, regadenoson, theophylline	ADORA2A	adenosine, caffeine, regadenoson, theophylline	ADORA2A	adenosine, caffeine, regadenoson, theophylline	ADORA2A	adenosine, caffeine, regadenoson, theophylline	ADORA2A	adenosine, caffeine, regadenoson, theophylline	ADORA2A	adenosine, caffeine, regadenoson, theophylline	ADORA2A	adenosine, caffeine, regadenoson, theophylline	ADORA2A	adenosine, caffeine, regadenoson, theophylline	ADORA2A	adenosine, caffeine, regadenoson, theophylline	ADORA2A	adenosine, caffeine, regadenoson, theophylline	ADORA2A	adenosine, caffeine, regadenoson, theophylline	ADORA2A	adenosine, caffeine, regadenoson, theophylline	ADORA2A	adenosine, caffeine, regadenoson, theophylline	ADORA2A	adenosine, caffeine, regadenoson, theophylline	ADORA2A	adenosine, caffeine, regadenoson, theophylline	ADORA2A	adenosine, caffeine, regadenoson, theophylline	ADORA2A	adenosine, caffeine, regadenoson, theophylline	ADORA2A	adenosine, caffeine, regadenoson, theophylline	ADORA2A	adenosine, caffeine, regadenoson, theophylline	ADORA2A	adenosine, caffeine, regadenoson, theophylline	ADORA2A	adenosine, caffeine, regadenoson, theophylline	ADORA2A	adenosine, caffeine, regadenoson, theophylline	ADORA2A	adenosine, caffeine, regadenoson, theophylline	ADORA2A	adenosine, caffeine, regadenoson, theophylline	ADORA2A	adenosine, caffeine, regadenoson, theophylline	ADORA2A	adenosine, caffeine, regadenoson, theophylline	ADORA2A	adenosine, caffeine, regadenoson, theophylline	ADORA2A	adenosine, caffeine, regadenoson, theophylline	ADORA2A	adenosine, caffeine, regadenoson, theophylline	ADORA2A	adenosine, caffeine, regadenoson, theophylline	ADORA2A	adenosine, caffeine, regadenoson, theophylline	ADORA2A	adenosine, caffeine, regadenoson, theophylline	ADORA2A	adenosine, caffeine, regadenoson, theophylline	ADORA2A	adenosine, caffeine, regadenoson, theophylline	ADORA2A	adenosine, caffeine, regadenoson, theophylline	ADORA2A	adenosine, caffeine, regadenoson, theophylline	ADORA2A	adenosine, caffeine, regadenoson, theophylline	ADORA2A	adenosine, caffeine, regadenoson, theophylline	ADORA2A	adenosine, caffeine, regadenoson, theophylline	ADORA2A	adenosine, caffeine, regadenoson, theophylline	ADORA2A	adenosine, caffeine, regadenoson, theophylline	ADORA2A	adenosine, caffeine, regadenoson, theophylline	ADORA2A	adenosine, caffeine, regadenoson, theophylline	ADORA2A	adenosine, caffeine, regadenoson, theophylline	ADORA2A	adenosine, caffeine, regadenoson, theophylline	ADORA2A	adenosine, caffeine, regadenoson, theophylline	ADORA2A	adenosine, caffeine, regadenoson, theophylline	ADORA2A	adenosine, caffeine, regadenoson, theophylline	ADORA2A	adenosine, caffeine, regadenoson, theophylline	ADORA2A	adenosine, caffeine, regadenoson, theophylline	ADORA2A	adenosine, caffeine, regadenoson, theophylline	ADORA2A	adenosine, caffeine, regadenoson, theophylline	ADORA2A	adenosine, caffeine, regadenoson, theophylline	ADORA2A	adenosine, caffeine, regadenoson, theophylline	ADORA2A	adenosine, caffeine, regadenoson, theophylline	ADORA2A	adenosine, caffeine, regadenoson, theophylline	ADORA2A	adenosine, caffeine, regadenoson, theophylline	ADORA2A	adenosine, caffeine, regadenoson, theophylline	ADORA2A	adenosine, caffeine, regadenoson, theophylline	ADORA2A	adenosine, caffeine, regadenoson, theophylline	ADORA2A	adenosine, caffeine, regadenoson, theophylline	ADORA2A	adenosine, caffeine, regadenoson, theophylline	ADORA2A	adenosine, caffeine, regadenoson, theophylline	ADORA2A	adenosine, caffeine, regadenoson, theophylline	ADORA2A	adenosine, caffeine, regadenoson, theophylline	ADORA2A	adenosine, caffeine, regadenoson, theophylline	ADORA2A	adenosine, caffeine, regadenoson, theophylline	ADORA2A	adenosine, caffeine, regadenoson, theophylline	ADORA2A	adenosine, caffeine, regadenoson, theophylline	ADORA2A	adenosine, caffeine, regadenoson, theophylline	ADORA2A	adenosine, caffeine, regadenoson, theophylline	ADORA2A	adenosine, caffeine, regadenoson, theophylline	ADORA2A	adenosine, caffeine, regadenoson, theophylline	ADORA2A	adenosine, caffeine, regadenoson, theophylline	ADORA2A	adenosine, caffeine, regadenoson, theophylline	ADORA2A	adenosine, caffeine, regadenoson, theophylline	ADORA2A	adenosine, caffeine, regadenoson, theophylline	ADORA2A	adenosine, caffeine, regadenoson, theophylline	ADORA2A	adenosine, caffeine, regadenoson, theophylline	ADORA2A	adenosine, caffeine, regadenoson, theophylline	ADORA2A	adenosine, caffeine, regadenoson, theophylline	ADORA2A	adenosine, caffeine, regadenoson, theophylline	ADORA2A	adenosine, caffeine, regadenoson, theophylline	ADORA2A	adenosine, caffeine, regadenoson, theophylline	ADORA2A	adenosine, caffeine, regadenoson, theophylline	ADORA2A	adenosine, caffeine, regadenoson, theophylline	ADORA2A	adenosine, caffeine, regadenoson, theophylline	ADORA2A	adenosine, caffeine, regadenoson, theophylline	ADORA2A	adenosine, caffeine, regadenoson, theophylline	ADORA2A	adenosine, caffeine, regadenoson, theophylline	ADORA2A	adenosine, caffeine, regadenoson, theophylline	ADORA2A	adenosine, caffeine, regadenoson, theophylline	ADORA2A	adenosine, caffeine, regadenoson, theophylline	ADORA2A	adenosine, caffeine, regadenoson, theophylline	ADORA2A	adenosine, caffeine, regadenoson, theophylline	ADORA2A	adenosine, caffeine, regadenoson, theophylline	ADORA2A	adenosine, caffeine, regadenoson, theophylline	ADORA2A	adenosine, caffeine, regadenoson, theophylline	ADORA2A	adenosine, caffeine, regadenoson, theophylline	ADORA2A	adenosine, caffeine, regadenoson, theophylline	ADORA2A	adenosine, caffeine, regadenoson, theophylline	ADORA2A	adenosine, caffeine, regadenoson, theophylline	ADORA2A	adenosine, caffeine, regadenoson, theophylline	ADORA2A	adenosine, caffeine, regadenoson, theophylline	ADORA2A	adenosine, caffeine, regadenoson, theophylline	ADORA2A	adenosine, caffeine, regadenoson, theophylline	ADORA2A	adenosine, caffeine, regadenoson, theophylline	ADORA2A	adenosine, caffeine, regadenoson, theophylline	ADORA2A	adenosine, caffeine, regadenoson, theophylline	ADORA2A	adenosine, caffeine, regadenoson, theophylline	ADORA2A	adenosine, caffeine, regadenoson, theophylline	ADORA2A	adenosine, caffeine, regadenoson, theophylline	ADORA2A	adenosine, caffeine, regadenoson, theophylline	ADORA2A	adenosine, caffeine, regadenoson, theophylline	ADORA2A	adenosine, caffeine, regadenoson, theophylline	ADORA2A	adenosine, caffeine, regadenoson, theophylline	ADORA2A	adenosine, caffeine, regadenoson, theophylline	ADORA2A	adenosine, caffeine, regadenoson, theophylline	ADORA2A	adenosine, caffeine, regadenoson, theophylline	ADORA2A	adenosine, caffeine, regadenoson, theophylline	ADORA2A	adenosine, caffeine, regadenoson, theophylline	ADORA2A	adenosine, caffeine, regadenoson, theophylline	ADORA2A	adenosine, caffeine, regadenoson, theophylline	ADORA2A	adenosine, caffeine, regadenoson, theophylline	ADORA2A	adenosine, caffeine, regadenoson, theophylline	ADORA2A	adenosine, caffeine, regadenoson, theophylline	ADORA2A	adenosine, caffeine, regadenoson, theophylline	ADORA2A	adenosine, caffeine, regadenoson, theophylline	ADORA2A	adenosine, caffeine, regadenoson, theophylline	ADORA2A	adenosine, caffeine, regadenoson, theophylline	ADORA2A	adenosine, caffeine, regadenoson, theophylline	ADORA2A	adenosine, caffeine, regadenoson, theophylline	ADORA2A	adenosine, caffeine, regadenoson, theophylline	ADORA2A	adenosine, caffeine, regadenoson, theophylline	ADORA2A	adenosine, caffeine, regadenoson, theophylline	ADORA2A	adenosine, caffeine, regadenoson, theophylline	ADORA2A	adenosine, caffeine, regadenoson, theophylline	ADORA2A	adenosine, caffeine, regadenoson, theophylline	ADORA2A	adenosine, caffeine, regadenoson, theophylline	ADORA2A	adenosine, caffeine, regadenoson, theophylline	ADORA2A	adenosine, caffeine, regadenoson, theophylline	ADORA2A	adenosine, caffeine, regadenoson, theophylline	ADORA2A	adenosine, caffeine, regadenoson, theophylline	ADORA2A	adenosine, caffeine, regadenoson, theophylline	ADORA2A	adenosine, caffeine, regadenoson, theophylline	ADORA2A	adenosine, caffeine, regadenoson, theophylline	ADORA2A	adenosine, caffeine, regadenoson, theophylline	ADORA2A	adenosine, caffeine, regadenoson, theophylline	ADORA2A	adenosine, caffeine, regadenoson, theophylline	ADORA2A	adenosine, caffeine, regadenoson, theophylline	ADORA2A	adenosine, caffeine, regadenoson, theophylline	ADORA2A	adenosine, caffeine, regadenoson, theophylline	ADORA2A	adenosine, caffeine, regadenoson, theophylline	ADORA2A	adenosine, caffeine, regadenoson, theophylline	ADORA2A	adenosine, caffeine, regadenoson, theophylline	ADORA2A	adenosine, caffeine, regadenoson, theophylline	ADORA2A	adenosine, caffeine, regadenoson, theophylline	ADORA2A	adenosine, caffeine, regadenoson, theophylline	ADORA2A	adenosine, caffeine, regadenoson, theophylline	ADORA2A	adenosine, caffeine, regadenoson, theophylline	ADORA2A	adenosine, caffeine, regadenoson, theophylline	ADORA2A	adenosine, caffeine, regadenoson, theophylline	ADORA2A	adenosine, caffeine, regadenoson, theophylline	ADORA2A	adenosine, caffeine, regadenoson, theophylline	ADORA2A	adenosine, caffeine, regadenoson, theophylline	ADORA2A	adenosine, caffeine, regadenoson, theophylline	ADORA2A	adenosine, caffeine, regadenoson, theophylline	ADORA2A	adenosine, caffeine, regadenoson, theophylline	ADORA2A	adenosine, caffeine, regadenoson, theophylline	ADORA2A	adenosine, caffeine, regadenoson, theophylline	ADORA2A	adenosine, caffeine, regadenoson, theophylline	ADORA2A	adenosine, caffeine, regadenoson, theophylline	ADORA2A	adenosine, caffeine, regadenoson, theophylline	ADORA2A	adenosine, caffeine, regadenoson, theophylline	ADORA2A	adenosine, caffeine, regadenoson, theophylline	ADORA2A	adenosine, caffeine, regadenoson, theophylline	ADORA2A	adenosine, caffeine, regadenoson, theophylline	ADORA2A	adenosine, caffeine, regadenoson, theophylline	ADORA2A	adenosine, caffeine, regadenoson, theophylline	ADORA2A	adenosine, caffeine, regadenoson, theophylline	ADORA2A	adenosine, caffeine, regadenoson, theophylline	ADORA2A	adenosine, caffeine, regadenoson, theophylline	ADORA2A	adenosine, caffeine, regadenoson, theophylline	ADORA2A	adenosine, caffeine, regadenoson, theophylline	ADORA2A	adenosine, caffeine, regadenoson, theophylline	ADORA2A	adenosine, caffeine, regadenoson, theophylline	ADORA2A	adenosine, caffeine, regadenoson, theophylline	ADORA2A	adenosine, caffeine, regadenoson, theophylline	ADORA2A	adenosine, caffeine, regadenoson, theophylline	ADORA2A	adenosine, caffeine, regadenoson, theophylline	ADORA2A	adenosine, caffeine, regadenoson, theophylline	ADORA2A	adenosine, caffeine, regadenoson, theophylline	ADORA2A	adenosine, caffeine, regadenoson, theophylline	ADORA2A	adenosine, caffeine, regadenoson, theophylline	ADORA2A	adenosine, caffeine, regadenoson, theophylline	ADORA2A	adenosine, caffeine, regadenoson, theophylline	ADORA2A	adenosine, caffeine, regadenoson, theophylline	ADORA2A	adenosine, caffeine, regadenoson, theophylline	ADORA2A	adenosine, caffeine, regadenoson, theophylline	ADORA2A	adenosine, caffeine, regadenoson, theophylline	ADORA2A	adenosine, caffeine, regadenoson, theophylline	ADORA2A	adenosine, caffeine, regadenoson, theophylline	ADORA2A	adenosine, caffeine, regadenoson, theophylline	ADORA2A	adenosine, caffeine, regadenoson, theophylline	ADORA2A	adenosine, caffeine, regadenoson, theophylline	ADORA2A	adenosine, caffeine, regadenoson, theophylline	ADORA2A	adenosine, caffeine, regadenoson, theophylline	ADORA2A	adenosine, caffeine, regadenoson, theophylline	ADORA2A	adenosine, caffeine, regadenoson, theophylline	ADORA2A	adenosine, caffeine, regadenoson, theophylline	ADORA2A	adenosine, caffeine, regadenoson, theophylline	ADORA2A	adenosine, caffeine, regadenoson, theophylline	ADORA2A	adenosine, caffeine, regadenoson, theophylline	ADORA2A	adenosine, caffeine, regadenoson, theophylline	ADORA2A	adenosine, caffeine, regadenoson, theophylline	ADORA2A	adenosine, caffeine, regadenoson, theophylline	ADORA2A	adenosine, caffeine, regadenoson, theophylline	ADORA2A	adenosine, caffeine, regadenoson, theophylline	ADORA2A	adenosine, caffeine, regadenoson, theophylline	ADORA2A	adenosine, caffeine, regadenoson, theophylline	ADORA2A	adenosine, caffeine, regadenoson, theophylline	ADORA2A	adenosine, caffeine, regadenoson, theophylline	ADORA2A	adenosine, caffeine, regadenoson, theophylline	ADORA2A	adenosine, caffeine, regadenoson, theophylline	ADORA2A	adenosine, caffeine, regadenoson, theophylline	ADORA2A	adenosine, caffeine, regadenoson, theophylline	ADORA2A	adenosine, caffeine, regadenoson, theophylline	ADORA2A	adenosine, caffeine, regadenoson, theophylline	ADORA2A	adenosine, caffeine, regadenoson, theophylline	ADORA2A	adenosine, caffeine, regadenoson, theophylline	ADORA2A	adenosine, caffeine, regadenoson, theophylline	ADORA2A	adenosine, caffeine, regadenoson, theophylline	ADORA2A	adenosine, caffeine, regadenoson, theophylline	ADORA2A	adenosine, caffeine, regadenoson, theophylline	ADORA2A	adenosine, caffeine, regadenoson, theophylline	ADORA2A	adenosine, caffeine, regadenoson, theophylline	ADORA2A	adenosine, caffeine, regadenoson, theophylline	ADORA2A	adenosine, caffeine, regadenoson, theophylline	ADORA2A	adenosine, caffeine, regadenoson, theophylline	ADORA2A	adenosine, caffeine, regadenoson, theophylline	ADORA2A	adenosine, caffeine, regadenoson, theophylline	ADORA2A	adenosine, caffeine, regadenoson, theophylline	ADORA2A	adenosine, caffeine, regadenoson, theophylline	ADORA2A	adenosine, caffeine, regadenoson, theophylline	ADORA2A	adenosine, caffeine, regadenoson, theophylline	ADORA2A	adenosine, caffeine, regadenoson, theophylline	ADORA2A	adenosine, caffeine, regadenoson, theophylline	ADORA2A	adenosine, caffeine, regadenoson, theophylline	ADORA2A	adenosine, caffeine, regadenoson, theophylline	ADORA2A	adenosine, caffeine, regadenoson, theophylline	ADORA2A	adenosine, caffeine, regadenoson, theophylline	ADORA2A	adenosine, caffeine, regadenoson, theophylline	ADORA2A	adenosine, caffeine, regadenoson, theophylline	ADORA2A	adenosine, caffeine, regadenoson, theophylline	ADORA2A	adenosine, caffeine, regadenoson, theophylline	ADORA2A	adenosine, caffeine, regadenoson, theophylline	ADORA2A	adenosine, caffeine, regadenoson, theophylline	ADORA2A	adenosine, caffeine, regadenoson, theophylline	ADORA2A	adenosine, caffeine, regadenoson, theophylline	ADORA2A	adenosine, caffeine, regadenoson, theophylline	ADORA2A	adenosine, caffeine, regadenoson, theophylline	ADORA2A	adenosine, caffeine, regadenoson, theophylline	ADORA2A	adenosine, caffeine, regadenoson, theophylline	ADORA2A	adenosine, caffeine, regadenoson, theophylline	ADORA2A	adenosine, caffeine, regadenoson, theophylline	ADORA2A	adenosine, caffeine, regadenoson, theophylline	ADORA2A	adenosine, caffeine, regadenoson, theophylline	ADORA2A	adenosine, caffeine, regadenoson, theophylline	ADORA2A	adenosine, caffeine, regadenoson, theophylline	ADORA2A	adenosine, caffeine, regadenoson, theophylline	ADORA2A	adenosine, caffeine, regadenoson, theophylline	ADORA2A	adenosine, caffeine, regadenoson, theophylline	ADORA2A	adenosine, caffeine, regadenoson, theophylline	ADORA2A	adenosine, caffeine, regadenoson, theophylline	ADORA2A	adenosine, caffeine, regadenoson, theophylline	ADORA2A	adenosine, caffeine, regadenoson, theophylline	ADORA2A	adenosine, caffeine, regadenoson, theophylline	ADORA2A	adenosine, caffeine, regadenoson, theophylline	ADORA2A	adenosine, caffeine, regadenoson, theophylline	ADORA2A	adenosine, caffeine, regadenoson, theophylline	ADORA2A	adenosine, caffeine, regadenoson, theophylline	ADORA2A	adenosine, caffeine, regadenoson, theophylline	ADORA2A	adenosine, caffeine, regadenoson, theophylline	ADORA2A	adenosine, caffeine, regadenoson, theophylline	ADORA2A	adenosine, caffeine, regadenoson, theophylline	ADORA2A	adenosine, caffeine, regadenoson, theophylline	ADORA2A	adenosine, caffeine, regadenoson, theophylline	ADORA2A	adenosine, caffeine, regadenoson, theophylline	ADORA2A	adenosine, caffeine, regadenoson, theophylline	ADORA2A	adenosine, caffeine, regadenoson, theophylline	ADORA2A	adenosine, caffeine, regadenoson, theophylline	ADORA2A	adenosine, caffeine, regadenoson, theophylline	ADORA2A	adenosine, caffeine, regadenoson, theophylline	ADORA2A	adenosine, caffeine, regadenoson, theophylline	ADORA2A	adenosine, caffeine, regadenoson, theophylline	ADORA2A	adenosine, caffeine, regadenoson, theophylline	ADORA2A	adenosine, caffeine, regadenoson, theophylline	ADORA2A	adenosine, caffeine, regadenoson, theophylline	ADORA2A	adenosine, caffeine, regadenoson, theophylline	ADORA2A	adenosine, caffeine, regadenoson, theophylline	ADORA2A	adenosine, caffeine, regadenoson, theophylline	ADORA2A	adenosine, caffeine, regadenoson, theophylline	ADORA2A	adenosine, caffeine, regadenoson, theophylline	ADORA2A	adenosine, caffeine, regadenoson, theophylline	ADORA2A	adenosine, caffeine, regadenoson, theophylline	ADORA2A	adenosine, caffeine, regadenoson, theophylline	ADORA2A	adenosine, caffeine, regadenoson, theophylline	ADORA2A	adenosine, caffeine, regadenoson, theophylline	ADORA2A	adenosine, caffeine, regadenoson, theophylline	ADORA2A	adenosine, caffeine, regadenoson, theophylline	ADORA2A	adenosine, caffeine, regadenoson, theophylline	ADORA2A	adenosine, caffeine, regadenoson, theophylline	ADORA2A	adenosine, caffeine, regadenoson, theophylline	ADORA2A	adenosine, caffeine, regadenoson, theophylline	ADORA2A	adenosine, caffeine, regadenoson, theophylline	ADORA2A	adenosine, caffeine, regadenoson, theophylline	ADORA2A	adenosine, caffeine, regadenoson, theophylline	ADORA2A	adenosine, caffeine, regadenoson, theophylline	ADORA2A	adenosine, caffeine, regadenoson, theophylline	ADORA2A	adenosine, caffeine, regadenoson, theophylline	ADORA2A	adenosine, caffeine, regadenoson, theophylline	ADORA2A	adenosine, caffeine, regadenoson, theophylline	ADORA2A	adenosine, caffeine, regadenoson, theophylline	ADORA2A	adenosine, caffeine, regadenoson, theophylline	ADORA2A	adenosine, caffeine, regadenoson, theophylline	ADORA2A	adenosine, caffeine, regadenoson, theophylline	ADORA2A	adenosine, caffeine, regadenoson, theophylline	ADORA2A	adenosine, caffeine, regadenoson, theophylline	ADORA2A	adenosine, caffeine, regadenoson, theophylline	ADORA2A	adenosine, caffeine, regadenoson, theophylline	ADORA2A	adenosine, caffeine, regadenoson, theophylline	ADORA2A	adenosine, caffeine, regadenoson, theophylline	ADORA2A	adenosine, caffeine, regadenoson, theophylline	ADORA2A	adenosine, caffeine, regadenoson, theophylline	ADORA2A	adenosine, caffeine, regadenoson, theophylline	ADORA2A	adenosine, caffeine, regadenoson, theophylline	ADORA2A	adenosine, caffeine, regadenoson, theophylline	ADORA2A	adenosine, caffeine, regadenoson, theophylline	ADORA2A	adenosine, caffeine, regadenoson, theophylline	ADORA2A	adenosine, caffeine, regadenoson, theophylline	ADORA2A	adenosine, caffeine, regadenoson, theophylline	ADORA2A	adenosine, caffeine, regadenoson, theophylline	ADORA2A	adenosine, caffeine, regadenoson, theophylline	ADORA2A	adenosine, caffeine, regadenoson, theophylline	ADORA2A	adenosine, caffeine, regadenoson, theophylline	ADORA2A	adenosine, caffeine, regadenoson, theophylline	ADORA2A	adenosine, caffeine, regadenoson, theophylline	ADORA2A	adenosine, caffeine, regadenoson, theophylline	ADORA2A	adenosine, caffeine, regadenoson, theophylline	ADORA2A	adenosine, caffeine, regadenoson, theophylline	ADORA2A	adenosine, caffeine, regadenoson, theophylline	ADORA2A	adenosine, caffeine, regadenoson, theophylline	ADORA2A	adenosine, caffeine, regadenoson, theophylline	ADORA2A	adenosine, caffeine, regadenoson, theophylline	ADORA2A	adenosine, caffeine, regadenoson, theophylline	ADORA2A	adenosine, caffeine, regadenoson, theophylline	ADORA2A	adenosine, caffeine, regadenoson, theophylline	ADORA2A	adenosine, caffeine, regadenoson, theophylline	ADORA2A	adenosine, caffeine, regadenoson, theophylline	ADORA2A	adenosine, caffeine, regadenoson, theophylline	ADORA2A	adenosine, caffeine, regadenoson, theophylline	ADORA2A	adenosine, caffeine, regadenoson, theophylline	ADORA2A	adenosine, caffeine, regadenoson, theophylline	ADORA2A	adenosine, caffeine, regadenoson, theophylline	ADORA2A	adenosine, caffeine, regadenoson, theophylline	ADORA2A	adenosine, caffeine, regadenoson, theophylline	ADORA2A	adenosine, caffeine, regadenoson, theophylline	ADORA2A	adenosine, caffeine, regadenoson, theophylline	ADORA2A	adenosine, caffeine, regadenoson, theophylline	ADORA2A	adenosine, caffeine, regadenoson, theophylline	ADORA2A	adenosine, caffeine, regadenoson, theophylline	ADORA2A	adenosine, caffeine, regadenoson, theophylline	ADORA2A	adenosine, caffeine, regadenoson, theophylline	ADORA2A	adenosine, caffeine, regadenoson, theophylline	ADORA2A	adenosine, caffeine, regadenoson, theophylline	ADORA2A	adenosine, caffeine, regadenoson, theophylline	ADORA2A	adenosine, caffeine, regadenoson, theophylline	ADORA2A	adenosine, caffeine, regadenoson, theophylline	ADORA2A	adenosine, caffeine, regadenoson, theophylline	ADORA2A	adenosine, caffeine, regadenoson, theophylline	ADORA2A	adenosine, caffeine, regadenoson, theophylline	ADORA2A	adenosine, caffeine, regadenoson, theophylline	ADORA2A	adenosine, caffeine, regadenoson, theophylline	ADORA2A	adenosine, caffeine, regadenoson, theophylline	ADORA2A	adenosine, caffeine, regadenoson, theophylline	ADORA2A	adenosine, caffeine, regadenoson, theophylline	ADORA2A	adenosine, caffeine, regadenoson, theophylline	ADORA2A	adenosine, caffeine, regadenoson, theophylline	ADORA2A	adenosine, caffeine, regadenoson, theophylline	ADORA2A	adenosine, caffeine, regadenoson, theophylline	ADORA2A	adenosine, caffeine, regadenoson, theophylline	ADORA2A	adenosine, caffeine, regadenoson, theophylline	ADORA2A	adenosine, caffeine, regadenoson, theophylline	ADORA2A	adenosine, caffeine, regadenoson, theophylline	ADORA2A	adenosine, caffeine, regadenoson, theophylline	ADORA2A	adenosine, caffeine, regadenoson, theophylline	ADORA2A	adenosine, caffeine, regadenoson, theophylline	ADORA2A	adenosine, caffeine, regadenoson, theophylline	ADORA2A	adenosine, caffeine, regadenoson, theophylline	ADORA2A	adenosine, caffeine, regadenoson, theophylline	ADORA2A	adenosine, caffeine, regadenoson, theophylline	ADORA2A	adenosine, caffeine, regadenoson, theophylline	ADORA2A	adenosine, caffeine, regadenoson, theophylline	ADORA2A	adenosine, caffeine, regadenoson, theophylline	ADORA2A	adenosine, caffeine, regadenoson, theophylline	ADORA2A	adenosine, caffeine, regadenoson, theophylline	ADORA2A	adenosine, caffeine, regadenoson, theophylline	ADORA2A	adenosine, caffeine, regadenoson, theophylline	ADORA2A	adenosine, caffeine, regadenoson, theophylline	ADORA2A	adenosine, caffeine, regadenoson, theophylline	ADORA2A	adenosine, caffeine, regadenoson, theophylline	ADORA2A	adenosine, caffeine, regadenoson, theophylline	ADORA2A	adenosine, caffeine, regadenoson, theophylline	ADORA2A	adenosine, caffeine, regadenoson, theophylline	ADORA2A	adenosine, caffeine, regadenoson, theophylline	ADORA2A	adenosine, caffeine, regadenoson, theophylline	ADORA2A	adenosine, caffeine, regadenoson, theophylline	ADORA2A	adenosine, caffeine, regadenoson, theophylline	ADORA2A	adenosine, caffeine, regadenoson, theophylline	ADORA2A	adenosine, caffeine, regadenoson, theophylline	ADORA2A	adenosine, caffeine, regadenoson, theophylline	ADORA2A	adenosine, caffeine, regadenoson, theophylline	ADORA2A	adenosine, caffeine, regadenoson, theophylline	ADORA2A	adenosine, caffeine, regadenoson, theophylline	ADORA2A	adenosine, caffeine, regadenoson, theophylline	ADORA2A	adenosine, caffeine, regadenoson, theophylline	ADORA2A	adenosine, caffeine, regadenoson, theophylline	ADORA2A	adenosine, caffeine, regadenoson, theophylline	ADORA2A	adenosine, caffeine, regadenoson, theophylline	ADORA2A	adenosine, caffeine, regadenoson, theophylline	ADORA2A	adenosine, caffeine, regadenoson, theophylline	ADORA2A	adenosine, caffeine, regadenoson, theophylline	ADORA2A	adenosine, caffeine, regadenoson, theophylline	ADORA2A	adenosine, caffeine, regadenoson, theophylline	ADORA2A	adenosine, caffeine, regadenoson, theophylline	ADORA2A	adenosine, caffeine, regadenoson, theophylline	ADORA2A	adenosine, caffeine, regadenoson, theophylline	ADORA2A	adenosine, caffeine, regadenoson, theophylline	ADORA2A	adenosine, caffeine, regadenoson, theophylline	ADORA2A	adenosine, caffeine, regadenoson, theophylline	ADORA2A	adenosine, caffeine, regadenoson, theophylline	ADORA2A	adenosine, caffeine, regadenoson, theophylline	ADORA2A	adenosine, caffeine, regadenoson, theophylline	ADORA2A	adenosine, caffeine, regadenoson, theophylline	ADORA2A	adenosine, caffeine, regadenoson, theophylline	ADORA2A	adenosine, caffeine, regadenoson, theophylline	ADORA2A	adenosine, caffeine, regadenoson, theophylline	ADORA2A	adenosine, caffeine, regadenoson, theophylline	ADORA2A	adenosine, caffeine, regadenoson, theophylline	ADORA2A	adenosine, caffeine, regadenoson, theophylline	ADORA2A	adenosine, caffeine, regadenoson, theophylline	ADORA2A	adenosine, caffeine, regadenoson, theophylline	ADORA2A	adenosine, caffeine, regadenoson, theophylline	ADORA2A	adenosine, caffeine, regadenoson, theophylline	ADORA2A	adenosine, caffeine, regadenoson, theophylline	ADORA2A	adenosine, caffeine, regadenoson, theophylline	ADORA2A	adenosine, caffeine, regadenoson, theophylline	ADORA2A	adenosine, caffeine, regadenoson, theophylline	ADORA2A	adenosine, caffeine, regadenoson, theophylline	ADORA2A	adenosine, caffeine, regadenoson, theophylline	ADORA2A	adenosine, caffeine, regadenoson, theophylline	ADORA2A	adenosine, caffeine, regadenoson, theophylline	ADORA2A	adenosine, caffeine, regadenoson, theophylline	ADORA2A	adenosine, caffeine, regadenoson, theophylline	ADORA2A	adenosine, caffeine, regadenoson, theophylline	ADORA2A	adenosine, caffeine, regadenoson, theophylline	ADORA2A	adenosine, caffeine, regadenoson, theophylline	ADORA2A	adenosine, caffeine, regadenoson, theophylline	ADORA2A	adenosine, caffeine, regadenoson, theophylline	ADORA2A	adenosine, caffeine, regadenoson, theophylline	ADORA2A	adenosine, caffeine, regadenoson, theophylline	ADORA2A	adenosine, caffeine, regadenoson, theophylline	ADORA2A	adenosine, caffeine, regadenoson, theophylline	ADORA2A	adenosine, caffeine, regadenoson, theophylline	ADORA2A	adenosine, caffeine, regadenoson, theophylline	ADORA2A	adenosine, caffeine, regadenoson, theophylline	ADORA2A	adenosine, caffeine, regadenoson, theophylline	ADORA2A	adenosine, caffeine, regadenoson, theophylline	ADORA2A	adenosine, caffeine, regadenoson, theophylline	ADORA2A	adenosine, caffeine, regadenoson, theophylline	ADORA2A	adenosine, caffeine, regadenoson, theophylline	ADORA2A	adenosine, caffeine, regadenoson, theophylline	ADORA2A	adenosine, caffeine, regadenoson, theophylline	ADORA2A	adenosine, caffeine, regadenoson, theophylline	ADORA2A	adenosine, caffeine, regadenoson, theophylline	ADORA2A	adenosine, caffeine, regadenoson, theophylline	ADORA2A	adenosine, caffeine, regadenoson, theophylline	ADORA2A	adenosine, caffeine, regadenoson, theophylline	ADORA2A	adenosine, caffeine, regadenoson, theophylline	ADORA2A	adenosine, caffeine, regadenoson, theophylline	ADORA2A	adenosine, caffeine, regadenoson, theophylline	ADORA2A	adenosine, caffeine, regadenoson, theophylline	ADORA2A	adenosine, caffeine, regadenoson, theophylline	ADORA2A	adenosine, caffeine, regadenoson, theophylline	ADORA2A	adenosine, caffeine, regadenoson, theophylline	ADORA2A	adenosine, caffeine, regadenoson, theophylline	ADORA2A	adenosine, caffeine, regadenoson, theophylline	ADORA2A	adenosine, caffeine, regadenoson, theophylline	ADORA2A	adenosine, caffeine, regadenoson, theophylline	ADORA2A	adenosine, caffeine, regadenoson, theophylline	ADORA2A	adenosine, caffeine, regadenoson, theophylline	ADORA2A	adenosine, caffeine, regadenoson, theophylline	ADORA2A	adenosine, caffeine, regadenoson, theophylline	ADORA2A	adenosine, caffeine, regadenoson, theophylline	ADORA2A	adenosine, caffeine, regadenoson, theophylline	ADORA2A	adenosine, caffeine, regadenoson, theophylline	ADORA2A	adenosine, caffeine, regadenoson, theophylline	ADORA2A	adenosine, caffeine, regadenoson, theophylline	ADORA2A	adenosine, caffeine, regadenoson, theophylline	ADORA2A	adenosine, caffeine, regadenoson, theophylline	ADORA2A	adenosine, caffeine, regadenoson, theophylline	ADORA2A	adenosine, caffeine, regadenoson, theophylline	ADORA2A	adenosine, caffeine, regadenoson, theophylline	ADORA2A	adenosine, caffeine, regadenoson, theophylline	ADORA2A	adenosine, caffeine, regadenoson, theophylline	ADORA2A	adenosine, caffeine, regadenoson, theophylline	ADORA2A	adenosine, caffeine, regadenoson, theophylline	ADORA2A	adenosine, caffeine, regadenoson, theophylline	ADORA2A	adenosine, caffeine, regadenoson, theophylline	ADORA2A	adenosine, caffeine, regadenoson, theophylline	ADORA2A	adenosine, caffeine, regadenoson, theophylline	ADORA2A	adenosine, caffeine, regadenoson, theophylline	ADORA2A	adenosine, caffeine, regadenoson, theophylline	ADORA2A	adenosine, caffeine, regadenoson, theophylline	ADORA2A	adenosine, caffeine, regadenoson, theophylline	ADORA2A	adenosine, caffeine, regadenoson, theophylline	ADORA2A	adenosine, caffeine, regadenoson, theophylline	ADORA2A	adenosine, caffeine, regadenoson, theophylline	ADORA2A	adenosine, caffeine, regadenoson, theophylline	ADORA2A	adenosine, caffeine, regadenoson, theophylline	ADORA2A	adenosine, caffeine, regadenoson, theophylline	ADORA2A	adenosine, caffeine, regadenoson, theophylline	ADORA2A	adenosine, caffeine, regadenoson, theophylline	ADORA2A	adenosine, caffeine, regadenoson, theophylline	ADORA2A	adenosine, caffeine, regadenoson, theophylline	ADORA2A	adenosine, caffeine, regadenoson, theophylline	ADORA2A	adenosine, caffeine, regadenoson, theophylline	ADORA2A	adenosine, caffeine, regadenoson, theophylline	ADORA2A	adenosine, caffeine, regadenoson, theophylline	ADORA2A	adenosine, caffeine, regadenoson, theophylline	ADORA2A	adenosine, caffeine, regadenoson, theophylline	ADORA2A	adenosine, caffeine, regadenoson, theophylline	ADORA2A	adenosine, caffeine, regadenoson, theophylline	ADORA2A	adenosine, caffeine, regadenoson, theophylline	ADORA2A	adenosine, caffeine, regadenoson, theophylline	ADORA2A	adenosine, caffeine, regadenoson, theophylline	ADORA2A	adenosine, caffeine, regadenoson, theophylline	ADORA2A	adenosine, caffeine, regadenoson, theophylline	ADORA2A	adenosine, caffeine, regadenoson, theophylline	ADORA2A	adenosine, caffeine, regadenoson, theophylline	ADORA2A	adenosine, caffeine, regadenoson, theophylline	ADORA2A	adenosine, caffeine, regadenoson, theophylline	ADORA2A	adenosine, caffeine, regadenoson, theophylline	ADORA2A	adenosine, caffeine, regadenoson, theophylline	ADORA2A	adenosine, caffeine, regadenoson, theophylline	ADORA2A	adenosine, caffeine, regadenoson, theophylline	ADORA2A	adenosine, caffeine, regadenoson, theophylline	ADORA2A	adenosine, caffeine, regadenoson, theophylline	ADORA2A	adenosine, caffeine, regadenoson, theophylline	ADORA2A	adenosine, caffeine, regadenoson, theophylline	ADORA2A	adenosine, caffeine, regadenoson, theophylline	ADORA2A	adenosine, caffeine, regadenoson, theophylline	ADORA2A	adenosine, caffeine, regadenoson, theophylline	ADORA2A	adenosine, caffeine, regadenoson, theophylline	ADORA2A	adenosine, caffeine, regadenoson, theophylline	ADORA2A	adenosine, caffeine, regadenoson, theophylline	ADORA2A	adenosine, caffeine, regadenoson, theophylline	ADORA2A	adenosine, caffeine, regadenoson, theophylline	ADORA2A	adenosine, caffeine, regadenoson, theophylline	ADORA2A	adenosine, caffeine, regadenoson, theophylline	ADORA2A	adenosine, caffeine, regadenoson, theophylline	ADORA2A	adenosine, caffeine, regadenoson, theophylline	ADORA2A	adenosine, caffeine, regadenoson, theophylline	ADORA2A	adenosine, caffeine, regadenoson, theophylline	ADORA2A	adenosine, caffeine, regadenoson, theophylline	ADORA2A	adenosine, caffeine, regadenoson, theophylline	ADORA2A	adenosine, caffeine, regadenoson, theophylline	ADORA2A	adenosine, caffeine, regadenoson, theophylline	ADORA2A	adenosine, caffeine, regadenoson, theophylline	ADORA2A	adenosine, caffeine, regadenoson, theophylline	ADORA2A	adenosine, caffeine, regadenoson, theophylline	ADORA2A	adenosine, caffeine, regadenoson, theophylline	ADORA2A	adenosine, caffeine, regadenoson, theophylline	ADORA2A	adenosine, caffeine, regadenoson, theophylline	ADORA2A	adenosine, caffeine, regadenoson, theophylline	ADORA2A	adenosine, caffeine, regadenoson, theophylline	ADORA2A	adenosine, caffeine, regadenoson, theophylline	ADORA2A	adenosine, caffeine, regadenoson, theophylline	ADORA2A	adenosine, caffeine, regadenoson, theophylline	ADORA2A	adenosine, caffeine, regadenoson, theophylline	ADORA2A	adenosine, caffeine, regadenoson, theophylline	ADORA2A	adenosine, caffeine, regadenoson, theophylline	ADORA2A	adenosine, caffeine, regadenoson, theophylline	ADORA2A	adenosine, caffeine, regadenoson, theophylline	ADORA2A	adenosine, caffeine, regadenoson, theophylline	ADORA2A	adenosine, caffeine, regadenoson, theophylline	ADORA2A	adenosine, caffeine, regadenoson, theophylline	ADORA2A	adenosine, caffeine, regadenoson, theophylline	ADORA2A	adenosine, caffeine, regadenoson, theophylline	ADORA2A	adenosine, caffeine, regadenoson, theophylline	ADORA2A	adenosine, caffeine, regadenoson, theophylline	ADORA2A	adenosine, caffeine, regadenoson, theophylline	ADORA2A	adenosine, caffeine, regadenoson, theophylline	ADORA2A	adenosine, caffeine, regadenoson, theophylline	ADORA2A	adenosine, caffeine, regadenoson, theophylline	ADORA2A	adenosine, caffeine, regadenoson, theophylline	ADORA2A	adenosine, caffeine, regadenoson, theophylline	ADORA2A	adenosine, caffeine, regadenoson, theophylline	ADORA2A	adenosine, caffeine, regadenoson, theophylline	ADORA2A	adenosine, caffeine, regadenoson, theophylline	ADORA2A	adenosine, caffeine, regadenoson, theophylline	ADORA2A	adenosine, caffeine, regadenoson, theophylline	ADORA2A	adenosine, caffeine, regadenoson, theophylline	ADORA2A	adenosine, caffeine, regadenoson, theophylline	ADORA2A	adenosine, caffeine, regadenoson, theophylline	ADORA2A	adenosine, caffeine, regadenoson, theophylline	ADORA2A	adenosine, caffeine, regadenoson, theophylline	ADORA2A	adenosine, caffeine, regadenoson, theophylline	ADORA2A	adenosine, caffeine, regadenoson, theophylline	ADORA2A	adenosine, caffeine, regadenoson, theophylline	ADORA2A	adenosine, caffeine, regadenoson, theophylline	ADORA2A	adenosine, caffeine, regadenoson, theophylline	ADORA2A	adenosine, caffeine, regadenoson, theophylline	ADORA2A	adenosine, caffeine, regadenoson, theophylline	ADORA2A	adenosine, caffeine, regadenoson, theophylline	ADORA2A	adenosine, caffeine, regadenoson, theophylline	ADORA2A	adenosine, caffeine, regadenoson, theophylline	ADORA2A	adenosine, caffeine, regadenoson, theophylline	ADORA2A	adenosine, caffeine, regadenoson, theophylline	ADORA2A	adenosine, caffeine, regadenoson, theophylline	ADORA2A	adenosine, caffeine, regadenoson, theophylline	ADORA2A	adenosine, caffeine, regadenoson, theophylline	ADORA2A	adenosine, caffeine, regadenoson, theophylline	ADORA2A	adenosine, caffeine, regadenoson, theophylline	ADORA2A	adenosine, caffeine, regadenoson, theophylline	ADORA2A	adenosine, caffeine, regadenoson, theophylline	ADORA2A	adenosine, caffeine, regadenoson, theophylline	ADORA2A	adenosine, caffeine, regadenoson, theophylline	ADORA2A	adenosine, caffeine, regadenoson, theophylline	ADORA2A	adenosine, caffeine, regadenoson, theophylline	ADORA2A	adenosine, caffeine, regadenoson, theophylline	ADORA2A	adenosine, caffeine, regadenoson, theophylline	ADORA2A	adenosine, caffeine, regadenoson, theophylline	ADORA2A	adenosine, caffeine, regadenoson, theophylline	ADORA2A	adenosine, caffeine, regadenoson, theophylline	ADORA2A	adenosine, caffeine, regadenoson, theophylline	ADORA2A	adenosine, caffeine, regadenoson, theophylline	ADORA2A	adenosine, caffeine, regadenoson, theophylline	ADORA2A	adenosine, caffeine, regadenoson, theophylline	ADORA2A	adenosine, caffeine, regadenoson, theophylline	ADORA2A	adenosine, caffeine, regadenoson, theophylline	ADORA2A	adenosine, caffeine, regadenoson, theophylline	ADORA2A	adenosine, caffeine, regadenoson, theophylline	ADORA2A	adenosine, caffeine, regadenoson, theophylline	ADORA2A	adenosine, caffeine, regadenoson, theophylline	ADORA2A	adenosine, caffeine, regadenoson, theophylline	ADORA2A	adenosine, caffeine, regadenoson, theophylline	ADORA2A	adenosine, caffeine, regadenoson, theophylline	ADORA2A	adenosine, caffeine, regadenoson, theophylline	ADORA2A	adenosine, caffeine, regadenoson, theophylline	ADORA2A	adenosine, caffeine, regadenoson, theophylline	ADORA2A	adenosine, caffeine, regadenoson, theophylline	ADORA2A	adenosine, caffeine, regadenoson, theophylline	ADORA2A	adenosine, caffeine, regadenoson, theophylline	ADORA2A	adenosine, caffeine, regadenoson, theophylline	ADORA2A	adenosine, caffeine, regadenoson, theophylline	ADORA2A	adenosine, caffeine, regadenoson, theophylline	ADORA2A	adenosine, caffeine, regadenoson, theophylline	ADORA2A	adenosine, caffeine, regadenoson, theophylline	ADORA2A	adenosine, caffeine, regadenoson, theophylline	ADORA2A	adenosine, caffeine, regadenoson, theophylline	ADORA2A	adenosine, caffeine, regadenoson, theophylline	ADORA2A	adenosine, caffeine, regadenoson, theophylline	ADORA2A	adenosine, caffeine, regadenoson, theophylline	ADORA2A	adenosine, caffeine, regadenoson, theophylline	ADORA2A	adenosine, caffeine, regadenoson, theophylline	ADORA2A	adenosine, caffeine, regadenoson, theophylline	ADORA2A	adenosine, caffeine, regadenoson, theophylline	ADORA2A	adenosine, caffeine, regadenoson, theophylline	ADORA2A	adenosine, caffeine, regadenoson, theophylline	ADORA2A	adenosine, caffeine, regadenoson, theophylline	ADORA2A	adenosine, caffeine, regadenoson, theophylline	ADORA2A	adenosine, caffeine, regadenoson, theophylline	ADORA2A	adenosine, caffeine, regadenoson, theophylline	ADORA2A	adenosine, caffeine, regadenoson, theophylline	ADORA2A	adenosine, caffeine, regadenoson, theophylline	ADORA2A	adenosine, caffeine, regadenoson, theophylline	ADORA2A	adenosine, caffeine, regadenoson, theophylline	ADORA2A	adenosine, caffeine, regadenoson, theophylline	ADORA2A	adenosine, caffeine, regadenoson, theophylline	ADORA2A	adenosine, caffeine, regadenoson, theophylline	ADORA2A	adenosine, caffeine, regadenoson, theophylline	ADORA2A	adenosine, caffeine, regadenoson, theophylline	ADORA2A	adenosine, caffeine, regadenoson, theophylline	ADORA2A	adenosine, caffeine, regadenoson, theophylline	ADORA2A	adenosine, caffeine, regadenoson, theophylline	ADORA2A	adenosine, caffeine, regadenoson, theophylline	ADORA2A	adenosine, caffeine, regadenoson, theophylline	ADORA2A	adenosine, caffeine, regadenoson, theophylline	ADORA2A	adenosine, caffeine, regadenoson, theophylline	ADORA2A	adenosine, caffeine, regadenoson, theophylline	ADORA2A	adenosine, caffeine, regadenoson, theophylline	ADORA2A	adenosine, caffeine, regadenoson, theophylline	ADORA2A	adenosine, caffeine, regadenoson, theophylline	ADORA2A	adenosine, caffeine, regadenoson, theophylline	ADORA2A	adenosine, caffeine, regadenoson, theophylline	ADORA2A	adenosine, caffeine, regadenoson, theophylline	ADORA2A	adenosine, caffeine, regadenoson, theophylline	ADORA2A	adenosine, caffeine, regadenoson, theophylline	ADORA2A	adenosine, caffeine, regadenoson, theophylline	ADORA2A	adenosine, caffeine, regadenoson, theophylline	ADORA2A	adenosine, caffeine, regadenoson, theophylline	ADORA2A	adenosine, caffeine, regadenoson, theophylline	ADORA2A	adenosine, caffeine, regadenoson, theophylline	ADORA2A	adenosine, caffeine, regadenoson, theophylline	ADORA2A	adenosine, caffeine, regadenoson, theophylline	ADORA2A	adenosine, caffeine, regadenoson, theophylline	ADORA2A	adenosine, caffeine, regadenoson, theophylline	ADORA2A	adenosine, caffeine, regadenoson, theophylline	ADORA2A	adenosine, caffeine, regadenoson, theophylline	ADORA2A	adenosine, caffeine, regadenoson, theophylline	ADORA2A	adenosine, caffeine, regadenoson, theophylline	ADORA2A	adenosine, caffeine, regadenoson, theophylline	ADORA2A	adenosine, caffeine, regadenoson, theophylline	ADORA2A	adenosine, caffeine, regadenoson, theophylline	ADORA2A	adenosine, caffeine, regadenoson, theophylline	ADORA2A	adenosine, caffeine, regadenoson, theophylline	ADORA2A	adenosine, caffeine, regadenoson, theophylline	ADORA2A	adenosine, caffeine, regadenoson, theophylline	ADORA2A	adenosine, caffeine, regadenoson, theophylline	ADORA2A	adenosine, caffeine, regadenoson, theophylline	ADORA2A	adenosine, caffeine, regadenoson, theophylline	ADORA2A	adenosine, caffeine, regadenoson, theophylline	ADORA2A	adenosine, caffeine, regadenoson, theophylline	ADORA2A	adenosine, caffeine, regadenoson, theophylline	ADORA2A	adenosine, caffeine, regadenoson, theophylline	ADORA2A	adenosine, caffeine, regadenoson, theophylline	ADORA2A	adenosine, caffeine, regadenoson, theophylline	ADORA2A	adenosine, caffeine, regadenoson, theophylline	ADORA2A	adenosine, caffeine, regadenoson, theophylline	ADORA2A	adenosine, caffeine, regadenoson, theophylline	ADORA2A	adenosine, caffeine, regadenoson, theophylline	ADORA2A	adenosine, caffeine, regadenoson, theophylline	ADORA2A	adenosine, caffeine, regadenoson, theophylline	ADORA2A	adenosine, caffeine, regadenoson, theophylline	ADORA2A	adenosine, caffeine, regadenoson, theophylline	ADORA2A	adenosine, caffeine, regadenoson, theophylline	ADORA2A	adenosine, caffeine, regadenoson, theophylline	ADORA2A	adenosine, caffeine, regadenoson, theophylline	ADORA2A	adenosine, caffeine, regadenoson, theophylline	ADORA2A	adenosine, caffeine, regadenoson, theophylline	ADORA2A	adenosine, caffeine, regadenoson, theophylline	ADORA2A	adenosine, caffeine, regadenoson, theophylline	ADORA2A	adenosine, caffeine, regadenoson, theophylline	ADORA2A	adenosine, caffeine, regadenoson, theophylline	ADORA2A	adenosine, caffeine, regadenoson, theophylline	ADORA2A	adenosine, caffeine, regadenoson, theophylline	ADORA2A	adenosine, caffeine, regadenoson, theophylline	ADORA2A	adenosine, caffeine, regadenoson, theophylline	ADORA2A	adenosine, caffeine, regadenoson, theophylline	ADORA2A	adenosine, caffeine, regadenoson, theophylline	ADORA2A	adenosine, caffeine, regadenoson, theophylline	ADORA2A	adenosine, caffeine, regadenoson, theophylline	ADORA2A	adenosine, caffeine, regadenoson, theophylline	ADORA2A	adenosine, caffeine, regadenoson, theophylline	ADORA2A	adenosine, caffeine, regadenoson, theophylline	ADORA2A	adenosine, caffeine, regadenoson, theophylline	ADORA2A	adenosine, caffeine, regadenoson, theophylline	ADORA2A	adenosine, caffeine, regadenoson, theophylline	ADORA2A	adenosine, caffeine, regadenoson, theophylline	ADORA2A	adenosine, caffeine, regadenoson, theophylline	ADORA2A	adenosine, caffeine, regadenoson, theophylline	ADORA2A	adenosine, caffeine, regadenoson, theophylline	ADORA2A	adenosine, caffeine, regadenoson, theophylline	ADORA2A	adenosine, caffeine, regadenoson, theophylline	ADORA2A	adenosine, caffeine, regadenoson, theophylline	ADORA2A	adenosine, caffeine, regadenoson, theophylline	ADORA2A	adenosine, caffeine, regadenoson, theophylline	ADORA2A	adenosine, caffeine, regadenoson, theophylline	ADORA2A	adenosine, caffeine, regadenoson, theophylline	ADORA2A	adenosine, caffeine, regadenoson, theophylline	ADORA2A	adenosine, caffeine, regadenoson, theophylline	ADORA2A	adenosine, caffeine, regadenoson, theophylline	ADORA2A	adenosine, caffeine, regadenoson, theophylline	ADORA2A	adenosine, caffeine, regadenoson, theophylline	ADORA2A	adenosine, caffeine, regadenoson, theophylline	ADORA2A	adenosine, caffeine, regadenoson, theophylline	ADORA2A	adenosine, caffeine, regadenoson, theophylline	ADORA2A	adenosine, caffeine, regadenoson, theophylline	ADORA2A	adenosine, caffeine, regadenoson, theophylline	ADORA2A	adenosine, caffeine, regadenoson, theophylline	ADORA2A	adenosine, caffeine, regadenoson, theophylline	ADORA2A	adenosine, caffeine, regadenoson, theophylline	ADORA2A	adenosine, caffeine, regadenoson, theophylline	ADORA2A	adenosine, caffeine, regadenoson, theophylline	ADORA2A	adenosine, caffeine, regadenoson, theophylline	ADORA2A	adenosine, caffeine, regadenoson, theophylline	ADORA2A	adenosine, caffeine, regadenoson, theophylline	ADORA2A	adenosine, caffeine, regadenoson, theophylline	ADORA2A	adenosine, caffeine, regadenoson, theophylline	ADORA2A	adenosine, caffeine, regadenoson, theophylline	ADORA2A	adenosine, caffeine, regadenoson, theophylline	ADORA2A	adenosine, caffeine, regadenoson, theophylline	ADORA2A	adenosine, caffeine, regadenoson, theophylline	ADORA2A	adenosine, caffeine, regadenoson, theophylline	ADORA2A	adenosine, caffeine, regadenoson, theophylline	ADORA2A	adenosine, caffeine, regadenoson, theophylline	ADORA2A	adenosine, caffeine, regadenoson, theophylline	ADORA2A	adenosine, caffeine, regadenoson, theophylline	ADORA2A	adenosine, caffeine, regadenoson, theophylline	ADORA2A	adenosine, caffeine, regadenoson, theophylline	ADORA2A	adenosine, caffeine, regadenoson, theophylline	ADORA2A	adenosine, caffeine, regadenoson, theophylline	ADORA2A	adenosine, caffeine, regadenoson, theophylline	ADORA2A	adenosine, caffeine, regadenoson, theophylline	ADORA2A	adenosine, caffeine, regadenoson, theophylline	ADORA2A	adenosine, caffeine, regadenoson, theophylline	ADORA2A	adenosine, caffeine, regadenoson, theophylline	ADORA2A	adenosine, caffeine, regadenoson, theophylline	ADORA2A	adenosine, caffeine, regadenoson, theophylline	ADORA2A	adenosine, caffeine, regadenoson, theophylline	ADORA2A	adenosine, caffeine, regadenoson, theophylline	ADORA2A	adenosine, caffeine, regadenoson, theophylline	ADORA2A	adenosine, caffeine, regadenoson, theophylline	ADORA2A	adenosine, caffeine, regadenoson, theophylline	ADORA2A	adenosine, caffeine, regadenoson, theophylline	ADORA2A	adenosine, caffeine, regadenoson, theophylline	ADORA2A	adenosine, caffeine, regadenoson, theophylline	ADORA2A	adenosine, caffeine, regadenoson, theophylline	ADORA2A	adenosine, caffeine, regadenoson, theophylline	ADORA2A	adenosine, caffeine, regadenoson, theophylline	ADORA2A	adenosine, caffeine, regadenoson, theophylline	ADORA2A	adenosine, caffeine, regadenoson, theophylline	ADORA2A	adenosine, caffeine, regadenoson, theophylline	ADORA2A	adenosine, caffeine, regadenoson, theophylline	ADORA2A	adenosine, caffeine, regadenoson, theophylline	ADORA2A	adenosine, caffeine, regadenoson, theophylline	ADORA2A	adenosine, caffeine, regadenoson, theophylline	ADORA2A	adenosine, caffeine, regadenoson, theophylline	ADORA2A	adenosine, caffeine, regadenoson, theophylline	ADORA2A	adenosine, caffeine, regadenoson, theophylline	ADORA2A	adenosine, caffeine, regadenoson, theophylline	ADORA2A	adenosine, caffeine, regadenoson, theophylline	ADORA2A	adenosine, caffeine, regadenoson, theophylline	ADORA2A	adenosine, caffeine, regadenoson, theophylline	ADORA2A	adenosine, caffeine, regadenoson, theophylline	ADORA2A	adenosine, caffeine, regadenoson, theophylline	ADORA2A	adenosine, caffeine, regadenoson, theophylline	ADORA2A	adenosine, caffeine, regadenoson, theophylline	ADORA2A	adenosine, caffeine, regadenoson, theophylline	ADORA2A	adenosine, caffeine, regadenoson, theophylline	ADORA2A	adenosine, caffeine, regadenoson, theophylline	ADORA2A	adenosine, caffeine, regadenoson, theophylline	ADORA2A	adenosine, caffeine, regadenoson, theophylline	ADORA2A	adenosine, caffeine, regadenoson, theophylline	ADORA2A	adenosine, caffeine, regadenoson, theophylline	ADORA2A	adenosine, caffeine, regadenoson, theophylline	ADORA2A	adenosine, caffeine, regadenoson, theophylline	ADORA2A	adenosine, caffeine, regadenoson, theophylline	ADORA2A	adenosine, caffeine, regadenoson, theophylline	ADORA2A	adenosine, caffeine, regadenoson, theophylline	ADORA2A	adenosine, caffeine, regadenoson, theophylline	ADORA2A	adenosine, caffeine, regadenoson, theophylline	ADORA2A	adenosine, caffeine, regadenoson, theophylline	ADORA2A	adenosine, caffeine, regadenoson, theophylline	ADORA2A	adenosine, caffeine, regadenoson, theophylline	ADORA2A	adenosine, caffeine, regadenoson, theophylline	ADORA2A	adenosine, caffeine, regadenoson, theophylline	ADORA2A	adenosine, caffeine, regadenoson, theophylline	ADORA2A	adenosine, caffeine, regadenoson, theophylline	ADORA2A	adenosine, caffeine, regadenoson, theophylline	ADORA2A	adenosine, caffeine, regadenoson, theophylline	ADORA2A	adenosine, caffeine, regadenoson, theophylline	ADORA2A	adenosine, caffeine, regadenoson, theophylline	ADORA2A	adenosine, caffeine, regadenoson, theophylline	ADORA2A	adenosine, caffeine, regadenoson, theophylline	ADORA2A	adenosine, caffeine, regadenoson, theophylline	ADORA2A	adenosine, caffeine, regadenoson, theophylline	ADORA2A	adenosine, caffeine, regadenoson, theophylline	ADORA2A	adenosine, caffeine, regadenoson, theophylline	ADORA2A	adenosine, caffeine, regadenoson, theophylline	ADORA2A	adenosine, caffeine, regadenoson, theophylline	ADORA2A	adenosine, caffeine, regadenoson, theophylline	ADORA2A	adenosine, caffeine, regadenoson, theophylline	ADORA2A	adenosine, caffeine, regadenoson, theophylline	ADORA2A	adenosine, caffeine, regadenoson, theophylline	ADORA2A	adenosine, caffeine, regadenoson, theophylline	ADORA2A	adenosine, caffeine, regadenoson, theophylline	ADORA2A	adenosine, caffeine, regadenoson, theophylline	ADORA2A	adenosine, caffeine, regadenoson, theophylline	ADORA2A	adenosine, caffeine, regadenoson, theophylline	ADORA2A	adenosine, caffeine, regadenoson, theophylline	ADORA2A	adenosine, caffeine, regadenoson, theophylline	ADORA2A	adenosine, caffeine, regadenoson, theophylline	ADORA2A	adenosine, caffeine, regadenoson, theophylline	ADORA2A	adenosine, caffeine, regadenoson, theophylline	ADORA2A	adenosine, caffeine, regadenoson, theophylline	ADORA2A	adenosine, caffeine, regadenoson, theophylline	ADORA2A	adenosine, caffeine, regadenoson, theophylline	ADORA2A	adenosine, caffeine, regadenoson, theophylline	ADORA2A	adenosine, caffeine, regadenoson, theophylline	ADORA2A	adenosine, caffeine, regadenoson, theophylline	ADORA2A	adenosine, caffeine, regadenoson, theophylline	ADORA2A	adenosine, caffeine, regadenoson, theophylline	ADORA2A	adenosine, caffeine, regadenoson, theophylline	ADORA2A	adenosine, caffeine, regadenoson, theophylline	ADORA2A	adenosine, caffeine, regadenoson, theophylline	ADORA2A	adenosine, caffeine, regadenoson, theophylline	ADORA2A	adenosine, caffeine, regadenoson, theophylline	ADORA2A	adenosine, caffeine, regadenoson, theophylline	ADORA2A	adenosine, caffeine, regadenoson, theophylline	ADORA2A	adenosine, caffeine, regadenoson, theophylline	ADORA2A	adenosine, caffeine, regadenoson, theophylline	ADORA2A	adenosine, caffeine, regadenoson, theophylline	ADORA2A	adenosine, caffeine, regadenoson, theophylline	ADORA2A	adenosine, caffeine, regadenoson, theophylline	ADORA2A	adenosine, caffeine, regadenoson, theophylline	ADORA2A	adenosine, caffeine, regadenoson, theophylline	ADORA2A	adenosine, caffeine, regadenoson, theophylline	ADORA2A	adenosine, caffeine, regadenoson, theophylline	ADORA2A	adenosine, caffeine, regadenoson, theophylline	ADORA2A	adenosine, caffeine, regadenoson, theophylline	ADORA2A	adenosine, caffeine, regadenoson, theophylline	ADORA2A	adenosine, caffeine, regadenoson, theophylline	ADORA2A	adenosine, caffeine, regadenoson, theophylline	ADORA2A	adenosine, caffeine, regadenoson, theophylline	ADORA2A	adenosine, caffeine, regadenoson, theophylline	ADORA2A	adenosine, caffeine, regadenoson, theophylline	ADORA2A	adenosine, caffeine, regadenoson, theophylline	ADORA2A	adenosine, caffeine, regadenoson, theophylline	ADORA2A	adenosine, caffeine, regadenoson, theophylline	ADORA2A	adenosine, caffeine, regadenoson, theophylline	ADORA2A	adenosine, caffeine, regadenoson, theophylline	ADORA2A	adenosine, caffeine, regadenoson, theophylline	ADORA2A	adenosine, caffeine, regadenoson, theophylline	ADORA2A	adenosine, caffeine, regadenoson, theophylline	ADORA2A	adenosine, caffeine, regadenoson, theophylline	ADORA2A	adenosine, caffeine, regadenoson, theophylline	ADORA2A	adenosine, caffeine, regadenoson, theophylline	ADORA2A	adenosine, caffeine, regadenoson, theophylline	ADORA2A	adenosine, caffeine, regadenoson, theophylline	ADORA2A	adenosine, caffeine, regadenoson, theophylline	ADORA2A	adenosine, caffeine, regadenoson, theophylline	ADORA2A	adenosine, caffeine, regadenoson, theophylline	ADORA2A	adenosine, caffeine, regadenoson, theophylline	ADORA2A	adenosine, caffeine, regadenoson, theophylline	ADORA2A	adenosine, caffeine, regadenoson, theophylline	ADORA2A	adenosine, caffeine, regadenoson, theophylline	ADORA2A	adenosine, caffeine, regadenoson, theophylline	ADORA2A	adenosine, caffeine, regadenoson, theophylline	ADORA2A	adenosine, caffeine, regadenoson, theophylline	ADORA2A	adenosine, caffeine, regadenoson, theophylline	ADORA2A	adenosine, caffeine, regadenoson, theophylline	ADORA2A	adenosine, caffeine, regadenoson, theophylline	ADORA2A	adenosine, caffeine, regadenoson, theophylline	ADORA2A	adenosine, caffeine, regadenoson, theophylline	ADORA2A	adenosine, caffeine, regadenoson, theophylline	ADORA2A	adenosine, caffeine, regadenoson, theophylline	ADORA2A	adenosine, caffeine, regadenoson, theophylline	ADORA2A	adenosine, caffeine, regadenoson, theophylline	ADORA2A	adenosine, caffeine, regadenoson, theophylline	ADORA2A	adenosine, caffeine, regadenoson, theophylline	ADORA2A	adenosine, caffeine, regadenoson, theophylline	ADORA2A	adenosine, caffeine, regadenoson, theophylline	ADORA2A	adenosine, caffeine, regadenoson, theophylline	ADORA2A	adenosine, caffeine, regadenoson, theophylline	ADORA2A	adenosine, caffeine, regadenoson, theophylline	ADORA2A	adenosine, caffeine, regadenoson, theophylline	ADORA2A	adenosine, caffeine, regadenoson, theophylline	ADORA2A	adenosine, caffeine, regadenoson, theophylline	ADORA2A	adenosine, caffeine, regadenoson, theophylline	ADORA2A	adenosine, caffeine, regadenoson, theophylline	ADORA2A	adenosine, caffeine, regadenoson, theophylline	ADORA2A	adenosine, caffeine, regadenoson, theophylline	ADORA2A	adenosine, caffeine, regadenoson, theophylline	ADORA2A	adenosine, caffeine, regadenoson, theophylline	ADORA2A	adenosine, caffeine, regadenoson, theophylline	ADORA2A	adenosine, caffeine, regadenoson, theophylline	ADORA2A	adenosine, caffeine, regadenoson, theophylline	ADORA2A	adenosine, caffeine, regadenoson, theophylline	ADORA2A	adenosine, caffeine, regadenoson, theophylline	ADORA2A	adenosine, caffeine, regadenoson, theophylline	ADORA2A	adenosine, caffeine, regadenoson, theophylline	ADORA2A	adenosine, caffeine, regadenoson, theophylline	ADORA2A	adenosine, caffeine, regadenoson, theophylline	ADORA2A	adenosine, caffeine, regadenoson, theophylline	ADORA2A	adenosine, caffeine, regadenoson, theophylline	ADORA2A	adenosine, caffeine, regadenoson, theophylline	ADORA2A	adenosine, caffeine, regadenoson, theophylline	ADORA2A	adenosine, caffeine, regadenoson, theophylline	ADORA2A	adenosine, caffeine, regadenoson, theophylline	ADORA2A	adenosine, caffeine, regadenoson, theophylline	ADORA2A	adenosine, caffeine, regadenoson, theophylline	ADORA2A	adenosine, caffeine, regadenoson, theophylline	ADORA2A	adenosine, caffeine, regadenoson, theophylline	ADORA2A	adenosine, caffeine, regadenoson, theophylline	ADORA2A	adenosine, caffeine, regadenoson, theophylline	ADORA2A	adenosine, caffeine, regadenoson, theophylline	ADORA2A	adenosine, caffeine, regadenoson, theophylline	ADORA2A	adenosine, caffeine, regadenoson, theophylline	ADORA2A	adenosine, caffeine, regadenoson, theophylline	ADORA2A	adenosine, caffeine, regadenoson, theophylline	ADORA2A	adenosine, caffeine, regadenoson, theophylline	ADORA2A	adenosine, caffeine, regadenoson, theophylline	ADORA2A	adenosine, caffeine, regadenoson, theophylline	ADORA2A	adenosine, caffeine, regadenoson, theophylline	ADORA2A	adenosine, caffeine, regadenoson, theophylline	ADORA2A	adenosine, caffeine, regadenoson, theophylline	ADORA2A	adenosine, caffeine, regadenoson, theophylline	ADORA2A	adenosine, caffeine, regadenoson, theophylline	ADORA2A	adenosine, caffeine, regadenoson, theophylline	ADORA2A	adenosine, caffeine, regadenoson, theophylline	ADORA2A	adenosine, caffeine, regadenoson, theophylline	ADORA2A	adenosine, caffeine, regadenoson, theophylline	ADORA2A	adenosine, caffeine, regadenoson, theophylline	ADORA2A	adenosine, caffeine, regadenoson, theophylline	ADORA2A	adenosine, caffeine, regadenoson, theophylline	ADORA2A	adenosine, caffeine, regadenoson, theophylline	ADORA2A	adenosine, caffeine, regadenoson, theophylline	ADORA2A	adenosine, caffeine, regadenoson, theophylline	ADORA2A	adenosine, caffeine, regadenoson, theophylline	ADORA2A	adenosine, caffeine, regadenoson, theophylline	ADORA2A	adenosine, caffeine, regadenoson, theophylline	ADORA2A	adenosine, caffeine, regadenoson, theophylline	ADORA2A	adenosine, caffeine, regadenoson, theophylline	ADORA2A	adenosine, caffeine, regadenoson, theophylline	ADORA2A	adenosine, caffeine, regadenoson, theophylline	ADORA2A	adenosine, caffeine, regadenoson, theophylline	ADORA2A	adenosine, caffeine, regadenoson, theophylline	ADORA2A	adenosine, caffeine, regadenoson, theophylline	ADORA2A	adenosine, caffeine, regadenoson, theophylline	ADORA2A	adenosine, caffeine, regadenoson, theophylline	ADORA2A	adenosine, caffeine, regadenoson, theophylline	ADORA2A	adenosine, caffeine, regadenoson, theophylline	ADORA2A	adenosine, caffeine, regadenoson, theophylline	ADORA2A	adenosine, caffeine, regadenoson, theophylline	ADORA2A	adenosine, caffeine, regadenoson, theophylline	ADORA2A	adenosine, caffeine, regadenoson, theophylline	ADORA2A	adenosine, caffeine, regadenoson, theophylline	ADORA2A	adenosine, caffeine, regadenoson, theophylline	ADORA2A	adenosine, caffeine, regadenoson, theophylline	ADORA2A	adenosine, caffeine, regadenoson, theophylline	ADORA2A	adenosine, caffeine, regadenoson, theophylline	ADORA2A	adenosine, caffeine, regadenoson, theophylline	ADORA2A	adenosine, caffeine, regadenoson, theophylline	ADORA2A	adenosine, caffeine, regadenoson, theophylline	ADORA2A	adenosine, caffeine, regadenoson, theophylline	ADORA2A	adenosine, caffeine, regadenoson, theophylline	ADORA2A	adenosine, caffeine, regadenoson, theophylline	ADORA2A	adenosine, caffeine, regadenoson, theophylline	ADORA2A	adenosine, caffeine, regadenoson, theophylline	ADORA2A	adenosine, caffeine, regadenoson, theophylline	ADORA2A	adenosine, caffeine, regadenoson, theophylline	ADORA2A	adenosine, caffeine, regadenoson, theophylline	ADORA2A	adenosine, caffeine, regadenoson, theophylline	ADORA2A	adenosine, caffeine, regadenoson, theophylline	ADORA2A	adenosine, caffeine, regadenoson, theophylline	ADORA2A	adenosine, caffeine, regadenoson, theophylline	ADORA2A	adenosine, caffeine, regadenoson, theophylline	ADORA2A	adenosine, caffeine, regadenoson, theophylline	ADORA2A	adenosine, caffeine, regadenoson, theophylline	ADORA2A	adenosine, caffeine, regadenoson, theophylline	ADORA2A	adenosine, caffeine, regadenoson, theophylline	ADORA2A	adenosine, caffeine, regadenoson, theophylline	ADORA2A	adenosine, caffeine, regadenoson, theophylline	ADORA2A	adenosine, caffeine, regadenoson, theophylline	ADORA2A	adenosine, caffeine, regadenoson, theophylline	ADORA2A	adenosine, caffeine, regadenoson, theophylline	ADORA2A	adenosine, caffeine, regadenoson, theophylline	ADORA2A	adenosine, caffeine, regadenoson, theophylline	ADORA2A	adenosine, caffeine, regadenoson, theophylline	ADORA2A	adenosine, caffeine, regadenoson, theophylline	ADORA2A	adenosine, caffeine, regadenoson, theophylline	ADORA2A	adenosine, caffeine, regadenoson, theophylline	ADORA2A	adenosine, caffeine, regadenoson, theophylline	ADORA2A	adenosine, caffeine, regadenoson, theophylline	ADORA2A	adenosine, caffeine, regadenoson, theophylline	ADORA2A	adenosine, caffeine, regadenoson, theophylline	ADORA2A	adenosine, caffeine, regadenoson, theophylline	ADORA2A	adenosine, caffeine, regadenoson, theophylline	ADORA2A	adenosine, caffeine, regadenoson, theophylline	ADORA2A	adenosine, caffeine, regadenoson, theophylline	ADORA2A	adenosine, caffeine, regadenoson, theophylline	ADORA2A	adenosine, caffeine, regadenoson, theophylline	ADORA2A	adenosine, caffeine, regadenoson, theophylline	ADORA2A	adenosine, caffeine, regadenoson, theophylline	ADORA2A	adenosine, caffeine, regadenoson, theophylline	ADORA2A	adenosine, caffeine, regadenoson, theophylline	ADORA2A	adenosine, caffeine, regadenoson, theophylline	ADORA2A	adenosine, caffeine, regadenoson, theophylline	ADORA2A	adenosine, caffeine, regadenoson, theophylline	ADORA2A	adenosine, caffeine, regadenoson, theophylline	ADORA2A	adenosine, caffeine, regadenoson, theophylline	ADORA2A	adenosine, caffeine, regadenoson, theophylline	ADORA2A	adenosine, caffeine, regadenoson, theophylline	ADORA2A	adenosine, caffeine, regadenoson, theophylline	ADORA2A	adenosine, caffeine, regadenoson, theophylline	ADORA2A	adenosine, caffeine, regadenoson, theophylline	ADORA2A	adenosine, caffeine, regadenoson, theophylline	ADORA2A	adenosine, caffeine, regadenoson, theophylline	ADORA2A	adenosine, caffeine, regadenoson, theophylline	ADORA2A	adenosine, caffeine, regadenoson, theophylline	ADORA2A	adenosine, caffeine, regadenoson, theophylline	ADORA2A	adenosine, caffeine, regadenoson, theophylline	ADORA2A	adenosine, caffeine, regadenoson, theophylline	ADORA2A	adenosine, caffeine, regadenoson, theophylline	ADORA2A	adenosine, caffeine, regadenoson, theophylline	ADORA2A	adenosine, caffeine, regadenoson, theophylline	ADORA2A	adenosine, caffeine, regadenoson, theophylline	ADORA2A	adenosine, caffeine, regadenoson, theophylline	ADORA2A	adenosine, caffeine, regadenoson, theophylline	ADORA2A	adenosine, caffeine, regadenoson, theophylline	ADORA2A	adenosine, caffeine, regadenoson, theophylline	ADORA2A	adenosine, caffeine, regadenoson, theophylline	ADORA2A	adenosine, caffeine, regadenoson, theophylline	ADORA2A	adenosine, caffeine, regadenoson, theophylline	ADORA2A	adenosine, caffeine, regadenoson, theophylline	ADORA2A	adenosine, caffeine, regadenoson, theophylline	ADORA2A	adenosine, caffeine, regadenoson, theophylline	ADORA2A	adenosine, caffeine, regadenoson, theophylline	ADORA2A	adenosine, caffeine, regadenoson, theophylline	ADORA2A	adenosine, caffeine, regadenoson, theophylline	ADORA2A	adenosine, caffeine, regadenoson, theophylline	ADORA2A	adenosine, caffeine, regadenoson, theophylline	ADORA2A	adenosine, caffeine, regadenoson, theophylline	ADORA2A	adenosine, caffeine, regadenoson, theophylline	ADORA2A	adenosine, caffeine, regadenoson, theophylline	ADORA2A	adenosine, caffeine, regadenoson, theophylline	ADORA2A	adenosine, caffeine, regadenoson, theophylline	ADORA2A	adenosine, caffeine, regadenoson, theophylline	ADORA2A	adenosine, caffeine, regadenoson, theophylline	ADORA2A	adenosine, caffeine, regadenoson, theophylline	ADORA2A	adenosine, caffeine, regadenoson, theophylline	ADORA2A	adenosine, caffeine, regadenoson, theophylline	ADORA2A	adenosine, caffeine, regadenoson, theophylline	ADORA2A	adenosine, caffeine, regadenoson, theophylline	ADORA2A	adenosine, caffeine, regadenoson, theophylline	ADORA2A	adenosine, caffeine, regadenoson, theophylline	ADORA2A	adenosine, caffeine, regadenoson, theophylline	ADORA2A	adenosine, caffeine, regadenoson, theophylline	ADORA2A	adenosine, caffeine, regadenoson, theophylline	ADORA2A	adenosine, caffeine, regadenoson, theophylline	ADORA2A	adenosine, caffeine, regadenoson, theophylline	ADORA2A	adenosine, caffeine, regadenoson, theophylline	ADORA2A	adenosine, caffeine, regadenoson, theophylline	ADORA2A	adenosine, caffeine, regadenoson, theophylline	ADORA2A	adenosine, caffeine, regadenoson, theophylline	ADORA2A	adenosine, caffeine, regadenoson, theophylline	ADORA2A	adenosine, caffeine, regadenoson, theophylline	ADORA2A	adenosine, caffeine, regadenoson, theophylline	ADORA2A	adenosine, caffeine, regadenoson, theophylline	ADORA2A	adenosine, caffeine, regadenoson, theophylline	ADORA2A	adenosine, caffeine, regadenoson, theophylline	ADORA2A	adenosine, caffeine, regadenoson, theophylline	ADORA2A	adenosine, caffeine, regadenoson, theophylline	ADORA2A	adenosine, caffeine, regadenoson, theophylline	ADORA2A	adenosine, caffeine, regadenoson, theophylline	ADORA2A	adenosine, caffeine, regadenoson, theophylline	ADORA2A	adenosine, caffeine, regadenoson, theophylline	ADORA2A	adenosine, caffeine, regadenoson, theophylline	ADORA2A	adenosine, caffeine, regadenoson, theophylline	ADORA2A	adenosine, caffeine, regadenoson, theophylline	ADORA2A	adenosine, caffeine, regadenoson, theophylline	ADORA2A	adenosine, caffeine, regadenoson, theophylline	ADORA2A	adenosine, caffeine, regadenoson, theophylline	ADORA2A	adenosine, caffeine, regadenoson, theophylline	ADORA2A	adenosine, caffeine, regadenoson, theophylline	ADORA2A	adenosine, caffeine, regadenoson, theophylline	ADORA2A	adenosine, caffeine, regadenoson, theophylline	ADORA2A	adenosine, caffeine, regadenoson, theophylline	ADORA2A	adenosine, caffeine, regadenoson, theophylline	ADORA2A	adenosine, caffeine, regadenoson, theophylline	ADORA2A	adenosine, caffeine, regadenoson, theophylline	ADORA2A	adenosine, caffeine, regadenoson, theophylline	ADORA2A	adenosine, caffeine, regadenoson, theophylline	ADORA2A	adenosine, caffeine, regadenoson, theophylline	ADORA2A	adenosine, caffeine, regadenoson, theophylline	ADORA2A	adenosine, caffeine, regadenoson, theophylline	ADORA2A	adenosine, caffeine, regadenoson, theophylline	ADORA2A	adenosine, caffeine, regadenoson, theophylline	ADORA2A	adenosine, caffeine, regadenoson, theophylline	ADORA2A	adenosine, caffeine, regadenoson, theophylline	ADORA2A	adenosine, caffeine, regadenoson, theophylline	ADORA2A	adenosine, caffeine, regadenoson, theophylline	ADORA2A	adenosine, caffeine, regadenoson, theophylline	ADORA2A	adenosine, caffeine, regadenoson, theophylline	ADORA2A	adenosine, caffeine, regadenoson, theophylline	ADORA2A	adenosine, caffeine, regadenoson, theophylline	ADORA2A	adenosine, caffeine, regadenoson, theophylline	ADORA2A	adenosine, caffeine, regadenoson, theophylline	ADORA2A	adenosine, caffeine, regadenoson, theophylline	ADORA2A	adenosine, caffeine, regadenoson, theophylline	ADORA2A	adenosine, caffeine, regadenoson, theophylline	ADORA2A	adenosine, caffeine, regadenoson, theophylline	ADORA2A	adenosine, caffeine, regadenoson, theophylline	ADORA2A	adenosine, caffeine, regadenoson, theophylline	ADORA2A	adenosine, caffeine, regadenoson, theophylline	ADORA2A	adenosine, caffeine, regadenoson, theophylline	ADORA2A	adenosine, caffeine, regadenoson, theophylline	ADORA2A	adenosine, caffeine, regadenoson, theophylline	ADORA2A	adenosine, caffeine, regadenoson, theophylline	ADORA2A	adenosine, caffeine, regadenoson, theophylline	ADORA2A	adenosine, caffeine, regadenoson, theophylline	ADORA2A	adenosine, caffeine, regadenoson, theophylline	ADORA2A	adenosine, caffeine, regadenoson, theophylline	ADORA2A	adenosine, caffeine, regadenoson, theophylline	ADORA2A	adenosine, caffeine, regadenoson, theophylline	ADORA2A	adenosine, caffeine, regadenoson, theophylline	ADORA2A	adenosine, caffeine, regadenoson, theophylline	ADORA2A	adenosine, caffeine, regadenoson, theophylline	ADORA2A	adenosine, caffeine, regadenoson, theophylline	ADORA2A	adenosine, caffeine, regadenoson, theophylline	ADORA2A	adenosine, caffeine, regadenoson, theophylline	ADORA2A	adenosine, caffeine, regadenoson, theophylline	ADORA2A	adenosine, caffeine, regadenoson, theophylline	ADORA2A	adenosine, caffeine, regadenoson, theophylline	ADORA2A	adenosine, caffeine, regadenoson, theophylline	ADORA2A	adenosine, caffeine, regadenoson, theophylline	ADORA2A	adenosine, caffeine, regadenoson, theophylline	ADORA2A	adenosine, caffeine, regadenoson, theophylline	ADORA2A	adenosine, caffeine, regadenoson, theophylline	ADORA2A	adenosine, caffeine, regadenoson, theophylline	ADORA2A	adenosine, caffeine, regadenoson, theophylline	ADORA2A	adenosine, caffeine, regadenoson, theophylline	ADORA2A	adenosine, caffeine, regadenoson, theophylline	ADORA2A	adenosine, caffeine, regadenoson, theophylline	ADORA2A	adenosine, caffeine, regadenoson, theophylline	ADORA2A	adenosine, caffeine, regadenoson, theophylline	ADORA2A	adenosine, caffeine, regadenoson, theophylline	ADORA2A	adenosine, caffeine, regadenoson, theophylline	ADORA2A	adenosine, caffeine, regadenoson, theophylline	ADORA2A	adenosine, caffeine, regadenoson, theophylline	ADORA2A	adenosine, caffeine, regadenoson, theophylline	ADORA2A	adenosine, caffeine, regadenoson, theophylline	ADORA2A	adenosine, caffeine, regadenoson, theophylline	ADORA2A	adenosine, caffeine, regadenoson, theophylline	ADORA2A	adenosine, caffeine, regadenoson, theophylline	ADORA2A	adenosine, caffeine, regadenoson, theophylline	ADORA2A	adenosine, caffeine, regadenoson, theophylline	ADORA2A	adenosine, caffeine, regadenoson, theophylline	ADORA2A	adenosine, caffeine, regadenoson, theophylline	ADORA2A	adenosine, caffeine, regadenoson, theophylline	ADORA2A	adenosine, caffeine, regadenoson, theophylline	ADORA2A	adenosine, caffeine, regadenoson, theophylline	ADORA2A	adenosine, caffeine, regadenoson, theophylline	ADORA2A	adenosine, caffeine, regadenoson, theophylline	ADORA2A	adenosine, caffeine, regadenoson, theophylline	ADORA2A	adenosine, caffeine, regadenoson, theophylline	ADORA2A	adenosine, caffeine, regadenoson, theophylline	ADORA2A	adenosine, caffeine, regadenoson, theophylline	ADORA2A	adenosine, caffeine, regadenoson, theophylline	ADORA2A	adenosine, caffeine, regadenoson, theophylline	ADORA2A	adenosine, caffeine, regadenoson, theophylline	ADORA2A	adenosine, caffeine, regadenoson, theophylline	ADORA2A	adenosine, caffeine, regadenoson, theophylline	ADORA2A	adenosine, caffeine, regadenoson, theophylline	ADORA2A	adenosine, caffeine, regadenoson, theophylline	ADORA2A	adenosine, caffeine, regadenoson, theophylline	ADORA2A	adenosine, caffeine, regadenoson, theophylline	ADORA2A	adenosine, caffeine, regadenoson, theophylline	ADORA2A	adenosine, caffeine, regadenoson, theophylline	ADORA2A	adenosine, caffeine, regadenoson, theophylline	ADORA2A	adenosine, caffeine, regadenoson, theophylline	ADORA2A	adenosine, caffeine, regadenoson, theophylline	ADORA2A	adenosine, caffeine, regadenoson, theophylline	ADORA2A	adenosine, caffeine, regadenoson, theophylline	ADORA2A	adenosine, caffeine, regadenoson, theophylline	ADORA2A	adenosine, caffeine, regadenoson, theophylline	ADORA2A	adenosine, caffeine, regadenoson, theophylline	ADORA2A	adenosine, caffeine, regadenoson, theophylline	ADORA2A	adenosine, caffeine, regadenoson, theophylline	ADORA2A	adenosine, caffeine, regadenoson, theophylline	ADORA2A	adenosine, caffeine, regadenoson, theophylline	ADORA2A	adenosine, caffeine, regadenoson, theophylline	ADORA2A	adenosine, caffeine, regadenoson, theophylline	ADORA2A	adenosine, caffeine, regadenoson, theophylline	ADORA2A	adenosine, caffeine, regadenoson, theophylline	ADORA2A	adenosine, caffeine, regadenoson, theophylline	ADORA2A	adenosine, caffeine, regadenoson, theophylline	ADORA2A	adenosine, caffeine, regadenoson, theophylline	ADORA2A	adenosine, caffeine, regadenoson, theophylline	ADORA2A	adenosine, caffeine, regadenoson, theophylline	ADORA2A	adenosine, caffeine, regadenoson, theophylline	ADORA2A	adenosine, caffeine, regadenoson, theophylline	ADORA2A	adenosine, caffeine, regadenoson, theophylline	ADORA2A	adenosine, caffeine, regadenoson, theophylline	ADORA2A	adenosine, caffeine, regadenoson, theophylline	ADORA2A	adenosine, caffeine, regadenoson, theophylline	ADORA2A	adenosine, caffeine, regadenoson, theophylline	ADORA2A	adenosine, caffeine, regadenoson, theophylline	ADORA2A	adenosine, caffeine, regadenoson, theophylline	ADORA2A	adenosine, caffeine, regadenoson, theophylline	ADORA2A	adenosine, caffeine, regadenoson, theophylline	ADORA2A	adenosine, caffeine, regadenoson, theophylline	ADORA2A	adenosine, caffeine, regadenoson, theophylline	ADORA2A	adenosine, caffeine, regadenoson, theophylline	ADORA2A	adenosine, caffeine, regadenoson, theophylline	ADORA2A	adenosine, caffeine, regadenoson, theophylline	ADORA2A	adenosine, caffeine, regadenoson, theophylline	ADORA2A	adenosine, caffeine, regadenoson, theophylline	ADORA2A	adenosine, caffeine, regadenoson, theophylline	ADORA2A	adenosine, caffeine, regadenoson, theophylline	ADORA2A	adenosine, caffeine, regadenoson, theophylline	ADORA2A	adenosine, caffeine, regadenoson, theophylline	ADORA2A	adenosine, caffeine, regadenoson, theophylline	ADORA2A	adenosine, caffeine, regadenoson, theophylline	ADORA2A	adenosine, caffeine, regadenoson, theophylline	ADORA2A	adenosine, caffeine, regadenoson, theophylline	ADORA2A	adenosine, caffeine, regadenoson, theophylline	ADORA2A	adenosine, caffeine, regadenoson, theophylline	ADORA2A	adenosine, caffeine, regadenoson, theophylline	ADORA2A	adenosine, caffeine, regadenoson, theophylline	ADORA2A	adenosine, caffeine, regadenoson, theophylline	ADORA2A	adenosine, caffeine, regadenoson, theophylline	ADORA2A	adenosine, caffeine, regadenoson, theophylline	ADORA2A	adenosine, caffeine, regadenoson, theophylline	ADORA2A	adenosine, caffeine, regadenoson, theophylline	ADORA2A	adenosine, caffeine, regadenoson, theophylline	ADORA2A	adenosine, caffeine, regadenoson, theophylline	ADORA2A	adenosine, caffeine, regadenoson, theophylline	ADORA2A	adenosine, caffeine, regadenoson, theophylline	ADORA2A	adenosine, caffeine, regadenoson, theophylline	ADORA2A	adenosine, caffeine, regadenoson, theophylline	ADORA2A	adenosine, caffeine, regadenoson, theophylline	ADORA2A	adenosine, caffeine, regadenoson, theophylline	ADORA2A	adenosine, caffeine, regadenoson, theophylline	ADORA2A	adenosine, caffeine, regadenoson, theophylline	ADORA2A	adenosine, caffeine, regadenoson, theophylline	ADORA2A	adenosine, caffeine, regadenoson, theophylline	ADORA2A	adenosine, caffeine, regadenoson, theophylline	ADORA2A	adenosine, caffeine, regadenoson, theophylline	ADORA2A	adenosine, caffeine, regadenoson, theophylline	ADORA2A	adenosine, caffeine, regadenoson, theophylline	ADORA2A	adenosine, caffeine, regadenoson, theophylline	ADORA2A	adenosine, caffeine, regadenoson, theophylline	ADORA2A	adenosine, caffeine, regadenoson, theophylline	ADORA2A	adenosine, caffeine, regadenoson, theophylline	ADORA2A	adenosine, caffeine, regadenoson, theophylline	ADORA2A	adenosine, caffeine, regadenoson, theophylline	ADORA2A	adenosine, caffeine, regadenoson, theophylline	ADORA2A	adenosine, caffeine, regadenoson, theophylline	ADORA2A	adenosine, caffeine, regadenoson, theophylline	ADORA2A	adenosine, caffeine, regadenoson, theophylline	ADORA2A	adenosine, caffeine, regadenoson, theophylline	ADORA2A	adenosine, caffeine, regadenoson, theophylline	ADORA2A	adenosine, caffeine, regadenoson, theophylline	ADORA2A	adenosine, caffeine, regadenoson, theophylline	ADORA2A	adenosine, caffeine, regadenoson, theophylline	ADORA2A	adenosine, caffeine, regadenoson, theophylline	ADORA2A	adenosine, caffeine, regadenoson, theophylline	ADORA2A	adenosine, caffeine, regadenoson, theophylline	ADORA2A	adenosine, caffeine, regadenoson, theophylline	ADORA2A	adenosine, caffeine, regadenoson, theophylline	ADORA2A	adenosine, caffeine, regadenoson, theophylline	ADORA2A	adenosine, caffeine, regadenoson, theophylline	ADORA2A	adenosine, caffeine, regadenoson, theophylline	ADORA2A	adenosine, caffeine, regadenoson, theophylline	ADORA2A	adenosine, caffeine, regadenoson, theophylline	ADORA2A	adenosine, caffeine, regadenoson, theophylline	ADORA2A	adenosine, caffeine, regadenoson, theophylline	ADORA2A	adenosine, caffeine, regadenoson, theophylline	ADORA2A	adenosine, caffeine, regadenoson, theophylline	ADORA2A	adenosine, caffeine, regadenoson, theophylline	ADORA2A	adenosine, caffeine, regadenoson, theophylline	ADORA2A	adenosine, caffeine, regadenoson, theophylline	ADORA2A	adenosine, caffeine, regadenoson, theophylline	ADORA2A	adenosine, caffeine, regadenoson, theophylline	ADORA2A	adenosine, caffeine, regadenoson, theophylline	ADORA2A	adenosine, caffeine, regadenoson, theophylline	ADORA2A	adenosine, caffeine, regadenoson, theophylline	ADORA2A	adenosine, caffeine, regadenoson, theophylline	ADORA2A	adenosine, caffeine, regadenoson, theophylline	ADORA2A	adenosine, caffeine, regadenoson, theophylline	ADORA2A	adenosine, caffeine, regadenoson, theophylline	ADORA2A	adenosine, caffeine, regadenoson, theophylline	ADORA2A	adenosine, caffeine, regadenoson, theophylline	ADORA2A	adenosine, caffeine, regadenoson, theophylline	ADORA2A	adenosine, caffeine, regadenoson, theophylline	ADORA2A	adenosine, caffeine, regadenoson, theophylline	ADORA2A	adenosine, caffeine, regadenoson, theophylline	ADORA2A	adenosine, caffeine, regadenoson, theophylline	ADORA2A	adenosine, caffeine, regadenoson, theophylline	ADORA2A	adenosine, caffeine, regadenoson, theophylline	ADORA2A	adenosine, caffeine, regadenoson, theophylline	ADORA2A	adenosine, caffeine, regadenoson, theophylline	ADORA2A	adenosine, caffeine, regadenoson, theophylline	ADORA2A	adenosine, caffeine, regadenoson, theophylline	ADORA2A	adenosine, caffeine, regadenoson, theophylline	ADORA2A	adenosine, caffeine, regadenoson, theophylline	ADORA2A	adenosine, caffeine, regadenoson, theophylline	ADORA2A	adenosine, caffeine, regadenoson, theophylline	ADORA2A	adenosine, caffeine, regadenoson, theophylline	ADORA2A	adenosine, caffeine, regadenoson, theophylline	ADORA2A	adenosine, caffeine, regadenoson, theophylline	ADORA2A	adenosine, caffeine, regadenoson, theophylline	ADORA2A	adenosine, caffeine, regadenoson, theophylline	ADORA2A	adenosine, caffeine, regadenoson, theophylline	ADORA2A	adenosine, caffeine, regadenoson, theophylline	ADORA2A	adenosine, caffeine, regadenoson, theophylline	ADORA2A	adenosine, caffeine, regadenoson, theophylline	ADORA2A	adenosine, caffeine, regadenoson, theophylline	ADORA2A	adenosine, caffeine, regadenoson, theophylline	ADORA2A	adenosine, caffeine, regadenoson, theophylline	ADORA2A	adenosine, caffeine, regadenoson, theophylline	ADORA2A	adenosine, caffeine, regadenoson, theophylline	ADORA2A	adenosine, caffeine, regadenoson, theophylline	ADORA2A	adenosine, caffeine, regadenoson, theophylline	ADORA2A	adenosine, caffeine, regadenoson, theophylline	ADORA2A	adenosine, caffeine, regadenoson, theophylline	ADORA2A	adenosine, caffeine, regadenoson, theophylline	ADORA2A	adenosine, caffeine, regadenoson, theophylline	ADORA2A	adenosine, caffeine, regadenoson, theophylline	ADORA2A	adenosine, caffeine, regadenoson, theophylline	ADORA2A	adenosine, caffeine, regadenoson, theophylline	ADORA2A	adenosine, caffeine, regadenoson, theophylline	ADORA2A	adenosine, caffeine, regadenoson, theophylline	ADORA2A	adenosine, caffeine, regadenoson, theophylline	ADORA2A	adenosine, caffeine, regadenoson, theophylline	ADORA2A	adenosine, caffeine, regadenoson, theophylline	ADORA2A	adenosine, caffeine, regadenoson, theophylline	ADORA2A	adenosine, caffeine, regadenoson, theophylline	ADORA2A	adenosine, caffeine, regadenoson, theophylline	ADORA2A	adenosine, caffeine, regadenoson, theophylline	ADORA2A	adenosine, caffeine, regadenoson, theophylline	ADORA2A	adenosine, caffeine, regadenoson, theophylline	ADORA2A	adenosine, caffeine, regadenoson, theophylline	ADORA2A	adenosine, caffeine, regadenoson, theophylline	ADORA2A	adenosine, caffeine, regadenoson, theophylline	ADORA2A	adenosine, caffeine, regadenoson, theophylline	ADORA2A	adenosine, caffeine, regadenoson, theophylline	ADORA2A	adenosine, caffeine, regadenoson, theophylline	ADORA2A	adenosine, caffeine, regadenoson, theophylline	ADORA2A	adenosine, caffeine, regadenoson, theophylline	ADORA2A	adenosine, caffeine, regadenoson, theophylline	ADORA2A	adenosine, caffeine, regadenoson, theophylline	ADORA2A	adenosine, caffeine, regadenoson, theophylline	ADORA2A	adenosine, caffeine, regadenoson, theophylline	ADORA2A	adenosine, caffeine, regadenoson, theophylline	ADORA2A	adenosine, caffeine, regadenoson, theophylline	ADORA2A	adenosine, caffeine, regadenoson, theophylline	ADORA2A	adenosine, caffeine, regadenoson, theophylline	ADORA2A	adenosine, caffeine, regadenoson, theophylline	ADORA2A	adenosine, caffeine, regadenoson, theophylline	ADORA2A	adenosine, caffeine, regadenoson, theophylline	ADORA2A	adenosine, caffeine, regadenoson, theophylline	ADORA2A	adenosine, caffeine, regadenoson, theophylline	ADORA2A	adenosine, caffeine, regadenoson, theophylline	ADORA2A	adenosine, caffeine, regadenoson, theophylline	ADORA2A	adenosine, caffeine, regadenoson, theophylline	ADORA2A	adenosine, caffeine, regadenoson, theophylline	ADORA2A	adenosine, caffeine, regadenoson, theophylline	ADORA2A	adenosine, caffeine, regadenoson, theophylline	ADORA2A	adenosine, caffeine, regadenoson, theophylline	ADORA2A	adenosine, caffeine, regadenoson, theophylline	ADORA2A	adenosine, caffeine, regadenoson, theophylline	ADORA2A	adenosine, caffeine, regadenoson, theophylline	ADORA2A	adenosine, caffeine, regadenoson, theophylline	ADORA2A	adenosine, caffeine, regadenoson, theophylline	ADORA2A	adenosine, caffeine, regadenoson, theophylline	ADORA2A	adenosine, caffeine, regadenoson, theophylline	ADORA2A	adenosine, caffeine, regadenoson, theophylline	ADORA2A	adenosine, caffeine, regadenoson, theophylline	ADORA2A	adenosine, caffeine, regadenoson, theophylline	ADORA2A	adenosine, caffeine, regadenoson, theophylline	ADORA2A	adenosine, caffeine, regadenoson, theophylline	ADORA2A	adenosine, caffeine, regadenoson, theophylline	ADORA2A	adenosine, caffeine, regadenoson, theophylline	ADORA2A	adenosine, caffeine, regadenoson, theophylline	ADORA2A	adenosine, caffeine, regadenoson, theophylline	ADORA2A	adenosine, caffeine, regadenoson, theophylline	ADORA2A	adenosine, caffeine, regadenoson, theophylline	ADORA2A	adenosine, caffeine, regadenoson, theophylline	ADORA2A	adenosine, caffeine, regadenoson, theophylline	ADORA2A	adenosine, caffeine, regadenoson, theophylline	ADORA2A	adenosine, caffeine, regadenoson, theophylline	ADORA2A	adenosine, caffeine, regadenoson, theophylline	ADORA2A	adenosine, caffeine, regadenoson, theophylline	ADORA2A	adenosine, caffeine, regadenoson, theophylline	ADORA2A	adenosine, caffeine, regadenoson, theophylline	ADORA2A	adenosine, caffeine, regadenoson, theophylline	ADORA2A	adenosine, caffeine, regadenoson, theophylline	ADORA2A	adenosine, caffeine, regadenoson, theophylline	ADORA2A	adenosine, caffeine, regadenoson, theophylline	ADORA2A	adenosine, caffeine, regadenoson, theophylline	ADORA2A	adenosine, caffeine, regadenoson, theophylline	ADORA2A	adenosine, caffeine, regadenoson, theophylline	ADORA2A	adenosine, caffeine, regadenoson, theophylline	ADORA2A	adenosine, caffeine, regadenoson, theophylline	ADORA2A	adenosine, caffeine, regadenoson, theophylline	ADORA2A	adenosine, caffeine, regadenoson, theophylline	ADORA2A	adenosine, caffeine, regadenoson, theophylline	ADORA2A	adenosine, caffeine, regadenoson, theophylline	ADORA2A	adenosine, caffeine, regadenoson, theophylline	ADORA2A	adenosine, caffeine, regadenoson, theophylline	ADORA2A	adenosine, caffeine, regadenoson, theophylline	ADORA2A	adenosine, caffeine, regadenoson, theophylline	ADORA2A	adenosine, caffeine, regadenoson, theophylline	ADORA2A	adenosine, caffeine, regadenoson, theophylline	ADORA2A	adenosine, caffeine, regadenoson, theophylline	ADORA2A	adenosine, caffeine, regadenoson, theophylline	ADORA2A	adenosine, caffeine, regadenoson, theophylline	ADORA2A	adenosine, caffeine, regadenoson, theophylline	ADORA2A	adenosine, caffeine, regadenoson, theophylline	ADORA2A	adenosine, caffeine, regadenoson, theophylline	ADORA2A	adenosine, caffeine, regadenoson, theophylline	ADORA2A	adenosine, caffeine, regadenoson, theophylline	ADORA2A	adenosine, caffeine, regadenoson, theophylline	ADORA2A	adenosine, caffeine, regadenoson, theophylline	ADORA2A	adenosine, caffeine, regadenoson, theophylline	ADORA2A	adenosine, caffeine, regadenoson, theophylline	ADORA2A	adenosine, caffeine, regadenoson, theophylline	ADORA2A	adenosine, caffeine, regadenoson, theophylline	ADORA2A	adenosine, caffeine, regadenoson, theophylline	ADORA2A	adenosine, caffeine, regadenoson, theophylline	ADORA2A	adenosine, caffeine, regadenoson, theophylline	ADORA2A	adenosine, caffeine, regadenoson, theophylline	ADORA2A	adenosine, caffeine, regadenoson, theophylline	ADORA2A	adenosine, caffeine, regadenoson, theophylline	ADORA2A	adenosine, caffeine, regadenoson, theophylline	ADORA2A	adenosine, caffeine, regadenoson, theophylline	ADORA2A	adenosine, caffeine, regadenoson, theophylline	ADORA2A	adenosine, caffeine, regadenoson, theophylline	ADORA2A	adenosine, caffeine, regadenoson, theophylline	ADORA2A	adenosine, caffeine, regadenoson, theophylline	ADORA2A	adenosine, caffeine, regadenoson, theophylline	ADORA2A	adenosine, caffeine, regadenoson, theophylline	ADORA2A	adenosine, caffeine, regadenoson, theophylline	ADORA2A	adenosine, caffeine, regadenoson, theophylline	ADORA2A	adenosine, caffeine, regadenoson, theophylline	ADORA2A	adenosine, caffeine, regadenoson, theophylline	ADORA2A	adenosine, caffeine, regadenoson, theophylline	ADORA2A	adenosine, caffeine, regadenoson, theophylline	ADORA2A	adenosine, caffeine, regadenoson, theophylline	ADORA2A	adenosine, caffeine, regadenoson, theophylline	ADORA2A	adenosine, caffeine, regadenoson, theophylline	ADORA2A	adenosine, caffeine, regadenoson, theophylline	ADORA2A	adenosine, caffeine, regadenoson, theophylline	ADORA2A	adenosine, caffeine, regadenoson, theophylline	ADORA2A	adenosine, caffeine, regadenoson, theophylline	ADORA2A	adenosine, caffeine, regadenoson, theophylline	ADORA2A	adenosine, caffeine, regadenoson, theophylline	ADORA2A	adenosine, caffeine, regadenoson, theophylline	ADORA2A	adenosine, caffeine, regadenoson, theophylline	ADORA2A	adenosine, caffeine, regadenoson, theophylline	ADORA2A	adenosine, caffeine, regadenoson, theophylline	ADORA2A	adenosine, caffeine, regadenoson, theophylline	ADORA2A	adenosine, caffeine, regadenoson, theophylline	ADORA2A	adenosine, caffeine, regadenoson, theophylline	ADORA2A	adenosine, caffeine, regadenoson, theophylline	ADORA2A	adenosine, caffeine, regadenoson, theophylline	ADORA2A	adenosine, caffeine, regadenoson, theophylline	ADORA2A	adenosine, caffeine, regadenoson, theophylline	ADORA2A	adenosine, caffeine, regadenoson, theophylline	ADORA2A	adenosine, caffeine, regadenoson, theophylline	ADORA2A	adenosine, caffeine, regadenoson, theophylline	ADORA2A	adenosine, caffeine, regadenoson, theophylline	ADORA2A	adenosine, caffeine, regadenoson, theophylline	ADORA2A	adenosine, caffeine, regadenoson, theophylline	ADORA2A	adenosine, caffeine, regadenoson, theophylline	ADORA2A	adenosine, caffeine, regadenoson, theophylline	ADORA2A	adenosine, caffeine, regadenoson, theophylline	ADORA2A	adenosine, caffeine, regadenoson, theophylline	ADORA2A	adenosine, caffeine, regadenoson, theophylline	ADORA2A	adenosine, caffeine, regadenoson, theophylline	ADORA2A	adenosine, caffeine, regadenoson, theophylline	ADORA2A	adenosine, caffeine, regadenoson, theophylline	ADORA2A	adenosine, caffeine, regadenoson, theophylline	ADORA2A	adenosine, caffeine, regadenoson, theophylline	ADORA2A	adenosine, caffeine, regadenoson, theophylline	ADORA2A	adenosine, caffeine, regadenoson, theophylline	ADORA2A	adenosine, caffeine, regadenoson, theophylline	ADORA2A	adenosine, caffeine, regadenoson, theophylline	ADORA2A	adenosine, caffeine, regadenoson, theophylline	ADORA2A	adenosine, caffeine, regadenoson, theophylline	ADORA2A	adenosine, caffeine, regadenoson, theophylline	ADORA2A	adenosine, caffeine, regadenoson, theophylline	ADORA2A	adenosine, caffeine, regadenoson, theophylline	ADORA2A	adenosine, caffeine, regadenoson, theophylline	ADORA2A	adenosine, caffeine, regadenoson, theophylline	ADORA2A	adenosine, caffeine, regadenoson, theophylline	ADORA2A	adenosine, caffeine, regadenoson, theophylline	ADORA2A	adenosine, caffeine, regadenoson, theophylline	ADORA2A	adenosine, caffeine, regadenoson, theophylline	ADORA2A	adenosine, caffeine, regadenoson, theophylline	ADORA2A	adenosine, caffeine, regadenoson, theophylline	ADORA2A	adenosine, caffeine, regadenoson, theophylline	ADORA2A	adenosine, caffeine, regadenoson, theophylline	ADORA2A	adenosine, caffeine, regadenoson, theophylline	ADORA2A	adenosine, caffeine, regadenoson, theophylline	ADORA2A	adenosine, caffeine, regadenoson, theophylline	ADORA2A	adenosine, caffeine, regadenoson, theophylline	ADORA2A	adenosine, caffeine, regadenoson, theophylline	ADORA2A	adenosine, caffeine, regadenoson, theophylline	ADORA2A	adenosine, caffeine, regadenoson, theophylline	ADORA2A	adenosine, caffeine, regadenoson, theophylline	ADORA2A	adenosine, caffeine, regadenoson, theophylline	ADORA2A	adenosine, caffeine, regadenoson, theophylline	ADORA2A	adenosine, caffeine, regadenoson, theophylline	ADORA2A	adenosine, caffeine, regadenoson, theophylline	ADORA2A	adenosine, caffeine, regadenoson, theophylline	ADORA2A	adenosine, caffeine, regadenoson, theophylline	ADORA2A	adenosine, caffeine, regadenoson, theophylline	ADORA2A	adenosine, caffeine, regadenoson, theophylline	ADORA2A	adenosine, caffeine, regadenoson, theophylline	ADORA2A	adenosine, caffeine, regadenoson, theophylline	ADORA2A	adenosine, caffeine, regadenoson, theophylline	ADORA2A	adenosine, caffeine, regadenoson, theophylline	ADORA2A	adenosine, caffeine, regadenoson, theophylline	ADORA2A	adenosine, caffeine, regadenoson, theophylline	ADORA2A	adenosine, caffeine, regadenoson, theophylline	ADORA2A	adenosine, caffeine, regadenoson, theophylline	ADORA2A	adenosine, caffeine, regadenoson, theophylline	ADORA2A	adenosine, caffeine, regadenoson, theophylline	ADORA2A	adenosine, caffeine, regadenoson, theophylline	ADORA2A	adenosine, caffeine, regadenoson, theophylline	ADORA2A	adenosine, caffeine, regadenoson, theophylline	ADORA2A	adenosine, caffeine, regadenoson, theophylline	ADORA2A	adenosine, caffeine, regadenoson, theophylline	ADORA2A	adenosine, caffeine, regadenoson, theophylline	ADORA2A	adenosine, caffeine, regadenoson, theophylline	ADORA2A	adenosine, caffeine, regadenoson, theophylline	ADORA2A	adenosine, caffeine, regadenoson, theophylline	ADORA2A	adenosine, caffeine, regadenoson, theophylline	ADORA2A	adenosine, caffeine, regadenoson, theophylline	ADORA2A	adenosine, caffeine, regadenoson, theophylline	ADORA2A	adenosine, caffeine, regadenoson, theophylline	ADORA2A	adenosine, caffeine, regadenoson, theophylline	ADORA2A	adenosine, caffeine, regadenoson, theophylline	ADORA2A	adenosine, caffeine, regadenoson, theophylline	ADORA2A	adenosine, caffeine, regadenoson, theophylline	ADORA2A	adenosine, caffeine, regadenoson, theophylline	ADORA2A	adenosine, caffeine, regadenoson, theophylline	ADORA2A	adenosine, caffeine, regadenoson, theophylline	ADORA2A	adenosine, caffeine, regadenoson, theophylline	ADORA2A	adenosine, caffeine, regadenoson, theophylline	ADORA2A	adenosine, caffeine, regadenoson, theophylline	ADORA2A	adenosine, caffeine, regadenoson, theophylline	ADORA2A	adenosine, caffeine, regadenoson, theophylline	ADORA2A	adenosine, caffeine, regadenoson, theophylline	ADORA2A	adenosine, caffeine, regadenoson, theophylline	ADORA2A	adenosine, caffeine, regadenoson, theophylline	ADORA2A	adenosine, caffeine, regadenoson, theophylline	ADORA2A	adenosine, caffeine, regadenoson, theophylline	ADORA2A	adenosine, caffeine, regadenoson, theophylline	ADORA2A	adenosine, caffeine, regadenoson, theophylline	ADORA2A	adenosine, caffeine, regadenoson, theophylline	ADORA2A	adenosine, caffeine, regadenoson, theophylline	ADORA2A	adenosine, caffeine, regadenoson, theophylline	ADORA2A	adenosine, caffeine, regadenoson, theophylline	ADORA2A	adenosine, caffeine, regadenoson, theophylline	ADORA2A	adenosine, caffeine, regadenoson, theophylline	ADORA2A	adenosine, caffeine, regadenoson, theophylline	ADORA2A	adenosine, caffeine, regadenoson, theophylline	ADORA2A	adenosine, caffeine, regadenoson, theophylline	ADORA2A	adenosine, caffeine, regadenoson, theophylline	ADORA2A	adenosine, caffeine, regadenoson, theophylline	ADORA2A	adenosine, caffeine, regadenoson, theophylline	ADORA2A	adenosine, caffeine, regadenoson, theophylline	ADORA2A	adenosine, caffeine, regadenoson, theophylline	ADORA2A	adenosine, caffeine, regadenoson, theophylline	ADORA2A	adenosine, caffeine, regadenoson, theophylline	ADORA2A	adenosine, caffeine, regadenoson, theophylline	ADORA2A	adenosine, caffeine, regadenoson, theophylline	ADORA2A	adenosine, caffeine, regadenoson, theophylline	ADORA2A	adenosine, caffeine, regadenoson, theophylline	ADORA2A	adenosine, caffeine, regadenoson, theophylline	ADORA2A	adenosine, caffeine, regadenoson, theophylline	ADORA2A	adenosine, caffeine, regadenoson, theophylline	ADORA2A	adenosine, caffeine, regadenoson, theophylline	ADORA2A	adenosine, caffeine, regadenoson, theophylline	ADORA2A	adenosine, caffeine, regadenoson, theophylline	ADORA2A	adenosine, caffeine, regadenoson, theophylline	ADORA2A	adenosine, caffeine, regadenoson, theophylline	ADORA2A	adenosine, caffeine, regadenoson, theophylline	ADORA2A	adenosine, caffeine, regadenoson, theophylline	ADORA2A	adenosine, caffeine, regadenoson, theophylline	ADORA2A	adenosine, caffeine, regadenoson, theophylline	ADORA2A	adenosine, caffeine, regadenoson, theophylline	ADORA2A	adenosine, caffeine, regadenoson, theophylline	ADORA2A	adenosine, caffeine, regadenoson, theophylline	ADORA2A	adenosine, caffeine, regadenoson, theophylline	ADORA2A	adenosine, caffeine, regadenoson, theophylline	ADORA2A	adenosine, caffeine, regadenoson, theophylline	ADORA2A	adenosine, caffeine, regadenoson, theophylline	ADORA2A	adenosine, caffeine, regadenoson, theophylline	ADORA2A	adenosine, caffeine, regadenoson, theophylline	ADORA2A	adenosine, caffeine, regadenoson, theophylline	ADORA2A	adenosine, caffeine, regadenoson, theophylline	ADORA2A	adenosine, caffeine, regadenoson, theophylline	ADORA2A	adenosine, caffeine, regadenoson, theophylline	ADORA2A	adenosine, caffeine, regadenoson, theophylline	ADORA2A	adenosine, caffeine, regadenoson, theophylline	ADORA2A	adenosine, caffeine, regadenoson, theophylline	ADORA2A	adenosine, caffeine, regadenoson, theophylline	ADORA2A	adenosine, caffeine, regadenoson, theophylline	ADORA2A	adenosine, caffeine, regadenoson, theophylline	ADORA2A	adenosine, caffeine, regadenoson, theophylline	ADORA2A	adenosine, caffeine, regadenoson, theophylline	ADORA2A	adenosine, caffeine, regadenoson, theophylline	ADORA2A	adenosine, caffeine, regadenoson, theophylline	ADORA2A	adenosine, caffeine, regadenoson, theophylline	ADORA2A	adenosine, caffeine, regadenoson, theophylline	ADORA2A	adenosine, caffeine, regadenoson, theophylline	ADORA2A	adenosine, caffeine, regadenoson, theophylline	ADORA2A	adenosine, caffeine, regadenoson, theophylline	ADORA2A	adenosine, caffeine, regadenoson, theophylline	ADORA2A	adenosine, caffeine, regadenoson, theophylline	ADORA2A	adenosine, caffeine, regadenoson, theophylline	ADORA2A	adenosine, caffeine, regadenoson, theophylline	ADORA2A	adenosine, caffeine, regadenoson, theophylline	ADORA2A	adenosine, caffeine, regadenoson, theophylline	ADORA2A	adenosine, caffeine, regadenoson, theophylline	ADORA2A	adenosine, caffeine, regadenoson, theophylline	ADORA2A	adenosine, caffeine, regadenoson, theophylline	ADORA2A	adenosine, caffeine, regadenoson, theophylline	ADORA2A	adenosine, caffeine, regadenoson, theophylline	ADORA2A	adenosine, caffeine, regadenoson, theophylline	ADORA2A	adenosine, caffeine, regadenoson, theophylline	ADORA2A	adenosine, caffeine, regadenoson, theophylline	ADORA2A	adenosine, caffeine, regadenoson, theophylline	ADORA2A	adenosine, caffeine, regadenoson, theophylline	ADORA2A	adenosine, caffeine, regadenoson, theophylline	ADORA2A	adenosine, caffeine, regadenoson, theophylline	ADORA2A	adenosine, caffeine, regadenoson, theophylline	ADORA2A	adenosine, caffeine, regadenoson, theophylline	ADORA2A	adenosine, caffeine, regadenoson, theophylline	ADORA2A	adenosine, caffeine, regadenoson, theophylline	ADORA2A	adenosine, caffeine, regadenoson, theophylline	ADORA2A	adenosine, caffeine, regadenoson, theophylline	ADORA2A	adenosine, caffeine, regadenoson, theophylline	ADORA2A	adenosine, caffeine, regadenoson, theophylline	ADORA2A	adenosine, caffeine, regadenoson, theophylline	ADORA2A	adenosine, caffeine, regadenoson, theophylline	ADORA2A	adenosine, caffeine, regadenoson, theophylline	ADORA2A	adenosine, caffeine, regadenoson, theophylline	ADORA2A	adenosine, caffeine, regadenoson, theophylline	ADORA2A	adenosine, caffeine, regadenoson, theophylline	ADORA2A	adenosine, caffeine, regadenoson, theophylline	ADORA2A	adenosine, caffeine, regadenoson, theophylline	ADORA2A	adenosine, caffeine, regadenoson, theophylline	ADORA2A	adenosine, caffeine, regadenoson, theophylline	ADORA2A	adenosine, caffeine, regadenoson, theophylline	ADORA2A	adenosine, caffeine, regadenoson, theophylline	ADORA2A	adenosine, caffeine, regadenoson, theophylline	ADORA2A	adenosine, caffeine, regadenoson, theophylline	ADORA2A	adenosine, caffeine, regadenoson, theophylline	ADORA2A	adenosine, caffeine, regadenoson, theophylline	ADORA2A	adenosine, caffeine, regadenoson, theophylline	ADORA2A	adenosine, caffeine, regadenoson, theophylline	ADORA2A	adenosine, caffeine, regadenoson, theophylline	ADORA2A	adenosine, caffeine, regadenoson, theophylline	ADORA2A	adenosine, caffeine, regadenoson, theophylline	ADORA2A	adenosine, caffeine, regadenoson, theophylline	ADORA2A	adenosine, caffeine, regadenoson, theophylline	ADORA2A	adenosine, caffeine, regadenoson, theophylline	ADORA2A	adenosine, caffeine, regadenoson, theophylline	ADORA2A	adenosine, caffeine, regadenoson, theophylline	ADORA2A	adenosine, caffeine, regadenoson, theophylline	ADORA2A	adenosine, caffeine, regadenoson, theophylline	ADORA2A	adenosine, caffeine, regadenoson, theophylline	ADORA2A	adenosine, caffeine, regadenoson, theophylline	ADORA2A	adenosine, caffeine, regadenoson, theophylline	ADORA2A	adenosine, caffeine, regadenoson, theophylline	ADORA2A	adenosine, caffeine, regadenoson, theophylline	ADORA2A	adenosine, caffeine, regadenoson, theophylline	ADORA2A	adenosine, caffeine, regadenoson, theophylline	ADORA2A	adenosine, caffeine, regadenoson, theophylline	ADORA2A	adenosine, caffeine, regadenoson, theophylline	ADORA2A	adenosine, caffeine, regadenoson, theophylline	ADORA2A	adenosine, caffeine, regadenoson, theophylline	ADORA2A	adenosine, caffeine, regadenoson, theophylline	ADORA2A	adenosine, caffeine, regadenoson, theophylline	ADORA2A	adenosine, caffeine, regadenoson, theophylline	ADORA2A	adenosine, caffeine, regadenoson, theophylline	ADORA2A	adenosine, caffeine, regadenoson, theophylline	ADORA2A	adenosine, caffeine, regadenoson, theophylline	ADORA2A	adenosine, caffeine, regadenoson, theophylline	ADORA2A	adenosine, caffeine, regadenoson, theophylline	ADORA2A	adenosine, caffeine, regadenoson, theophylline	ADORA2A	adenosine, caffeine, regadenoson, theophylline	ADORA2A	adenosine, caffeine, regadenoson, theophylline	ADORA2A	adenosine, caffeine, regadenoson, theophylline	ADORA2A	adenosine, caffeine, regadenoson, theophylline	ADORA2A	adenosine, caffeine, regadenoson, theophylline	ADORA2A	adenosine, caffeine, regadenoson, theophylline	ADORA2A	adenosine, caffeine, regadenoson, theophylline	ADORA2A	adenosine, caffeine, regadenoson, theophylline	ADORA2A	adenosine, caffeine, regadenoson, theophylline	ADORA2A	adenosine, caffeine, regadenoson, theophylline	ADORA2A	adenosine, caffeine, regadenoson, theophylline	ADORA2A	adenosine, caffeine, regadenoson, theophylline	ADORA2A	adenosine, caffeine, regadenoson, theophylline	ADORA2A	adenosine, caffeine, regadenoson, theophylline	ADORA2A	adenosine, caffeine, regadenoson, theophylline	ADORA2A	adenosine, caffeine, regadenoson, theophylline	ADORA2A	adenosine, caffeine, regadenoson, theophylline	ADORA2A	adenosine, caffeine, regadenoson, theophylline	ADORA2A	adenosine, caffeine, regadenoson, theophylline	ADORA2A	adenosine, caffeine, regadenoson, theophylline	ADORA2A	adenosine, caffeine, regadenoson, theophylline	ADORA2A	adenosine, caffeine, regadenoson, theophylline	ADORA2A	adenosine, caffeine, regadenoson, theophylline	ADORA2A	adenosine, caffeine, regadenoson, theophylline	ADORA2A	adenosine, caffeine, regadenoson, theophylline	ADORA2A	adenosine, caffeine, regadenoson, theophylline	ADORA2A	adenosine, caffeine, regadenoson, theophylline	ADORA2A	adenosine, caffeine, regadenoson, theophylline	ADORA2A	adenosine, caffeine, regadenoson, theophylline	ADORA2A	adenosine, caffeine, regadenoson, theophylline	ADORA2A	adenosine, caffeine, regadenoson, theophylline	ADORA2A	adenosine, caffeine, regadenoson, theophylline	ADORA2A	adenosine, caffeine, regadenoson, theophylline	ADORA2A	adenosine, caffeine, regadenoson, theophylline	ADORA2A	adenosine, caffeine, regadenoson, theophylline	ADORA2A	adenosine, caffeine, regadenoson, theophylline	ADORA2A	adenosine, caffeine, regadenoson, theophylline	ADORA2A	adenosine, caffeine, regadenoson, theophylline	ADORA2A	adenosine, caffeine, regadenoson, theophylline	ADORA2A	adenosine, caffeine, regadenoson, theophylline	ADORA2A	adenosine, caffeine, regadenoson, theophylline	ADORA2A	adenosine, caffeine, regadenoson, theophylline	ADORA2A	adenosine, caffeine, regadenoson, theophylline	ADORA2A	adenosine, caffeine, regadenoson, theophylline	ADORA2A	adenosine, caffeine, regadenoson, theophylline	ADORA2A	adenosine, caffeine, regadenoson, theophylline	ADORA2A	adenosine, caffeine, regadenoson, theophylline	ADORA2A	adenosine, caffeine, regadenoson, theophylline	ADORA2A	adenosine, caffeine, regadenoson, theophylline	ADORA2A	adenosine, caffeine, regadenoson, theophylline	ADORA2A	adenosine, caffeine, regadenoson, theophylline	ADORA2A	adenosine, caffeine, regadenoson, theophylline	ADORA2A	adenosine, caffeine, regadenoson, theophylline	ADORA2A	adenosine, caffeine, regadenoson, theophylline	ADORA2A	adenosine, caffeine, regadenoson, theophylline	ADORA2A	adenosine, caffeine, regadenoson, theophylline	ADORA2A	adenosine, caffeine, regadenoson, theophylline	ADORA2A	adenosine, caffeine, regadenoson, theophylline	ADORA2A	adenosine, caffeine, regadenoson, theophylline	ADORA2A	adenosine, caffeine, regadenoson, theophylline	ADORA2A	adenosine, caffeine, regadenoson, theophylline	ADORA2A	adenosine, caffeine, regadenoson, theophylline	ADORA2A	adenosine, caffeine, regadenoson, theophylline	ADORA2A	adenosine, caffeine, regadenoson, theophylline	ADORA2A	adenosine, caffeine, regadenoson, theophylline	ADORA2A	adenosine, caffeine, regadenoson, theophylline	ADORA2A	adenosine, caffeine, regadenoson, theophylline	ADORA2A	adenosine, caffeine, regadenoson, theophylline	ADORA2A	adenosine, caffeine, regadenoson, theophylline	ADORA2A	adenosine, caffeine, regadenoson, theophylline	ADORA2A	adenosine, caffeine, regadenoson, theophylline	ADORA2A	adenosine, caffeine, regadenoson, theophylline	ADORA2A	adenosine, caffeine, regadenoson, theophylline	ADORA2A	adenosine, caffeine, regadenoson, theophylline	ADORA2A	adenosine, caffeine, regadenoson, theophylline	ADORA2A	adenosine, caffeine, regadenoson, theophylline	ADORA2A	adenosine, caffeine, regadenoson, theophylline	ADORA2A	adenosine, caffeine, regadenoson, theophylline	ADORA2A	adenosine, caffeine, regadenoson, theophylline	ADORA2A	adenosine, caffeine, regadenoson, theophylline	ADORA2A	adenosine, caffeine, regadenoson, theophylline	ADORA2A	adenosine, caffeine, regadenoson, theophylline	ADORA2A	adenosine, caffeine, regadenoson, theophylline	ADORA2A	adenosine, caffeine, regadenoson, theophylline	ADORA2A	adenosine, caffeine, regadenoson, theophylline	ADORA2A	adenosine, caffeine, regadenoson, theophylline	ADORA2A	adenosine, caffeine, regadenoson, theophylline	ADORA2A	adenosine, caffeine, regadenoson, theophylline	ADORA2A	adenosine, caffeine, regadenoson, theophylline	ADORA2A	adenosine, caffeine, regadenoson, theophylline	ADORA2A	adenosine, caffeine, regadenoson, theophylline	ADORA2A	adenosine, caffeine, regadenoson, theophylline	ADORA2A	adenosine, caffeine, regadenoson, theophylline	ADORA2A	adenosine, caffeine, regadenoson, theophylline	ADORA2A	adenosine, caffeine, regadenoson, theophylline	ADORA2A	adenosine, caffeine, regadenoson, theophylline	ADORA2A	adenosine, caffeine, regadenoson, theophylline	ADORA2A	adenosine, caffeine, regadenoson, theophylline	ADORA2A	adenosine, caffeine, regadenoson, theophylline	ADORA2A	adenosine, caffeine, regadenoson, theophylline	ADORA2A	adenosine, caffeine, regadenoson, theophylline	ADORA2A	adenosine, caffeine, regadenoson, theophylline	ADORA2A	adenosine, caffeine, regadenoson, theophylline	ADORA2A	adenosine, caffeine, regadenoson, theophylline	ADORA2A	adenosine, caffeine, regadenoson, theophylline	ADORA2A	adenosine, caffeine, regadenoson, theophylline	ADORA2A	adenosine, caffeine, regadenoson, theophylline	ADORA2A	adenosine, caffeine, regadenoson, theophylline	ADORA2A	adenosine, caffeine, regadenoson, theophylline	ADORA2A	adenosine, caffeine, regadenoson, theophylline	ADORA2A	adenosine, caffeine, regadenoson, theophylline	ADORA2A	adenosine, caffeine, regadenoson, theophylline	ADORA2A	adenosine, caffeine, regadenoson, theophylline	ADORA2A	adenosine, caffeine, regadenoson, theophylline	ADORA2A	adenosine, caffeine, regadenoson, theophylline	ADORA2A	adenosine, caffeine, regadenoson, theophylline	ADORA2A	adenosine, caffeine, regadenoson, theophylline	ADORA2A	adenosine, caffeine, regadenoson, theophylline	ADORA2A	adenosine, caffeine, regadenoson, theophylline	ADORA2A	adenosine, caffeine, regadenoson, theophylline	ADORA2A	adenosine, caffeine, regadenoson, theophylline	ADORA2A	adenosine, caffeine, regadenoson, theophylline	ADORA2A	adenosine, caffeine, regadenoson, theophylline	ADORA2A	adenosine, caffeine, regadenoson, theophylline	ADORA2A	adenosine, caffeine, regadenoson, theophylline	ADORA2A	adenosine, caffeine, regadenoson, theophylline	ADORA2A	adenosine, caffeine, regadenoson, theophylline	ADORA2A	adenosine, caffeine, regadenoson, theophylline	ADORA2A	adenosine, caffeine, regadenoson, theophylline	ADORA2A	adenosine, caffeine, regadenoson, theophylline	ADORA2A	adenosine, caffeine, regadenoson, theophylline	ADORA2A	adenosine, caffeine, regadenoson, theophylline	ADORA2A	adenosine, caffeine, regadenoson, theophylline	ADORA2A	adenosine, caffeine, regadenoson, theophylline	ADORA2A	adenosine, caffeine, regadenoson, theophylline	ADORA2A	adenosine, caffeine, regadenoson, theophylline	ADORA2A	adenosine, caffeine, regadenoson, theophylline	ADORA2A	adenosine, caffeine, regadenoson, theophylline	ADORA2A	adenosine, caffeine, regadenoson, theophylline	ADORA2A	adenosine, caffeine, regadenoson, theophylline	ADORA2A	adenosine, caffeine, regadenoson, theophylline	ADORA2A	adenosine, caffeine, regadenoson, theophylline	ADORA2A	adenosine, caffeine, regadenoson, theophylline	ADORA2A	adenosine, caffeine, regadenoson, theophylline	ADORA2A	adenosine, caffeine, regadenoson, theophylline	ADORA2A	adenosine, caffeine, regadenoson, theophylline	ADORA2A	adenosine, caffeine, regadenoson, theophylline	ADORA2A	adenosine, caffeine, regadenoson, theophylline	ADORA2A	adenosine, caffeine, regadenoson, theophylline	ADORA2A	adenosine, caffeine, regadenoson, theophylline	ADORA2A	adenosine, caffeine, regadenoson, theophylline	ADORA2A	adenosine, caffeine, regadenoson, theophylline	ADORA2A	adenosine, caffeine, regadenoson, theophylline	ADORA2A	adenosine, caffeine, regadenoson, theophylline	ADORA2A	adenosine, caffeine, regadenoson, theophylline	ADORA2A	adenosine, caffeine, regadenoson, theophylline	ADORA2A	adenosine, caffeine, regadenoson, theophylline	ADORA2A	adenosine, caffeine, regadenoson, theophylline	ADORA2A	adenosine, caffeine, regadenoson, theophylline	ADORA2A	adenosine, caffeine, regadenoson, theophylline	ADORA2A	adenosine, caffeine, regadenoson, theophylline	ADORA2A	adenosine, caffeine, regadenoson, theophylline	ADORA2A	adenosine, caffeine, regadenoson, theophylline	ADORA2A	adenosine, caffeine, regadenoson, theophylline	ADORA2A	adenosine, caffeine, regadenoson, theophylline	ADORA2A	adenosine, caffeine, regadenoson, theophylline	ADORA2A	adenosine, caffeine, regadenoson, theophylline	ADORA2A	adenosine, caffeine, regadenoson, theophylline	ADORA2A	adenosine, caffeine, regadenoson, theophylline	ADORA2A	adenosine, caffeine, regadenoson, theophylline	ADORA2A	adenosine, caffeine, regadenoson, theophylline	ADORA2A	adenosine, caffeine, regadenoson, theophylline	ADORA2A	adenosine, caffeine, regadenoson, theophylline	ADORA2A	adenosine, caffeine, regadenoson, theophylline	ADORA2A	adenosine, caffeine, regadenoson, theophylline	ADORA2A	adenosine, caffeine, regadenoson, theophylline	ADORA2A	adenosine, caffeine, regadenoson, theophylline	ADORA2A	adenosine, caffeine, regadenoson, theophylline	ADORA2A	adenosine, caffeine, regadenoson, theophylline	ADORA2A	adenosine, caffeine, regadenoson, theophylline	ADORA2A	adenosine, caffeine, regadenoson, theophylline	ADORA2A	adenosine, caffeine, regadenoson, theophylline	ADORA2A	adenosine, caffeine, regadenoson, theophylline	ADORA2A	adenosine, caffeine, regadenoson, theophylline	ADORA2A	adenosine, caffeine, regadenoson, theophylline	ADORA2A	adenosine, caffeine, regadenoson, theophylline	ADORA2A	adenosine, caffeine, regadenoson, theophylline	ADORA2A	adenosine, caffeine, regadenoson, theophylline	ADORA2A	adenosine, caffeine, regadenoson, theophylline	ADORA2A	adenosine, caffeine, regadenoson, theophylline	ADORA2A	adenosine, caffeine, regadenoson, theophylline	ADORA2A	adenosine, caffeine, regadenoson, theophylline	ADORA2A	adenosine, caffeine, regadenoson, theophylline	ADORA2A	adenosine, caffeine, regadenoson, theophylline	ADORA2A	adenosine, caffeine, regadenoson, theophylline	ADORA2A	adenosine, caffeine, regadenoson, theophylline	ADORA2A	adenosine, caffeine, regadenoson, theophylline	ADORA2A	adenosine, caffeine, regadenoson, theophylline	ADORA2A	adenosine, caffeine, regadenoson, theophylline	ADORA2A	adenosine, caffeine, regadenoson, theophylline	ADORA2A	adenosine, caffeine, regadenoson, theophylline	ADORA2A	adenosine, caffeine, regadenoson, theophylline	ADORA2A	adenosine, caffeine, regadenoson, theophylline	ADORA2A	adenosine, caffeine, regadenoson, theophylline	ADORA2A	adenosine, caffeine, regadenoson, theophylline	ADORA2A	adenosine, caffeine, regadenoson, theophylline	ADORA2A	adenosine, caffeine, regadenoson, theophylline	ADORA2A	adenosine, caffeine, regadenoson, theophylline	ADORA2A	adenosine, caffeine, regadenoson, theophylline	ADORA2A	adenosine, caffeine, regadenoson, theophylline	ADORA2A	adenosine, caffeine, regadenoson, theophylline	ADORA2A	adenosine, caffeine, regadenoson, theophylline	ADORA2A	adenosine, caffeine, regadenoson, theophylline	ADORA2A	adenosine, caffeine, regadenoson, theophylline	ADORA2A	adenosine, caffeine, regadenoson, theophylline	ADORA2A	adenosine, caffeine, regadenoson, theophylline	ADORA2A	adenosine, caffeine, regadenoson, theophylline	ADORA2A	adenosine, caffeine, regadenoson, theophylline	ADORA2A	adenosine, caffeine, regadenoson, theophylline	ADORA2A	adenosine, caffeine, regadenoson, theophylline	ADORA2A	adenosine, caffeine, regadenoson, theophylline	ADORA2A	adenosine, caffeine, regadenoson, theophylline	ADORA2A	adenosine, caffeine, regadenoson, theophylline	ADORA2A	adenosine, caffeine, regadenoson, theophylline	ADORA2A	adenosine, caffeine, regadenoson, theophylline	ADORA2A	adenosine, caffeine, regadenoson, theophylline	ADORA2A	adenosine, caffeine, regadenoson, theophylline	ADORA2A	adenosine, caffeine, regadenoson, theophylline	ADORA2A	adenosine, caffeine, regadenoson, theophylline	ADORA2A	adenosine, caffeine, regadenoson, theophylline	ADORA2A	adenosine, caffeine, regadenoson, theophylline	ADORA2A	adenosine, caffeine, regadenoson, theophylline	ADORA2A	adenosine, caffeine, regadenoson, theophylline	ADORA2A	adenosine, caffeine, regadenoson, theophylline	ADORA2A	adenosine, caffeine, regadenoson, theophylline	ADORA2A	adenosine, caffeine, regadenoson, theophylline	ADORA2A	adenosine, caffeine, regadenoson, theophylline	ADORA2A	adenosine, caffeine, regadenoson, theophylline	ADORA2A	adenosine, caffeine, regadenoson, theophylline	ADORA2A	adenosine, caffeine, regadenoson, theophylline	ADORA2A	adenosine, caffeine, regadenoson, theophylline	ADORA2A	adenosine, caffeine, regadenoson, theophylline	ADORA2A	adenosine, caffeine, regadenoson, theophylline	ADORA2A	adenosine, caffeine, regadenoson, theophylline	ADORA2A	adenosine, caffeine, regadenoson, theophylline	ADORA2A	adenosine, caffeine, regadenoson, theophylline	ADORA2A	adenosine, caffeine, regadenoson, theophylline	ADORA2A	adenosine, caffeine, regadenoson, theophylline	ADORA2A	adenosine, caffeine, regadenoson, theophylline	ADORA2A	adenosine, caffeine, regadenoson, theophylline	ADORA2A	adenosine, caffeine, regadenoson, theophylline	ADORA2A	adenosine, caffeine, regadenoson, theophylline	ADORA2A	adenosine, caffeine, regadenoson, theophylline	ADORA2A	adenosine, caffeine, regadenoson, theophylline	ADORA2A	adenosine, caffeine, regadenoson, theophylline	ADORA2A	adenosine, caffeine, regadenoson, theophylline	ADORA2A	adenosine, caffeine, regadenoson, theophylline	ADORA2A	adenosine, caffeine, regadenoson, theophylline	ADORA2A	adenosine, caffeine, regadenoson, theophylline	ADORA2A	adenosine, caffeine, regadenoson, theophylline	ADORA2A	adenosine, caffeine, regadenoson, theophylline	ADORA2A	adenosine, caffeine, regadenoson, theophylline	ADORA2A	adenosine, caffeine, regadenoson, theophylline	ADORA2A	adenosine, caffeine, regadenoson, theophylline	ADORA2A	adenosine, caffeine, regadenoson, theophylline	ADORA2A	adenosine, caffeine, regadenoson, theophylline	ADORA2A	adenosine, caffeine, regadenoson, theophylline	ADORA2A	adenosine, caffeine, regadenoson, theophylline	ADORA2A	adenosine, caffeine, regadenoson, theophylline	ADORA2A	adenosine, caffeine, regadenoson, theophylline	ADORA2A	adenosine, caffeine, regadenoson, theophylline	ADORA2A	adenosine, caffeine, regadenoson, theophylline	ADORA2A	adenosine, caffeine, regadenoson, theophylline	ADORA2A	adenosine, caffeine, regadenoson, theophylline	ADORA2A	adenosine, caffeine, regadenoson, theophylline	ADORA2A	adenosine, caffeine, regadenoson, theophylline	ADORA2A	adenosine, caffeine, regadenoson, theophylline	ADORA2A	adenosine, caffeine, regadenoson, theophylline	ADORA2A	adenosine, caffeine, regadenoson, theophylline	ADORA2A	adenosine, caffeine, regadenoson, theophylline	ADORA2A	adenosine, caffeine, regadenoson, theophylline	ADORA2A	adenosine, caffeine, regadenoson, theophylline	ADORA2A	adenosine, caffeine, regadenoson, theophylline	ADORA2A	adenosine, caffeine, regadenoson, theophylline	ADORA2A	adenosine, caffeine, regadenoson, theophylline	ADORA2A	adenosine, caffeine, regadenoson, theophylline	ADORA2A	adenosine, caffeine, regadenoson, theophylline	ADORA2A	adenosine, caffeine, regadenoson, theophylline	ADORA2A	adenosine, caffeine, regadenoson, theophylline	ADORA2A	adenosine, caffeine, regadenoson, theophylline	ADORA2A	adenosine, caffeine, regadenoson, theophylline	ADORA2A	adenosine, caffeine, regadenoson, theophylline	ADORA2A	adenosine, caffeine, regadenoson, theophylline	ADORA2A	adenosine, caffeine, regadenoson, theophylline	ADORA2A	adenosine, caffeine, regadenoson, theophylline	ADORA2A	adenosine, caffeine, regadenoson, theophylline	ADORA2A	adenosine, caffeine, regadenoson, theophylline	ADORA2A	adenosine, caffeine, regadenoson, theophylline	ADORA2A	adenosine, caffeine, regadenoson, theophylline	ADORA2A	adenosine, caffeine, regadenoson, theophylline	ADORA2A	adenosine, caffeine, regadenoson, theophylline	ADORA2A	adenosine, caffeine, regadenoson, theophylline	ADORA2A	adenosine, caffeine, regadenoson, theophylline	ADORA2A	adenosine, caffeine, regadenoson, theophylline	ADORA2A	adenosine, caffeine, regadenoson, theophylline	ADORA2A	adenosine, caffeine, regadenoson, theophylline	ADORA2A	adenosine, caffeine, regadenoson, theophylline	ADORA2A	adenosine, caffeine, regadenoson, theophylline	ADORA2A	adenosine, caffeine, regadenoson, theophylline	ADORA2A	adenosine, caffeine, regadenoson, theophylline	ADORA2A	adenosine, caffeine, regadenoson, theophylline	ADORA2A	adenosine, caffeine, regadenoson, theophylline	ADORA2A	adenosine, caffeine, regadenoson, theophylline	ADORA2A	adenosine, caffeine, regadenoson, theophylline	ADORA2A	adenosine, caffeine, regadenoson, theophylline	ADORA2A	adenosine, caffeine, regadenoson, theophylline	ADORA2A	adenosine, caffeine, regadenoson, theophylline	ADORA2A	adenosine, caffeine, regadenoson, theophylline	ADORA2A	adenosine, caffeine, regadenoson, theophylline	ADORA2A	adenosine, caffeine, regadenoson, theophylline	ADORA2A	adenosine, caffeine, regadenoson, theophylline	ADORA2A	adenosine, caffeine, regadenoson, theophylline	ADORA2A	adenosine, caffeine, regadenoson, theophylline	ADORA2A	adenosine, caffeine, regadenoson, theophylline	ADORA2A	adenosine, caffeine, regadenoson, theophylline	ADORA2A	adenosine, caffeine, regadenoson, theophylline	ADORA2A	adenosine, caffeine, regadenoson, theophylline	ADORA2A	adenosine, caffeine, regadenoson, theophylline	ADORA2A	adenosine, caffeine, regadenoson, theophylline	ADORA2A	adenosine, caffeine, regadenoson, theophylline	ADORA2A	adenosine, caffeine, regadenoson, theophylline	ADORA2A	adenosine, caffeine, regadenoson, theophylline	ADORA2A	adenosine, caffeine, regadenoson, theophylline	ADORA2A	adenosine, caffeine, regadenoson, theophylline	ADORA2A	adenosine, caffeine, regadenoson, theophylline	ADORA2A	adenosine, caffeine, regadenoson, theophylline	ADORA2A	adenosine, caffeine, regadenoson, theophylline	ADORA2A	adenosine, caffeine, regadenoson, theophylline	ADORA2A	adenosine, caffeine, regadenoson, theophylline	ADORA2A	adenosine, caffeine, regadenoson, theophylline	ADORA2A	adenosine, caffeine, regadenoson, theophylline	ADORA2A	adenosine, caffeine, regadenoson, theophylline	ADORA2A	adenosine, caffeine, regadenoson, theophylline	ADORA2A	adenosine, caffeine, regadenoson, theophylline	ADORA2A	adenosine, caffeine, regadenoson, theophylline	ADORA2A	adenosine, caffeine, regadenoson, theophylline	ADORA2A	adenosine, caffeine, regadenoson, theophylline	ADORA2A	adenosine, caffeine, regadenoson, theophylline	ADORA2A	adenosine, caffeine, regadenoson, theophylline	ADORA2A	adenosine, caffeine, regadenoson, theophylline	ADORA2A	adenosine, caffeine, regadenoson, theophylline	ADORA2A	adenosine, caffeine, regadenoson, theophylline	ADORA2A	adenosine, caffeine, regadenoson, theophylline	ADORA2A	adenosine, caffeine, regadenoson, theophylline	ADORA2A	adenosine, caffeine, regadenoson, theophylline	ADORA2A	adenosine, caffeine, regadenoson, theophylline	ADORA2A	adenosine, caffeine, regadenoson, theophylline	ADORA2A	adenosine, caffeine, regadenoson, theophylline	ADORA2A	adenosine, caffeine, regadenoson, theophylline	ADORA2A	adenosine, caffeine, regadenoson, theophylline	ADORA2A	adenosine, caffeine, regadenoson, theophylline	ADORA2A	adenosine, caffeine, regadenoson, theophylline	ADORA2A	adenosine, caffeine, regadenoson, theophylline	ADORA2A	adenosine, caffeine, regadenoson, theophylline	ADORA2A	adenosine, caffeine, regadenoson, theophylline	ADORA2A	adenosine, caffeine, regadenoson, theophylline	ADORA2A	adenosine, caffeine, regadenoson, theophylline	ADORA2A	adenosine, caffeine, regadenoson, theophylline	ADORA2A	adenosine, caffeine, regadenoson, theophylline	ADORA2A	adenosine, caffeine, regadenoson, theophylline	ADORA2A	adenosine, caffeine, regadenoson, theophylline	ADORA2A	adenosine, caffeine, regadenoson, theophylline	ADORA2A	adenosine, caffeine, regadenoson, theophylline	ADORA2A	adenosine, caffeine, regadenoson, theophylline	ADORA2A	adenosine, caffeine, regadenoson, theophylline	ADORA2A	adenosine, caffeine, regadenoson, theophylline	ADORA2A	adenosine, caffeine, regadenoson, theophylline	ADORA2A	adenosine, caffeine, regadenoson, theophylline	ADORA2A	adenosine, caffeine, regadenoson, theophylline	ADORA2A	adenosine, caffeine, regadenoson, theophylline	ADORA2A	adenosine, caffeine, regadenoson, theophylline	ADORA2A	adenosine, caffeine, regadenoson, theophylline	ADORA2A	adenosine, caffeine, regadenoson, theophylline	ADORA2A	adenosine, caffeine, regadenoson, theophylline	ADORA2A	adenosine, caffeine, regadenoson, theophylline	ADORA2A	adenosine, caffeine, regadenoson, theophylline	ADORA2A	adenosine, caffeine, regadenoson, theophylline	ADORA2A	adenosine, caffeine, regadenoson, theophylline	ADORA2A	adenosine, caffeine, regadenoson, theophylline	ADORA2A	adenosine, caffeine, regadenoson, theophylline	ADORA2A	adenosine, caffeine, regadenoson, theophylline	ADORA2A	adenosine, caffeine, regadenoson, theophylline	ADORA2A	adenosine, caffeine, regadenoson, theophylline	ADORA2A	adenosine, caffeine, regadenoson, theophylline	ADORA2A	adenosine, caffeine, regadenoson, theophylline	ADORA2A	adenosine, caffeine, regadenoson, theophylline	ADORA2A	adenosine, caffeine, regadenoson, theophylline	ADORA2A	adenosine, caffeine, regadenoson, theophylline	ADORA2A	adenosine, caffeine, regadenoson, theophylline	ADORA2A	adenosine, caffeine, regadenoson, theophylline	ADORA2A	adenosine, caffeine, regadenoson, theophylline	ADORA2A	adenosine, caffeine, regadenoson, theophylline	ADORA2A	adenosine, caffeine, regadenoson, theophylline	ADORA2A	adenosine, caffeine, regadenoson, theophylline	ADORA2A	adenosine, caffeine, regadenoson, theophylline	ADORA2A	adenosine, caffeine, regadenoson, theophylline	ADORA2A	adenosine, caffeine, regadenoson, theophylline	ADORA2A	adenosine, caffeine, regadenoson, theophylline	ADORA2A	adenosine, caffeine, regadenoson, theophylline	ADORA2A	adenosine, caffeine, regadenoson, theophylline	ADORA2A	adenosine, caffeine, regadenoson, theophylline	ADORA2A	adenosine, caffeine, regadenoson, theophylline	ADORA2A	adenosine, caffeine, regadenoson, theophylline	ADORA2A	adenosine, caffeine, regadenoson, theophylline	ADORA2A	adenosine, caffeine, regadenoson, theophylline	ADORA2A	adenosine, caffeine, regadenoson, theophylline	ADORA2A	adenosine, caffeine, regadenoson, theophylline	ADORA2A	adenosine, caffeine, regadenoson, theophylline	ADORA2A	adenosine, caffeine, regadenoson, theophylline	ADORA2A	adenosine, caffeine, regadenoson, theophylline	ADORA2A	adenosine, caffeine, regadenoson, theophylline	ADORA2A	adenosine, caffeine, regadenoson, theophylline	ADORA2A	adenosine, caffeine, regadenoson, theophylline	ADORA2A	adenosine, caffeine, regadenoson, theophylline	ADORA2A	adenosine, caffeine, regadenoson, theophylline	ADORA2A	adenosine, caffeine, regadenoson, theophylline	ADORA2A	adenosine, caffeine, regadenoson, theophylline	ADORA2A	adenosine, caffeine, regadenoson, theophylline	ADORA2A	adenosine, caffeine, regadenoson, theophylline	ADORA2A	adenosine, caffeine, regadenoson, theophylline	ADORA2A	adenosine, caffeine, regadenoson, theophylline	ADORA2A	adenosine, caffeine, regadenoson, theophylline	ADORA2A	adenosine, caffeine, regadenoson, theophylline	ADORA2A	adenosine, caffeine, regadenoson, theophylline	ADORA2A	adenosine, caffeine, regadenoson, theophylline	ADORA2A	adenosine, caffeine, regadenoson, theophylline	ADORA2A	adenosine, caffeine, regadenoson, theophylline	ADORA2A	adenosine, caffeine, regadenoson, theophylline	ADORA2A	adenosine, caffeine, regadenoson, theophylline	ADORA2A	adenosine, caffeine, regadenoson, theophylline	ADORA2A	adenosine, caffeine, regadenoson, theophylline	ADORA2A	adenosine, caffeine, regadenoson, theophylline	ADORA2A	adenosine, caffeine, regadenoson, theophylline	ADORA2A	adenosine, caffeine, regadenoson, theophylline	ADORA2A	adenosine, caffeine, regadenoson, theophylline	ADORA2A	adenosine, caffeine, regadenoson, theophylline	ADORA2A	adenosine, caffeine, regadenoson, theophylline	ADORA2A	adenosine, caffeine, regadenoson, theophylline	ADORA2A	adenosine, caffeine, regadenoson, theophylline	ADORA2A	adenosine, caffeine, regadenoson, theophylline	ADORA2A	adenosine, caffeine, regadenoson, theophylline	ADORA2A	adenosine, caffeine, regadenoson, theophylline	ADORA2A	adenosine, caffeine, regadenoson, theophylline	ADORA2A	adenosine, caffeine, regadenoson, theophylline	ADORA2A	adenosine, caffeine, regadenoson, theophylline	ADORA2A	adenosine, caffeine, regadenoson, theophylline	ADORA2A	adenosine, caffeine, regadenoson, theophylline	ADORA2A	adenosine, caffeine, regadenoson, theophylline	ADORA2A	adenosine, caffeine, regadenoson, theophylline	ADORA2A	adenosine, caffeine, regadenoson, theophylline	ADORA2A	adenosine, caffeine, regadenoson, theophylline	ADORA2A	adenosine, caffeine, regadenoson, theophylline	ADORA2A	adenosine, caffeine, regadenoson, theophylline	ADORA2A	adenosine, caffeine, regadenoson, theophylline	ADORA2A	adenosine, caffeine, regadenoson, theophylline	ADORA2A	adenosine, caffeine, regadenoson, theophylline	ADORA2A	adenosine, caffeine, regadenoson, theophylline	ADORA2A	adenosine, caffeine, regadenoson, theophylline	ADORA2A	adenosine, caffeine, regadenoson, theophylline	ADORA2A	adenosine, caffeine, regadenoson, theophylline	ADORA2A	adenosine, caffeine, regadenoson, theophylline	ADORA2A	adenosine, caffeine, regadenoson, theophylline	ADORA2A	adenosine, caffeine, regadenoson, theophylline	ADORA2A	adenosine, caffeine, regadenoson, theophylline	ADORA2A	adenosine, caffeine, regadenoson, theophylline	ADORA2A	adenosine, caffeine, regadenoson, theophylline	ADORA2A	adenosine, caffeine, regadenoson, theophylline	ADORA2A	adenosine, caffeine, regadenoson, theophylline	ADORA2A	adenosine, caffeine, regadenoson, theophylline	ADORA2A	adenosine, caffeine, regadenoson, theophylline	ADORA2A	adenosine, caffeine, regadenoson, theophylline	ADORA2A	adenosine, caffeine, regadenoson, theophylline	ADORA2A	adenosine, caffeine, regadenoson, theophylline	ADORA2A	adenosine, caffeine, regadenoson, theophylline	ADORA2A	adenosine, caffeine, regadenoson, theophylline	ADORA2A	adenosine, caffeine, regadenoson, theophylline	ADORA2A	adenosine, caffeine, regadenoson, theophylline	ADORA2A	adenosine, caffeine, regadenoson, theophylline	ADORA2A	adenosine, caffeine, regadenoson, theophylline	ADORA2A	adenosine, caffeine, regadenoson, theophylline	ADORA2A	adenosine, caffeine, regadenoson, theophylline	ADORA2A	adenosine, caffeine, regadenoson, theophylline	ADORA2A	adenosine, caffeine, regadenoson, theophylline	ADORA2A	adenosine, caffeine, regadenoson, theophylline	ADORA2A	adenosine, caffeine, regadenoson, theophylline	ADORA2A	adenosine, caffeine, regadenoson, theophylline	ADORA2A	adenosine, caffeine, regadenoson, theophylline	ADORA2A	adenosine, caffeine, regadenoson, theophylline	ADORA2A	adenosine, caffeine, regadenoson, theophylline	ADORA2A	adenosine, caffeine, regadenoson, theophylline	ADORA2A	adenosine, caffeine, regadenoson, theophylline	ADORA2A	adenosine, caffeine, regadenoson, theophylline	ADORA2A	adenosine, caffeine, regadenoson, theophylline	ADORA2A	adenosine, caffeine, regadenoson, theophylline	ADORA2A	adenosine, caffeine, regadenoson, theophylline	ADORA2A	adenosine, caffeine, regadenoson, theophylline	ADORA2A	adenosine, caffeine, regadenoson, theophylline	ADORA2A	adenosine, caffeine, regadenoson, theophylline	ADORA2A	adenosine, caffeine, regadenoson, theophylline	ADORA2A	adenosine, caffeine, regadenoson, theophylline	ADORA2A	adenosine, caffeine, regadenoson, theophylline	ADORA2A	adenosine, caffeine, regadenoson, theophylline	ADORA2A	adenosine, caffeine, regadenoson, theophylline	ADORA2A	adenosine, caffeine, regadenoson, theophylline	ADORA2A	adenosine, caffeine, regadenoson, theophylline	ADORA2A	adenosine, caffeine, regadenoson, theophylline	ADORA2A	adenosine, caffeine, regadenoson, theophylline	ADORA2A	adenosine, caffeine, regadenoson, theophylline	ADORA2A	adenosine, caffeine, regadenoson, theophylline	ADORA2A	adenosine, caffeine, regadenoson, theophylline	ADORA2A	adenosine, caffeine, regadenoson, theophylline	ADORA2A	adenosine, caffeine, regadenoson, theophylline	ADORA2A	adenosine, caffeine, regadenoson, theophylline	ADORA2A	adenosine, caffeine, regadenoson, theophylline	ADORA2A	adenosine, caffeine, regadenoson, theophylline	ADORA2A	adenosine, caffeine, regadenoson, theophylline	ADORA2A	adenosine, caffeine, regadenoson, theophylline	ADORA2A	adenosine, caffeine, regadenoson, theophylline	ADORA2A	adenosine, caffeine, regadenoson, theophylline	ADORA2A	adenosine, caffeine, regadenoson, theophylline	ADORA2A	adenosine, caffeine, regadenoson, theophylline	ADORA2A	adenosine, caffeine, regadenoson, theophylline	ADORA2A	adenosine, caffeine, regadenoson, theophylline	ADORA2A	adenosine, caffeine, regadenoson, theophylline	ADORA2A	adenosine, caffeine, regadenoson, theophylline	ADORA2A	adenosine, caffeine, regadenoson, theophylline	ADORA2A	adenosine, caffeine, regadenoson, theophylline	ADORA2A	adenosine, caffeine, regadenoson, theophylline	ADORA2A	adenosine, caffeine, regadenoson, theophylline	ADORA2A	adenosine, caffeine, regadenoson, theophylline	ADORA2A	adenosine, caffeine, regadenoson, theophylline	ADORA2A	adenosine, caffeine, regadenoson, theophylline	ADORA2A	adenosine, caffeine, regadenoson, theophylline	ADORA2A	adenosine, caffeine, regadenoson, theophylline	ADORA2A	adenosine, caffeine, regadenoson, theophylline	ADORA2A	adenosine, caffeine, regadenoson, theophylline	ADORA2A	adenosine, caffeine, regadenoson, theophylline	ADORA2A	adenosine, caffeine, regadenoson, theophylline	ADORA2A	adenosine, caffeine, regadenoson, theophylline	ADORA2A	adenosine, caffeine, regadenoson, theophylline	ADORA2A	adenosine, caffeine, regadenoson, theophylline	ADORA2A	adenosine, caffeine, regadenoson, theophylline	ADORA2A	adenosine, caffeine, regadenoson, theophylline	ADORA2A	adenosine, caffeine, regadenoson, theophylline	ADORA2A	adenosine, caffeine, regadenoson, theophylline	ADORA2A	adenosine, caffeine, regadenoson, theophylline	ADORA2A	adenosine, caffeine, regadenoson, theophylline	ADORA2A	adenosine, caffeine, regadenoson, theophylline	ADORA2A	adenosine, caffeine, regadenoson, theophylline	ADORA2A	adenosine, caffeine, regadenoson, theophylline	ADORA2A	adenosine, caffeine, regadenoson, theophylline	ADORA2A	adenosine, caffeine, regadenoson, theophylline	ADORA2A	adenosine, caffeine, regadenoson, theophylline	ADORA2A	adenosine, caffeine, regadenoson, theophylline	ADORA2A	adenosine, caffeine, regadenoson, theophylline	ADORA2A	adenosine, caffeine, regadenoson, theophylline	ADORA2A	adenosine, caffeine, regadenoson, theophylline	ADORA2A	adenosine, caffeine, regadenoson, theophylline	ADORA2A	adenosine, caffeine, regadenoson, theophylline	ADORA2A	adenosine, caffeine, regadenoson, theophylline	ADORA2A	adenosine, caffeine, regadenoson, theophylline	ADORA2A	adenosine, caffeine, regadenoson, theophylline	ADORA2A	adenosine, caffeine, regadenoson, theophylline	ADORA2A	adenosine, caffeine, regadenoson, theophylline	ADORA2A	adenosine, caffeine, regadenoson, theophylline	ADORA2A	adenosine, caffeine, regadenoson, theophylline	ADORA2A	adenosine, caffeine, regadenoson, theophylline	ADORA2A	adenosine, caffeine, regadenoson, theophylline	ADORA2A	adenosine, caffeine, regadenoson, theophylline	ADORA2A	adenosine, caffeine, regadenoson, theophylline	ADORA2A	adenosine, caffeine, regadenoson, theophylline	ADORA2A	adenosine, caffeine, regadenoson, theophylline	ADORA2A	adenosine, caffeine, regadenoson, theophylline	ADORA2A	adenosine, caffeine, regadenoson, theophylline	ADORA2A	adenosine, caffeine, regadenoson, theophylline	ADORA2A	adenosine, caffeine, regadenoson, theophylline	ADORA2A	adenosine, caffeine, regadenoson, theophylline	ADORA2A	adenosine, caffeine, regadenoson, theophylline	ADORA2A	adenosine, caffeine, regadenoson, theophylline	ADORA2A	adenosine, caffeine, regadenoson, theophylline	ADORA2A	adenosine, caffeine, regadenoson, theophylline	ADORA2A	adenosine, caffeine, regadenoson, theophylline	ADORA2A	adenosine, caffeine, regadenoson, theophylline	ADORA2A	adenosine, caffeine, regadenoson, theophylline	ADORA2A	adenosine, caffeine, regadenoson, theophylline	ADORA2A	adenosine, caffeine, regadenoson, theophylline	ADORA2A	adenosine, caffeine, regadenoson, theophylline	ADORA2A	adenosine, caffeine, regadenoson, theophylline	ADORA2A	adenosine, caffeine, regadenoson, theophylline	ADORA2A	adenosine, caffeine, regadenoson, theophylline	ADORA2A	adenosine, caffeine, regadenoson, theophylline	ADORA2A	adenosine, caffeine, regadenoson, theophylline	ADORA2A	adenosine, caffeine, regadenoson, theophylline	ADORA2A	adenosine, caffeine, regadenoson, theophylline	ADORA2A	adenosine, caffeine, regadenoson, theophylline	ADORA2A	adenosine, caffeine, regadenoson, theophylline	ADORA2A	adenosine, caffeine, regadenoson, theophylline	ADORA2A	adenosine, caffeine, regadenoson, theophylline	ADORA2A	adenosine, caffeine, regadenoson, theophylline	ADORA2A	adenosine, caffeine, regadenoson, theophylline	ADORA2A	adenosine, caffeine, regadenoson, theophylline	ADORA2A	adenosine, caffeine, regadenoson, theophylline	ADORA2A	adenosine, caffeine, regadenoson, theophylline	ADORA2A	adenosine, caffeine, regadenoson, theophylline	ADORA2A	adenosine, caffeine, regadenoson, theophylline	ADORA2A	adenosine, caffeine, regadenoson, theophylline	ADORA2A	adenosine, caffeine, regadenoson, theophylline	ADORA2A	adenosine, caffeine, regadenoson, theophylline	ADORA2A	adenosine, caffeine, regadenoson, theophylline	ADORA2A	adenosine, caffeine, regadenoson, theophylline	ADORA2A	adenosine, caffeine, regadenoson, theophylline	ADORA2A	adenosine, caffeine, regadenoson, theophylline	ADORA2A	adenosine, caffeine, regadenoson, theophylline	ADORA2A	adenosine, caffeine, regadenoson, theophylline	ADORA2A	adenosine, caffeine, regadenoson, theophylline	ADORA2A	adenosine, caffeine, regadenoson, theophylline	ADORA2A	adenosine, caffeine, regadenoson, theophylline	ADORA2A	adenosine, caffeine, regadenoson, theophylline	ADORA2A	adenosine, caffeine, regadenoson, theophylline	ADORA2A	adenosine, caffeine, regadenoson, theophylline	ADORA2A	adenosine, caffeine, regadenoson, theophylline	ADORA2A	adenosine, caffeine, regadenoson, theophylline	ADORA2A	adenosine, caffeine, regadenoson, theophylline	ADORA2A	adenosine, caffeine, regadenoson, theophylline	ADORA2A	adenosine, caffeine, regadenoson, theophylline	ADORA2A	adenosine, caffeine, regadenoson, theophylline	ADORA2A	adenosine, caffeine, regadenoson, theophylline	ADORA2A	adenosine, caffeine, regadenoson, theophylline	ADORA2A	adenosine, caffeine, regadenoson, theophylline	ADORA2A	adenosine, caffeine, regadenoson, theophylline	ADORA2A	adenosine, caffeine, regadenoson, theophylline	ADORA2A	adenosine, caffeine, regadenoson, theophylline	ADORA2A	adenosine, caffeine, regadenoson, theophylline	ADORA2A	adenosine, caffeine, regadenoson, theophylline	ADORA2A	adenosine, caffeine, regadenoson, theophylline	ADORA2A	adenosine, caffeine, regadenoson, theophylline	ADORA2A	adenosine, caffeine, regadenoson, theophylline	ADORA2A	adenosine, caffeine, regadenoson, theophylline	ADORA2A	adenosine, caffeine, regadenoson, theophylline	ADORA2A	adenosine, caffeine, regadenoson, theophylline	ADORA2A	adenosine, caffeine, regadenoson, theophylline	ADORA2A	adenosine, caffeine, regadenoson, theophylline	ADORA2A	adenosine, caffeine, regadenoson, theophylline	ADORA2A	adenosine, caffeine, regadenoson, theophylline	ADORA2A	adenosine, caffeine, regadenoson, theophylline	ADORA2A	adenosine, caffeine, regadenoson, theophylline	ADORA2A	adenosine, caffeine, regadenoson, theophylline	ADORA2A	adenosine, caffeine, regadenoson, theophylline	ADORA2A	adenosine, caffeine, regadenoson, theophylline	ADORA2A	adenosine, caffeine, regadenoson, theophylline	ADORA2A	adenosine, caffeine, regadenoson, theophylline	ADORA2A	adenosine, caffeine, regadenoson, theophylline	ADORA2A	adenosine, caffeine, regadenoson, theophylline	ADORA2A	adenosine, caffeine, regadenoson, theophylline	ADORA2A	adenosine, caffeine, regadenoson, theophylline	ADORA2A	adenosine, caffeine, regadenoson, theophylline	ADORA2A	adenosine, caffeine, regadenoson, theophylline	ADORA2A	adenosine, caffeine, regadenoson, theophylline	ADORA2A	adenosine, caffeine, regadenoson, theophylline	ADORA2A	adenosine, caffeine, regadenoson, theophylline	ADORA2A	adenosine, caffeine, regadenoson, theophylline	ADORA2A	adenosine, caffeine, regadenoson, theophylline	ADORA2A	adenosine, caffeine, regadenoson, theophylline	ADORA2A	adenosine, caffeine, regadenoson, theophylline	ADORA2A	adenosine, caffeine, regadenoson, theophylline	ADORA2A	adenosine, caffeine, regadenoson, theophylline	ADORA2A	adenosine, caffeine, regadenoson, theophylline	ADORA2A	adenosine, caffeine, regadenoson, theophylline	ADORA2A	adenosine, caffeine, regadenoson, theophylline	ADORA2A	adenosine, caffeine, regadenoson, theophylline	ADORA2A	adenosine, caffeine, regadenoson, theophylline	ADORA2A	adenosine, caffeine, regadenoson, theophylline	ADORA2A	adenosine, caffeine, regadenoson, theophylline	ADORA2A	adenosine, caffeine, regadenoson, theophylline	ADORA2A	adenosine, caffeine, regadenoson, theophylline	ADORA2A	adenosine, caffeine, regadenoson, theophylline	ADORA2A	adenosine, caffeine, regadenoson, theophylline	ADORA2A	adenosine, caffeine, regadenoson, theophylline	ADORA2A	adenosine, caffeine, regadenoson, theophylline	ADORA2A	adenosine, caffeine, regadenoson, theophylline	ADORA2A	adenosine, caffeine, regadenoson, theophylline	ADORA2A	adenosine, caffeine, regadenoson, theophylline	ADORA2A	adenosine, caffeine, regadenoson, theophylline	ADORA2A	adenosine, caffeine, regadenoson, theophylline	ADORA2A	adenosine, caffeine, regadenoson, theophylline	ADORA2A	adenosine, caffeine, regadenoson, theophylline	ADORA2A	adenosine, caffeine, regadenoson, theophylline	ADORA2A	adenosine, caffeine, regadenoson, theophylline	ADORA2A	adenosine, caffeine, regadenoson, theophylline	ADORA2A	adenosine, caffeine, regadenoson, theophylline	ADORA2A	adenosine, caffeine, regadenoson, theophylline	ADORA2A	adenosine, caffeine, regadenoson, theophylline	ADORA2A	adenosine, caffeine, regadenoson, theophylline	ADORA2A	adenosine, caffeine, regadenoson, theophylline	ADORA2A	adenosine, caffeine, regadenoson, theophylline	ADORA2A	adenosine, caffeine, regadenoson, theophylline	ADORA2A	adenosine, caffeine, regadenoson, theophylline	ADORA2A	adenosine, caffeine, regadenoson, theophylline	ADORA2A	adenosine, caffeine, regadenoson, theophylline	ADORA2A	adenosine, caffeine, regadenoson, theophylline	ADORA2A	adenosine, caffeine, regadenoson, theophylline	ADORA2A	adenosine, caffeine, regadenoson, theophylline	ADORA2A	adenosine, caffeine, regadenoson, theophylline	ADORA2A	adenosine, caffeine, regadenoson, theophylline	ADORA2A	adenosine, caffeine, regadenoson, theophylline	ADORA2A	adenosine, caffeine, regadenoson, theophylline	ADORA2A	adenosine, caffeine, regadenoson, theophylline	ADORA2A	adenosine, caffeine, regadenoson, theophylline	ADORA2A	adenosine, caffeine, regadenoson, theophylline	ADORA2A	adenosine, caffeine, regadenoson, theophylline	ADORA2A	adenosine, caffeine, regadenoson, theophylline	ADORA2A	adenosine, caffeine, regadenoson, theophylline	ADORA2A	adenosine, caffeine, regadenoson, theophylline	ADORA2A	adenosine, caffeine, regadenoson, theophylline	ADORA2A	adenosine, caffeine, regadenoson, theophylline	ADORA2A	adenosine, caffeine, regadenoson, theophylline	ADORA2A	adenosine, caffeine, regadenoson, theophylline	ADORA2A	adenosine, caffeine, regadenoson, theophylline	ADORA2A	adenosine, caffeine, regadenoson, theophylline	ADORA2A	adenosine, caffeine, regadenoson, theophylline	ADORA2A	adenosine, caffeine, regadenoson, theophylline	ADORA2A	adenosine, caffeine, regadenoson, theophylline	ADORA2A	adenosine, caffeine, regadenoson, theophylline	ADORA2A	adenosine, caffeine, regadenoson, theophylline	ADORA2A	adenosine, caffeine, regadenoson, theophylline	ADORA2A	adenosine, caffeine, regadenoson, theophylline	ADORA2A	adenosine, caffeine, regadenoson, theophylline	ADORA2A	adenosine, caffeine, regadenoson, theophylline	ADORA2A	adenosine, caffeine, regadenoson, theophylline	ADORA2A	adenosine, caffeine, regadenoson, theophylline	ADORA2A	adenosine, caffeine, regadenoson, theophylline	ADORA2A	adenosine, caffeine, regadenoson, theophylline	ADORA2A	adenosine, caffeine, regadenoson, theophylline	ADORA2A	adenosine, caffeine, regadenoson, theophylline	ADORA2A	adenosine, caffeine, regadenoson, theophylline	ADORA2A	adenosine, caffeine, regadenoson, theophylline	ADORA2A	adenosine, caffeine, regadenoson, theophylline	ADORA2A	adenosine, caffeine, regadenoson, theophylline	ADORA2A	adenosine, caffeine, regadenoson, theophylline	ADORA2A	adenosine, caffeine, regadenoson, theophylline	ADORA2A	adenosine, caffeine, regadenoson, theophylline	ADORA2A	adenosine, caffeine, regadenoson, theophylline	ADORA2A	adenosine, caffeine, regadenoson, theophylline	ADORA2A	adenosine, caffeine, regadenoson, theophylline	ADORA2A	adenosine, caffeine, regadenoson, theophylline	ADORA2A	adenosine, caffeine, regadenoson, theophylline	ADORA2A	adenosine, caffeine, regadenoson, theophylline	ADORA2A	adenosine, caffeine, regadenoson, theophylline	ADORA2A	adenosine, caffeine, regadenoson, theophylline	ADORA2A	adenosine, caffeine, regadenoson, theophylline	ADORA2A	adenosine, caffeine, regadenoson, theophylline	ADORA2A	adenosine, caffeine, regadenoson, theophylline	ADORA2A	adenosine, caffeine, regadenoson, theophylline	ADORA2A	adenosine, caffeine, regadenoson, theophylline	ADORA2A	adenosine, caffeine, regadenoson, theophylline	ADORA2A	adenosine, caffeine, regadenoson, theophylline	ADORA2A	adenosine, caffeine, regadenoson, theophylline	ADORA2A	adenosine, caffeine, regadenoson, theophylline	ADORA2A	adenosine, caffeine, regadenoson, theophylline	ADORA2A	adenosine, caffeine, regadenoson, theophylline	ADORA2A	adenosine, caffeine, regadenoson, theophylline	ADORA2A	adenosine, caffeine, regadenoson, theophylline	ADORA2A	adenosine, caffeine, regadenoson, theophylline	ADORA2A	adenosine, caffeine, regadenoson, theophylline	ADORA2A	adenosine, caffeine, regadenoson, theophylline	ADORA2A	adenosine, caffeine, regadenoson, theophylline	ADORA2A	adenosine, caffeine, regadenoson, theophylline	ADORA2A	adenosine, caffeine, regadenoson, theophylline	ADORA2A	adenosine, caffeine, regadenoson, theophylline	ADORA2A	adenosine, caffeine, regadenoson, theophylline	ADORA2A	adenosine, caffeine, regadenoson, theophylline	ADORA2A	adenosine, caffeine, regadenoson, theophylline	ADORA2A	adenosine, caffeine, regadenoson, theophylline	ADORA2A	adenosine, caffeine, regadenoson, theophylline	ADORA2A	adenosine, caffeine, regadenoson, theophylline	ADORA2A	adenosine, caffeine, regadenoson, theophylline	ADORA2A	adenosine, caffeine, regadenoson, theophylline	ADORA2A	adenosine, caffeine, regadenoson, theophylline	ADORA2A	adenosine, caffeine, regadenoson, theophylline	ADORA2A	adenosine, caffeine, regadenoson, theophylline	ADORA2A	adenosine, caffeine, regadenoson, theophylline	ADORA2A	adenosine, caffeine, regadenoson, theophylline	ADORA2A	adenosine, caffeine, regadenoson, theophylline	ADORA2A	adenosine, caffeine, regadenoson, theophylline	ADORA2A	adenosine, caffeine, regadenoson, theophylline	ADORA2A	adenosine, caffeine, regadenoson, theophylline	ADORA2A	adenosine, caffeine, regadenoson, theophylline	ADORA2A	adenosine, caffeine, regadenoson, theophylline	ADORA2A	adenosine, caffeine, regadenoson, theophylline	ADORA2A	adenosine, caffeine, regadenoson, theophylline	ADORA2A	adenosine, caffeine, regadenoson, theophylline	ADORA2A	adenosine, caffeine, regadenoson, theophylline	ADORA2A	adenosine, caffeine, regadenoson, theophylline	ADORA2A	adenosine, caffeine, regadenoson, theophylline	ADORA2A	adenosine, caffeine, regadenoson, theophylline	ADORA2A	adenosine, caffeine, regadenoson, theophylline	ADORA2A	adenosine, caffeine, regadenoson, theophylline	ADORA2A	adenosine, caffeine, regadenoson, theophylline	ADORA2A	adenosine, caffeine, regadenoson, theophylline	ADORA2A	adenosine, caffeine, regadenoson, theophylline	ADORA2A	adenosine, caffeine, regadenoson, theophylline	ADORA2A	adenosine, caffeine, regadenoson, theophylline	ADORA2A	adenosine, caffeine, regadenoson, theophylline	ADORA2A	adenosine, caffeine, regadenoson, theophylline	ADORA2A	adenosine, caffeine, regadenoson, theophylline	ADORA2A	adenosine, caffeine, regadenoson, theophylline	ADORA2A	adenosine, caffeine, regadenoson, theophylline	ADORA2A	adenosine, caffeine, regadenoson, theophylline	ADORA2A	adenosine, caffeine, regadenoson, theophylline	ADORA2A	adenosine, caffeine, regadenoson, theophylline	ADORA2A	adenosine, caffeine, regadenoson, theophylline	ADORA2A	adenosine, caffeine, regadenoson, theophylline	ADORA2A	adenosine, caffeine, regadenoson, theophylline	ADORA2A	adenosine, caffeine, regadenoson, theophylline	ADORA2A	adenosine, caffeine, regadenoson, theophylline	ADORA2A	adenosine, caffeine, regadenoson, theophylline	ADORA2A	adenosine, caffeine, regadenoson, theophylline	ADORA2A	adenosine, caffeine, regadenoson, theophylline	ADORA2A	adenosine, caffeine, regadenoson, theophylline	ADORA2A	adenosine, caffeine, regadenoson, theophylline	ADORA2A	adenosine, caffeine, regadenoson, theophylline	ADORA2A	adenosine, caffeine, regadenoson, theophylline	ADORA2A	adenosine, caffeine, regadenoson, theophylline	ADORA2A	adenosine, caffeine, regadenoson, theophylline	ADORA2A	adenosine, caffeine, regadenoson, theophylline	ADORA2A	adenosine, caffeine, regadenoson, theophylline	ADORA2A	adenosine, caffeine, regadenoson, theophylline	ADORA2A	adenosine, caffeine, regadenoson, theophylline	ADORA2A	adenosine, caffeine, regadenoson, theophylline	ADORA2A	adenosine, caffeine, regadenoson, theophylline	ADORA2A	adenosine, caffeine, regadenoson, theophylline	ADORA2A	adenosine, caffeine, regadenoson, theophylline	ADORA2A	adenosine, caffeine, regadenoson, theophylline	ADORA2A	adenosine, caffeine, regadenoson, theophylline	ADORA2A	adenosine, caffeine, regadenoson, theophylline	ADORA2A	adenosine, caffeine, regadenoson, theophylline	ADORA2A	adenosine, caffeine, regadenoson, theophylline	ADORA2A	adenosine, caffeine, regadenoson, theophylline	ADORA2A	adenosine, caffeine, regadenoson, theophylline	ADORA2A	adenosine, caffeine, regadenoson, theophylline	ADORA2A	adenosine, caffeine, regadenoson, theophylline	ADORA2A	adenosine, caffeine, regadenoson, theophylline	ADORA2A	adenosine, caffeine, regadenoson, theophylline	ADORA2A	adenosine, caffeine, regadenoson, theophylline	ADORA2A	adenosine, caffeine, regadenoson, theophylline	ADORA2A	adenosine, caffeine, regadenoson, theophylline	ADORA2A	adenosine, caffeine, regadenoson, theophylline	ADORA2A	adenosine, caffeine, regadenoson, theophylline	ADORA2A	adenosine, caffeine, regadenoson, theophylline	ADORA2A	adenosine, caffeine, regadenoson, theophylline	ADORA2A	adenosine, caffeine, regadenoson, theophylline	ADORA2A	adenosine, caffeine, regadenoson, theophylline	ADORA2A	adenosine, caffeine, regadenoson, theophylline	ADORA2A	adenosine, caffeine, regadenoson, theophylline	ADORA2A	adenosine, caffeine, regadenoson, theophylline	ADORA2A	adenosine, caffeine, regadenoson, theophylline	ADORA2A	adenosine, caffeine, regadenoson, theophylline	ADORA2A	adenosine, caffeine, regadenoson, theophylline	ADORA2A	adenosine, caffeine, regadenoson, theophylline	ADORA2A	adenosine, caffeine, regadenoson, theophylline	ADORA2A	adenosine, caffeine, regadenoson, theophylline	ADORA2A	adenosine, caffeine, regadenoson, theophylline	ADORA2A	adenosine, caffeine, regadenoson, theophylline	ADORA2A	adenosine, caffeine, regadenoson, theophylline	ADORA2A	adenosine, caffeine, regadenoson, theophylline	ADORA2A	adenosine, caffeine, regadenoson, theophylline	ADORA2A	adenosine, caffeine, regadenoson, theophylline	ADORA2A	adenosine, caffeine, regadenoson, theophylline	ADORA2A	adenosine, caffeine, regadenoson, theophylline	ADORA2A	adenosine, caffeine, regadenoson, theophylline	ADORA2A	adenosine, caffeine, regadenoson, theophylline	ADORA2A	adenosine, caffeine, regadenoson, theophylline	ADORA2A	adenosine, caffeine, regadenoson, theophylline	ADORA2A	adenosine, caffeine, regadenoson, theophylline	ADORA2A	adenosine, caffeine, regadenoson, theophylline	ADORA2A	adenosine, caffeine, regadenoson, theophylline	ADORA2A	adenosine, caffeine, regadenoson, theophylline	ADORA2A	adenosine, caffeine, regadenoson, theophylline	ADORA2A	adenosine, caffeine, regadenoson, theophylline	ADORA2A	adenosine, caffeine, regadenoson, theophylline	ADORA2A	adenosine, caffeine, regadenoson, theophylline	ADORA2A	adenosine, caffeine, regadenoson, theophylline	ADORA2A	adenosine, caffeine, regadenoson, theophylline	ADORA2A	adenosine, caffeine, regadenoson, theophylline	ADORA2A	adenosine, caffeine, regadenoson, theophylline	ADORA2A	adenosine, caffeine, regadenoson, theophylline	ADORA2A	adenosine, caffeine, regadenoson, theophylline	ADORA2A	adenosine, caffeine, regadenoson, theophylline	ADORA2A	adenosine, caffeine, regadenoson, theophylline	ADORA2A	adenosine, caffeine, regadenoson, theophylline	ADORA2A	adenosine, caffeine, regadenoson, theophylline	ADORA2A	adenosine, caffeine, regadenoson, theophylline	ADORA2A	adenosine, caffeine, regadenoson, theophylline	ADORA2A	adenosine, caffeine, regadenoson, theophylline	ADORA2A	adenosine, caffeine, regadenoson, theophylline	ADORA2A	adenosine, caffeine, regadenoson, theophylline	ADORA2A	adenosine, caffeine, regadenoson, theophylline	ADORA2A	adenosine, caffeine, regadenoson, theophylline	ADORA2A	adenosine, caffeine, regadenoson, theophylline	ADORA2A	adenosine, caffeine, regadenoson, theophylline	ADORA2A	adenosine, caffeine, regadenoson, theophylline	ADORA2A	adenosine, caffeine, regadenoson, theophylline	ADORA2A	adenosine, caffeine, regadenoson, theophylline	ADORA2A	adenosine, caffeine, regadenoson, theophylline	ADORA2A	adenosine, caffeine, regadenoson, theophylline	ADORA2A	adenosine, caffeine, regadenoson, theophylline	ADORA2A	adenosine, caffeine, regadenoson, theophylline	ADORA2A	adenosine, caffeine, regadenoson, theophylline	ADORA2A	adenosine, caffeine, regadenoson, theophylline	ADORA2A	adenosine, caffeine, regadenoson, theophylline	ADORA2A	adenosine, caffeine, regadenoson, theophylline	ADORA2A	adenosine, caffeine, regadenoson, theophylline	ADORA2A	adenosine, caffeine, regadenoson, theophylline	ADORA2A	adenosine, caffeine, regadenoson, theophylline	ADORA2A	adenosine, caffeine, regadenoson, theophylline	ADORA2A	adenosine, caffeine, regadenoson, theophylline	ADORA2A	adenosine, caffeine, regadenoson, theophylline	ADORA2A	adenosine, caffeine, regadenoson, theophylline	ADORA2A	adenosine, caffeine, regadenoson, theophylline	ADORA2A	adenosine, caffeine, regadenoson, theophylline	ADORA2A	adenosine, caffeine, regadenoson, theophylline	ADORA2A	adenosine, caffeine, regadenoson, theophylline	ADORA2A	adenosine, caffeine, regadenoson, theophylline	ADORA2A	adenosine, caffeine, regadenoson, theophylline	ADORA2A	adenosine, caffeine, regadenoson, theophylline	ADORA2A	adenosine, caffeine, regadenoson, theophylline	ADORA2A	adenosine, caffeine, regadenoson, theophylline	ADORA2A	adenosine, caffeine, regadenoson, theophylline	ADORA2A	adenosine, caffeine, regadenoson, theophylline	ADORA2A	adenosine, caffeine, regadenoson, theophylline	ADORA2A	adenosine, caffeine, regadenoson, theophylline	ADORA2A	adenosine, caffeine, regadenoson, theophylline	ADORA2A	adenosine, caffeine, regadenoson, theophylline	ADORA2A	adenosine, caffeine, regadenoson, theophylline	ADORA2A	adenosine, caffeine, regadenoson, theophylline	ADORA2A	adenosine, caffeine, regadenoson, theophylline	ADORA2A	adenosine, caffeine, regadenoson, theophylline	ADORA2A	adenosine, caffeine, regadenoson, theophylline	ADORA2A	adenosine, caffeine, regadenoson, theophylline	ADORA2A	adenosine, caffeine, regadenoson, theophylline	ADORA2A	adenosine, caffeine, regadenoson, theophylline	ADORA2A	adenosine, caffeine, regadenoson, theophylline	ADORA2A	adenosine, caffeine, regadenoson, theophylline	ADORA2A	adenosine, caffeine, regadenoson, theophylline	ADORA2A	adenosine, caffeine, regadenoson, theophylline	ADORA2A	adenosine, caffeine, regadenoson, theophylline	ADORA2A	adenosine, caffeine, regadenoson, theophylline	ADORA2A	adenosine, caffeine, regadenoson, theophylline	ADORA2A	adenosine, caffeine, regadenoson, theophylline	ADORA2A	adenosine, caffeine, regadenoson, theophylline	ADORA2A	adenosine, caffeine, regadenoson, theophylline	ADORA2A	adenosine, caffeine, regadenoson, theophylline	ADORA2A	adenosine, caffeine, regadenoson, theophylline	ADORA2A	adenosine, caffeine, regadenoson, theophylline	ADORA2A	adenosine, caffeine, regadenoson, theophylline	ADORA2A	adenosine, caffeine, regadenoson, theophylline	ADORA2A	adenosine, caffeine, regadenoson, theophylline	ADORA2A	adenosine, caffeine, regadenoson, theophylline	ADORA2A	adenosine, caffeine, regadenoson, theophylline	ADORA2A	adenosine, caffeine, regadenoson, theophylline	ADORA2A	adenosine, caffeine, regadenoson, theophylline	ADORA2A	adenosine, caffeine, regadenoson, theophylline	ADORA2A	adenosine, caffeine, regadenoson, theophylline	ADORA2A	adenosine, caffeine, regadenoson, theophylline	ADORA2A	adenosine, caffeine, regadenoson, theophylline	ADORA2A	adenosine, caffeine, regadenoson, theophylline	ADORA2A	adenosine, caffeine, regadenoson, theophylline	ADORA2A	adenosine, caffeine, regadenoson, theophylline	ADORA2A	adenosine, caffeine, regadenoson, theophylline	ADORA2A	adenosine, caffeine, regadenoson, theophylline	ADORA2A	adenosine, caffeine, regadenoson, theophylline	ADORA2A	adenosine, caffeine, regadenoson, theophylline	ADORA2A	adenosine, caffeine, regadenoson, theophylline	ADORA2A	adenosine, caffeine, regadenoson, theophylline	ADORA2A	adenosine, caffeine, regadenoson, theophylline	ADORA2A	adenosine, caffeine, regadenoson, theophylline	ADORA2A	adenosine, caffeine, regadenoson, theophylline	ADORA2A	adenosine, caffeine, regadenoson, theophylline	ADORA2A	adenosine, caffeine, regadenoson, theophylline	ADORA2A	adenosine, caffeine, regadenoson, theophylline	ADORA2A	adenosine, caffeine, regadenoson, theophylline	ADORA2A	adenosine, caffeine, regadenoson, theophylline	ADORA2A	adenosine, caffeine, regadenoson, theophylline	ADORA2A	adenosine, caffeine, regadenoson, theophylline	ADORA2A	adenosine, caffeine, regadenoson, theophylline	ADORA2A	adenosine, caffeine, regadenoson, theophylline	ADORA2A	adenosine, caffeine, regadenoson, theophylline	ADORA2A	adenosine, caffeine, regadenoson, theophylline	ADORA2A	adenosine, caffeine, regadenoson, theophylline	ADORA2A	adenosine, caffeine, regadenoson, theophylline	ADORA2A	adenosine, caffeine, regadenoson, theophylline	ADORA2A	adenosine, caffeine, regadenoson, theophylline	ADORA2A	adenosine, caffeine, regadenoson, theophylline	ADORA2A	adenosine, caffeine, regadenoson, theophylline	ADORA2A	adenosine, caffeine, regadenoson, theophylline	ADORA2A	adenosine, caffeine, regadenoson, theophylline	ADORA2A	adenosine, caffeine, regadenoson, theophylline	ADORA2A	adenosine, caffeine, regadenoson, theophylline	ADORA2A	adenosine, caffeine, regadenoson, theophylline	ADORA2A	adenosine, caffeine, regadenoson, theophylline	ADORA2A	adenosine, caffeine, regadenoson, theophylline	ADORA2A	adenosine, caffeine, regadenoson, theophylline	ADORA2A	adenosine, caffeine, regadenoson, theophylline	ADORA2A	adenosine, caffeine, regadenoson, theophylline	ADORA2A	adenosine, caffeine, regadenoson, theophylline	ADORA2A	adenosine, caffeine, regadenoson, theophylline	ADORA2A	adenosine, caffeine, regadenoson, theophylline	ADORA2A	adenosine, caffeine, regadenoson, theophylline	ADORA2A	adenosine, caffeine, regadenoson, theophylline	ADORA2A	adenosine, caffeine, regadenoson, theophylline	ADORA2A	adenosine, caffeine, regadenoson, theophylline	ADORA2A	adenosine, caffeine, regadenoson, theophylline	ADORA2A	adenosine, caffeine, regadenoson, theophylline	ADORA2A	adenosine, caffeine, regadenoson, theophylline	ADORA2A	adenosine, caffeine, regadenoson, theophylline	ADORA2A	adenosine, caffeine, regadenoson, theophylline	ADORA2A	adenosine, caffeine, regadenoson, theophylline	ADORA2A	adenosine, caffeine, regadenoson, theophylline	ADORA2A	adenosine, caffeine, regadenoson, theophylline	ADORA2A	adenosine, caffeine, regadenoson, theophylline	ADORA2A	adenosine, caffeine, regadenoson, theophylline	ADORA2A	adenosine, caffeine, regadenoson, theophylline	ADORA2A	adenosine, caffeine, regadenoson, theophylline	ADORA2A	adenosine, caffeine, regadenoson, theophylline	ADORA2A	adenosine, caffeine, regadenoson, theophylline	ADORA2A	adenosine, caffeine, regadenoson, theophylline	ADORA2A	adenosine, caffeine, regadenoson, theophylline	ADORA2A	adenosine, caffeine, regadenoson, theophylline	ADORA2A	adenosine, caffeine, regadenoson, theophylline	ADORA2A	adenosine, caffeine, regadenoson, theophylline	ADORA2A	adenosine, caffeine, regadenoson, theophylline	ADORA2A	adenosine, caffeine, regadenoson, theophylline	ADORA2A	adenosine, caffeine, regadenoson, theophylline	ADORA2A	adenosine, caffeine, regadenoson, theophylline	ADORA2A	adenosine, caffeine, regadenoson, theophylline	ADORA2A	adenosine, caffeine, regadenoson, theophylline	ADORA2A	adenosine, caffeine, regadenoson, theophylline	ADORA2A	adenosine, caffeine, regadenoson, theophylline	ADORA2A	adenosine, caffeine, regadenoson, theophylline	ADORA2A	adenosine, caffeine, regadenoson, theophylline	ADORA2A	adenosine, caffeine, regadenoson, theophylline	ADORA2A	adenosine, caffeine, regadenoson, theophylline	ADORA2A	adenosine, caffeine, regadenoson, theophylline	ADORA2A	adenosine, caffeine, regadenoson, theophylline	ADORA2A	adenosine, caffeine, regadenoson, theophylline	ADORA2A	adenosine, caffeine, regadenoson, theophylline	ADORA2A	adenosine, caffeine, regadenoson, theophylline	ADORA2A	adenosine, caffeine, regadenoson, theophylline	ADORA2A	adenosine, caffeine, regadenoson, theophylline	ADORA2A	adenosine, caffeine, regadenoson, theophylline	ADORA2A	adenosine, caffeine, regadenoson, theophylline	ADORA2A	adenosine, caffeine, regadenoson, theophylline	ADORA2A	adenosine, caffeine, regadenoson, theophylline	ADORA2A	adenosine, caffeine, regadenoson, theophylline	ADORA2A	adenosine, caffeine, regadenoson, theophylline	ADORA2A	adenosine, caffeine, regadenoson, theophylline	ADORA2A	adenosine, caffeine, regadenoson, theophylline	ADORA2A	adenosine, caffeine, regadenoson, theophylline	ADORA2A	adenosine, caffeine, regadenoson, theophylline	ADORA2A	adenosine, caffeine, regadenoson, theophylline	ADORA2A	adenosine, caffeine, regadenoson, theophylline	ADORA2A	adenosine, caffeine, regadenoson, theophylline	ADORA2A	adenosine, caffeine, regadenoson, theophylline	ADORA2A	adenosine, caffeine, regadenoson, theophylline	ADORA2A	adenosine, caffeine, regadenoson, theophylline	ADORA2A	adenosine, caffeine, regadenoson, theophylline	ADORA2A	adenosine, caffeine, regadenoson, theophylline	ADORA2A	adenosine, caffeine, regadenoson, theophylline	ADORA2A	adenosine, caffeine, regadenoson, theophylline	ADORA2A	adenosine, caffeine, regadenoson, theophylline	ADORA2A	adenosine, caffeine, regadenoson, theophylline	ADORA2A	adenosine, caffeine, regadenoson, theophylline	ADORA2A	adenosine, caffeine, regadenoson, theophylline	ADORA2A	adenosine, caffeine, regadenoson, theophylline	ADORA2A	adenosine, caffeine, regadenoson, theophylline	ADORA2A	adenosine, caffeine, regadenoson, theophylline	ADORA2A	adenosine, caffeine, regadenoson, theophylline	ADORA2A	adenosine, caffeine, regadenoson, theophylline	ADORA2A	adenosine, caffeine, regadenoson, theophylline	ADORA2A	adenosine, caffeine, regadenoson, theophylline	ADORA2A	adenosine, caffeine, regadenoson, theophylline	ADORA2A	adenosine, caffeine, regadenoson, theophylline	ADORA2A	adenosine, caffeine, regadenoson, theophylline	ADORA2A	adenosine, caffeine, regadenoson, theophylline	ADORA2A	adenosine, caffeine, regadenoson, theophylline	ADORA2A	adenosine, caffeine, regadenoson, theophylline	ADORA2A	adenosine, caffeine, regadenoson, theophylline	ADORA2A	adenosine, caffeine, regadenoson, theophylline	ADORA2A	adenosine, caffeine, regadenoson, theophylline	ADORA2A	adenosine, caffeine, regadenoson, theophylline	ADORA2A	adenosine, caffeine, regadenoson, theophylline	ADORA2A	adenosine, caffeine, regadenoson, theophylline	ADORA2A	adenosine, caffeine, regadenoson, theophylline	ADORA2A	adenosine, caffeine, regadenoson, theophylline	ADORA2A	adenosine, caffeine, regadenoson, theophylline	ADORA2A	adenosine, caffeine, regadenoson, theophylline	ADORA2A	adenosine, caffeine, regadenoson, theophylline	ADORA2A	adenosine, caffeine, regadenoson, theophylline	ADORA2A	adenosine, caffeine, regadenoson, theophylline	ADORA2A	adenosine, caffeine, regadenoson, theophylline	ADORA2A	adenosine, caffeine, regadenoson, theophylline	ADORA2A	adenosine, caffeine, regadenoson, theophylline	ADORA2A	adenosine, caffeine, regadenoson, theophylline	ADORA2A	adenosine, caffeine, regadenoson, theophylline	ADORA2A	adenosine, caffeine, regadenoson, theophylline	ADORA2A	adenosine, caffeine, regadenoson, theophylline	ADORA2A	adenosine, caffeine, regadenoson, theophylline	ADORA2A	adenosine, caffeine, regadenoson, theophylline	ADORA2A	adenosine, caffeine, regadenoson, theophylline	ADORA2A	adenosine, caffeine, regadenoson, theophylline	ADORA2A	adenosine, caffeine, regadenoson, theophylline	ADORA2A	adenosine, caffeine, regadenoson, theophylline	ADORA2A	adenosine, caffeine, regadenoson, theophylline	ADORA2A	adenosine, caffeine, regadenoson, theophylline	ADORA2A	adenosine, caffeine, regadenoson, theophylline	ADORA2A	adenosine, caffeine, regadenoson, theophylline	ADORA2A	adenosine, caffeine, regadenoson, theophylline	ADORA2A	adenosine, caffeine, regadenoson, theophylline	ADORA2A	adenosine, caffeine, regadenoson, theophylline	ADORA2A	adenosine, caffeine, regadenoson, theophylline	ADORA2A	adenosine, caffeine, regadenoson, theophylline	ADORA2A	adenosine, caffeine, regadenoson, theophylline	ADORA2A	adenosine, caffeine, regadenoson, theophylline	ADORA2A	adenosine, caffeine, regadenoson, theophylline	ADORA2A	adenosine, caffeine, regadenoson, theophylline	ADORA2A	adenosine, caffeine, regadenoson, theophylline	ADORA2A	adenosine, caffeine, regadenoson, theophylline	ADORA2A	adenosine, caffeine, regadenoson, theophylline	ADORA2A	adenosine, caffeine, regadenoson, theophylline	ADORA2A	adenosine, caffeine, regadenoson, theophylline	ADORA2A	adenosine, caffeine, regadenoson, theophylline	ADORA2A	adenosine, caffeine, regadenoson, theophylline	ADORA2A	adenosine, caffeine, regadenoson, theophylline	ADORA2A	adenosine, caffeine, regadenoson, theophylline	ADORA2A	adenosine, caffeine, regadenoson, theophylline	ADORA2A	adenosine, caffeine, regadenoson, theophylline	ADORA2A	adenosine, caffeine, regadenoson, theophylline	ADORA2A	adenosine, caffeine, regadenoson, theophylline	ADORA2A	adenosine, caffeine, regadenoson, theophylline	ADORA2A	adenosine, caffeine, regadenoson, theophylline	ADORA2A	adenosine, caffeine, regadenoson, theophylline	ADORA2A	adenosine, caffeine, regadenoson, theophylline	ADORA2A	adenosine, caffeine, regadenoson, theophylline	ADORA2A	adenosine, caffeine, regadenoson, theophylline	ADORA2A	adenosine, caffeine, regadenoson, theophylline	ADORA2A	adenosine, caffeine, regadenoson, theophylline	ADORA2A	adenosine, caffeine, regadenoson, theophylline	ADORA2A	adenosine, caffeine, regadenoson, theophylline	ADORA2A	adenosine, caffeine, regadenoson, theophylline	ADORA2A	adenosine, caffeine, regadenoson, theophylline	ADORA2A	adenosine, caffeine, regadenoson, theophylline	ADORA2A	adenosine, caffeine, regadenoson, theophylline	ADORA2A	adenosine, caffeine, regadenoson, theophylline	ADORA2A	adenosine, caffeine, regadenoson, theophylline	ADORA2A	adenosine, caffeine, regadenoson, theophylline	ADORA2A	adenosine, caffeine, regadenoson, theophylline	ADORA2A	adenosine, caffeine, regadenoson, theophylline	ADORA2A	adenosine, caffeine, regadenoson, theophylline	ADORA2A	adenosine, caffeine, regadenoson, theophylline	ADORA2A	adenosine, caffeine, regadenoson, theophylline	ADORA2A	adenosine, caffeine, regadenoson, theophylline	ADORA2A	adenosine, caffeine, regadenoson, theophylline	ADORA2A	adenosine, caffeine, regadenoson, theophylline	ADORA2A	adenosine, caffeine, regadenoson, theophylline	ADORA2A	adenosine, caffeine, regadenoson, theophylline	ADORA2A	adenosine, caffeine, regadenoson, theophylline	ADORA2A	adenosine, caffeine, regadenoson, theophylline	ADORA2A	adenosine, caffeine, regadenoson, theophylline	ADORA2A	adenosine, caffeine, regadenoson, theophylline	ADORA2A	adenosine, caffeine, regadenoson, theophylline	ADORA2A	adenosine, caffeine, regadenoson, theophylline	ADORA2A	adenosine, caffeine, regadenoson, theophylline	ADORA2A	adenosine, caffeine, regadenoson, theophylline	ADORA2A	adenosine, caffeine, regadenoson, theophylline	ADORA2A	adenosine, caffeine, regadenoson, theophylline	ADORA2A	adenosine, caffeine, regadenoson, theophylline	ADORA2A	adenosine, caffeine, regadenoson, theophylline	ADORA2A	adenosine, caffeine, regadenoson, theophylline	ADORA2A	adenosine, caffeine, regadenoson, theophylline	ADORA2A	adenosine, caffeine, regadenoson, theophylline	ADORA2A	adenosine, caffeine, regadenoson, theophylline	ADORA2A	adenosine, caffeine, regadenoson, theophylline	ADORA2A	adenosine, caffeine, regadenoson, theophylline	ADORA2A	adenosine, caffeine, regadenoson, theophylline	ADORA2A	adenosine, caffeine, regadenoson, theophylline	ADORA2A	adenosine, caffeine, regadenoson, theophylline	ADORA2A	adenosine, caffeine, regadenoson, theophylline	ADORA2A	adenosine, caffeine, regadenoson, theophylline	ADORA2A	adenosine, caffeine, regadenoson, theophylline	ADORA2A	adenosine, caffeine, regadenoson, theophylline	ADORA2A	adenosine, caffeine, regadenoson, theophylline	ADORA2A	adenosine, caffeine, regadenoson, theophylline	ADORA2A	adenosine, caffeine, regadenoson, theophylline	ADORA2A	adenosine, caffeine, regadenoson, theophylline	ADORA2A	adenosine, caffeine, regadenoson, theophylline	ADORA2A	adenosine, caffeine, regadenoson, theophylline	ADORA2A	adenosine, caffeine, regadenoson, theophylline	ADORA2A	adenosine, caffeine, regadenoson, theophylline	ADORA2A	adenosine, caffeine, regadenoson, theophylline	ADORA2A	adenosine, caffeine, regadenoson, theophylline	ADORA2A	adenosine, caffeine, regadenoson, theophylline	ADORA2A	adenosine, caffeine, regadenoson, theophylline	ADORA2A	adenosine, caffeine, regadenoson, theophylline	ADORA2A	adenosine, caffeine, regadenoson, theophylline	ADORA2A	adenosine, caffeine, regadenoson, theophylline	ADORA2A	adenosine, caffeine, regadenoson, theophylline	ADORA2A	adenosine, caffeine, regadenoson, theophylline	ADORA2A	adenosine, caffeine, regadenoson, theophylline	ADORA2A	adenosine, caffeine, regadenoson, theophylline	ADORA2A	adenosine, caffeine, regadenoson, theophylline	ADORA2A	adenosine, caffeine, regadenoson, theophylline	ADORA2A	adenosine, caffeine, regadenoson, theophylline	ADORA2A	adenosine, caffeine, regadenoson, theophylline	ADORA2A	adenosine, caffeine, regadenoson, theophylline	ADORA2A	adenosine, caffeine, regadenoson, theophylline	ADORA2A	adenosine, caffeine, regadenoson, theophylline	ADORA2A	adenosine, caffeine, regadenoson, theophylline	ADORA2A	adenosine, caffeine, regadenoson, theophylline	ADORA2A	adenosine, caffeine, regadenoson, theophylline	ADORA2A	adenosine, caffeine, regadenoson, theophylline	ADORA2A	adenosine, caffeine, regadenoson, theophylline	ADORA2A	adenosine, caffeine, regadenoson, theophylline	ADORA2A	adenosine, caffeine, regadenoson, theophylline	ADORA2A	adenosine, caffeine, regadenoson, theophylline	ADORA2A	adenosine, caffeine, regadenoson, theophylline	ADORA2A	adenosine, caffeine, regadenoson, theophylline	ADORA2A	adenosine, caffeine, regadenoson, theophylline	ADORA2A	adenosine, caffeine, regadenoson, theophylline	ADORA2A	adenosine, caffeine, regadenoson, theophylline	ADORA2A	adenosine, caffeine, regadenoson, theophylline	ADORA2A	adenosine, caffeine, regadenoson, theophylline	ADORA2A	adenosine, caffeine, regadenoson, theophylline	ADORA2A	adenosine, caffeine, regadenoson, theophylline	ADORA2A	adenosine, caffeine, regadenoson, theophylline	ADORA2A	adenosine, caffeine, regadenoson, theophylline	ADORA2A	adenosine, caffeine, regadenoson, theophylline	ADORA2A	adenosine, caffeine, regadenoson, theophylline	ADORA2A	adenosine, caffeine, regadenoson, theophylline	ADORA2A	adenosine, caffeine, regadenoson, theophylline	ADORA2A	adenosine, caffeine, regadenoson, theophylline	ADORA2A	adenosine, caffeine, regadenoson, theophylline	ADORA2A	adenosine, caffeine, regadenoson, theophylline	ADORA2A	adenosine, caffeine, regadenoson, theophylline	ADORA2A	adenosine, caffeine, regadenoson, theophylline	ADORA2A	adenosine, caffeine, regadenoson, theophylline	ADORA2A	adenosine, caffeine, regadenoson, theophylline	ADORA2A	adenosine, caffeine, regadenoson, theophylline	ADORA2A	adenosine, caffeine, regadenoson, theophylline	ADORA2A	adenosine, caffeine, regadenoson, theophylline	ADORA2A	adenosine, caffeine, regadenoson, theophylline	ADORA2A	adenosine, caffeine, regadenoson, theophylline	ADORA2A	adenosine, caffeine, regadenoson, theophylline	ADORA2A	adenosine, caffeine, regadenoson, theophylline	ADORA2A	adenosine, caffeine, regadenoson, theophylline	ADORA2A	adenosine, caffeine, regadenoson, theophylline	ADORA2A	adenosine, caffeine, regadenoson, theophylline	ADORA2A	adenosine, caffeine, regadenoson, theophylline	ADORA2A	adenosine, caffeine, regadenoson, theophylline	ADORA2A	adenosine, caffeine, regadenoson, theophylline	ADORA2A	adenosine, caffeine, regadenoson, theophylline	ADORA2A	adenosine, caffeine, regadenoson, theophylline	ADORA2A	adenosine, caffeine, regadenoson, theophylline	ADORA2A	adenosine, caffeine, regadenoson, theophylline	ADORA2A	adenosine, caffeine, regadenoson, theophylline	ADORA2A	adenosine, caffeine, regadenoson, theophylline	ADORA2A	adenosine, caffeine, regadenoson, theophylline	ADORA2A	adenosine, caffeine, regadenoson, theophylline	ADORA2A	adenosine, caffeine, regadenoson, theophylline	ADORA2A	adenosine, caffeine, regadenoson, theophylline	ADORA2A	adenosine, caffeine, regadenoson, theophylline	ADORA2A	adenosine, caffeine, regadenoson, theophylline	ADORA2A	adenosine, caffeine, regadenoson, theophylline	ADORA2A	adenosine, caffeine, regadenoson, theophylline	ADORA2A	adenosine, caffeine, regadenoson, theophylline	ADORA2A	adenosine, caffeine, regadenoson, theophylline	ADORA2A	adenosine, caffeine, regadenoson, theophylline	ADORA2A	adenosine, caffeine, regadenoson, theophylline	ADORA2A	adenosine, caffeine, regadenoson, theophylline	ADORA2A	adenosine, caffeine, regadenoson, theophylline	ADORA2A	adenosine, caffeine, regadenoson, theophylline	ADORA2A	adenosine, caffeine, regadenoson, theophylline	ADORA2A	adenosine, caffeine, regadenoson, theophylline	ADORA2A	adenosine, caffeine, regadenoson, theophylline	ADORA2A	adenosine, caffeine, regadenoson, theophylline	ADORA2A	adenosine, caffeine, regadenoson, theophylline	ADORA2A	adenosine, caffeine, regadenoson, theophylline	ADORA2A	adenosine, caffeine, regadenoson, theophylline	ADORA2A	adenosine, caffeine, regadenoson, theophylline	ADORA2A	adenosine, caffeine, regadenoson, theophylline	ADORA2A	adenosine, caffeine, regadenoson, theophylline	ADORA2A	adenosine, caffeine, regadenoson, theophylline	ADORA2A	adenosine, caffeine, regadenoson, theophylline	ADORA2A	adenosine, caffeine, regadenoson, theophylline	ADORA2A	adenosine, caffeine, regadenoson, theophylline	ADORA2A	adenosine, caffeine, regadenoson, theophylline	ADORA2A	adenosine, caffeine, regadenoson, theophylline	ADORA2A	adenosine, caffeine, regadenoson, theophylline	ADORA2A	adenosine, caffeine, regadenoson, theophylline	ADORA2A	adenosine, caffeine, regadenoson, theophylline	ADORA2A	adenosine, caffeine, regadenoson, theophylline	ADORA2A	adenosine, caffeine, regadenoson, theophylline	ADORA2A	adenosine, caffeine, regadenoson, theophylline	ADORA2A	adenosine, caffeine, regadenoson, theophylline	ADORA2A	adenosine, caffeine, regadenoson, theophylline	ADORA2A	adenosine, caffeine, regadenoson, theophylline	ADORA2A	adenosine, caffeine, regadenoson, theophylline	ADORA2A	adenosine, caffeine, regadenoson, theophylline	ADORA2A	adenosine, caffeine, regadenoson, theophylline	ADORA2A	adenosine, caffeine, regadenoson, theophylline	ADORA2A	adenosine, caffeine, regadenoson, theophylline	ADORA2A	adenosine, caffeine, regadenoson, theophylline	ADORA2A	adenosine, caffeine, regadenoson, theophylline	ADORA2A	adenosine, caffeine, regadenoson, theophylline	ADORA2A	adenosine, caffeine, regadenoson, theophylline	ADORA2A	adenosine, caffeine, regadenoson, theophylline	ADORA2A	adenosine, caffeine, regadenoson, theophylline	ADORA2A	adenosine, caffeine, regadenoson, theophylline	ADORA2A	adenosine, caffeine, regadenoson, theophylline	ADORA2A	adenosine, caffeine, regadenoson, theophylline	ADORA2A	adenosine, caffeine, regadenoson, theophylline	ADORA2A	adenosine, caffeine, regadenoson, theophylline	ADORA2A	adenosine, caffeine, regadenoson, theophylline	ADORA2A	adenosine, caffeine, regadenoson, theophylline	ADORA2A	adenosine, caffeine, regadenoson, theophylline	ADORA2A	adenosine, caffeine, regadenoson, theophylline	ADORA2A	adenosine, caffeine, regadenoson, theophylline	ADORA2A	adenosine, caffeine, regadenoson, theophylline	ADORA2A	adenosine, caffeine, regadenoson, theophylline	ADORA2A	adenosine, caffeine, regadenoson, theophylline	ADORA2A	adenosine, caffeine, regadenoson, theophylline	ADORA2A	adenosine, caffeine, regadenoson, theophylline	ADORA2A	adenosine, caffeine, regadenoson, theophylline	ADORA2A	adenosine, caffeine, regadenoson, theophylline	ADORA2A	adenosine, caffeine, regadenoson, theophylline	ADORA2A	adenosine, caffeine, regadenoson, theophylline	ADORA2A	adenosine, caffeine, regadenoson, theophylline	ADORA2A	adenosine, caffeine, regadenoson, theophylline	ADORA2A	adenosine, caffeine, regadenoson, theophylline	ADORA2A	adenosine, caffeine, regadenoson, theophylline	ADORA2A	adenosine, caffeine, regadenoson, theophylline	ADORA2A	adenosine, caffeine, regadenoson, theophylline	ADORA2A	adenosine, caffeine, regadenoson, theophylline	ADORA2A	adenosine, caffeine, regadenoson, theophylline	ADORA2A	adenosine, caffeine, regadenoson, theophylline	ADORA2A	adenosine, caffeine, regadenoson, theophylline	ADORA2A	adenosine, caffeine, regadenoson, theophylline	ADORA2A	adenosine, caffeine, regadenoson, theophylline	ADORA2A	adenosine, caffeine, regadenoson, theophylline	ADORA2A	adenosine, caffeine, regadenoson, theophylline	ADORA2A	adenosine, caffeine, regadenoson, theophylline	ADORA2A	adenosine, caffeine, regadenoson, theophylline	ADORA2A	adenosine, caffeine, regadenoson, theophylline	ADORA2A	adenosine, caffeine, regadenoson, theophylline	ADORA2A	adenosine, caffeine, regadenoson, theophylline	ADORA2A	adenosine, caffeine, regadenoson, theophylline	ADORA2A	adenosine, caffeine, regadenoson, theophylline	ADORA2A	adenosine, caffeine, regadenoson, theophylline	ADORA2A	adenosine, caffeine, regadenoson, theophylline	ADORA2A	adenosine, caffeine, regadenoson, theophylline	ADORA2A	adenosine, caffeine, regadenoson, theophylline	ADORA2A	adenosine, caffeine, regadenoson, theophylline	ADORA2A	adenosine, caffeine, regadenoson, theophylline	ADORA2A	adenosine, caffeine, regadenoson, theophylline	ADORA2A	adenosine, caffeine, regadenoson, theophylline	ADORA2A	adenosine, caffeine, regadenoson, theophylline	ADORA2A	adenosine, caffeine, regadenoson, theophylline	ADORA2A	adenosine, caffeine, regadenoson, theophylline	ADORA2A	adenosine, caffeine, regadenoson, theophylline	ADORA2A	adenosine, caffeine, regadenoson, theophylline	ADORA2A	adenosine, caffeine, regadenoson, theophylline	ADORA2A	adenosine, caffeine, regadenoson, theophylline	ADORA2A	adenosine, caffeine, regadenoson, theophylline	ADORA2A	adenosine, caffeine, regadenoson, theophylline	ADORA2A	adenosine, caffeine, regadenoson, theophylline	ADORA2A	adenosine, caffeine, regadenoson, theophylline	ADORA2A	adenosine, caffeine, regadenoson, theophylline	ADORA2A	adenosine, caffeine, regadenoson, theophylline	ADORA2A	adenosine, caffeine, regadenoson, theophylline	ADORA2A	adenosine, caffeine, regadenoson, theophylline	ADORA2A	adenosine, caffeine, regadenoson, theophylline	ADORA2A	adenosine, caffeine, regadenoson, theophylline	ADORA2A	adenosine, caffeine, regadenoson, theophylline	ADORA2A	adenosine, caffeine, regadenoson, theophylline	ADORA2A	adenosine, caffeine, regadenoson, theophylline	ADORA2A	adenosine, caffeine, regadenoson, theophylline	ADORA2A	adenosine, caffeine, regadenoson, theophylline	ADORA2A	adenosine, caffeine, regadenoson, theophylline	ADORA2A	adenosine, caffeine, regadenoson, theophylline	ADORA2A	adenosine, caffeine, regadenoson, theophylline	ADORA2A	adenosine, caffeine, regadenoson, theophylline	ADORA2A	adenosine, caffeine, regadenoson, theophylline	ADORA2A	adenosine, caffeine, regadenoson, theophylline	ADORA2A	adenosine, caffeine, regadenoson, theophylline	ADORA2A	adenosine, caffeine, regadenoson, theophylline	ADORA2A	adenosine, caffeine, regadenoson, theophylline	ADORA2A	adenosine, caffeine, regadenoson, theophylline	ADORA2A	adenosine, caffeine, regadenoson, theophylline	ADORA2A	adenosine, caffeine, regadenoson, theophylline	ADORA2A	adenosine, caffeine, regadenoson, theophylline	ADORA2A	adenosine, caffeine, regadenoson, theophylline	ADORA2A	adenosine, caffeine, regadenoson, theophylline	ADORA2A	adenosine, caffeine, regadenoson, theophylline	ADORA2A	adenosine, caffeine, regadenoson, theophylline	ADORA2A	adenosine, caffeine, regadenoson, theophylline	ADORA2A	adenosine, caffeine, regadenoson, theophylline	ADORA2A	adenosine, caffeine, regadenoson, theophylline	ADORA2A	adenosine, caffeine, regadenoson, theophylline	ADORA2A	adenosine, caffeine, regadenoson, theophylline	ADORA2A	adenosine, caffeine, regadenoson, theophylline	ADORA2A	adenosine, caffeine, regadenoson, theophylline	ADORA2A	adenosine, caffeine, regadenoson, theophylline	ADORA2A	adenosine, caffeine, regadenoson, theophylline	ADORA2A	adenosine, caffeine, regadenoson, theophylline	ADORA2A	adenosine, caffeine, regadenoson, theophylline	ADORA2A	adenosine, caffeine, regadenoson, theophylline	ADORA2A	adenosine, caffeine, regadenoson, theophylline	ADORA2A	adenosine, caffeine, regadenoson, theophylline	ADORA2A	adenosine, caffeine, regadenoson, theophylline	ADORA2A	adenosine, caffeine, regadenoson, theophylline	ADORA2A	adenosine, caffeine, regadenoson, theophylline	ADORA2A	adenosine, caffeine, regadenoson, theophylline	ADORA2A	adenosine, caffeine, regadenoson, theophylline	ADORA2A	adenosine, caffeine, regadenoson, theophylline	ADORA2A	adenosine, caffeine, regadenoson, theophylline	ADORA2A	adenosine, caffeine, regadenoson, theophylline	ADORA2A	adenosine, caffeine, regadenoson, theophylline	ADORA2A	adenosine, caffeine, regadenoson, theophylline	ADORA2A	adenosine, caffeine, regadenoson, theophylline	ADORA2A	adenosine, caffeine, regadenoson, theophylline	ADORA2A	adenosine, caffeine, regadenoson, theophylline	ADORA2A	adenosine, caffeine, regadenoson, theophylline	ADORA2A	adenosine, caffeine, regadenoson, theophylline	ADORA2A	adenosine, caffeine, regadenoson, theophylline	ADORA2A	adenosine, caffeine, regadenoson, theophylline	ADORA2A	adenosine, caffeine, regadenoson, theophylline	ADORA2A	adenosine, caffeine, regadenoson, theophylline	ADORA2A	adenosine, caffeine, regadenoson, theophylline	ADORA2A	adenosine, caffeine, regadenoson, theophylline	ADORA2A	adenosine, caffeine, regadenoson, theophylline	ADORA2A	adenosine, caffeine, regadenoson, theophylline	ADORA2A	adenosine, caffeine, regadenoson, theophylline	ADORA2A	adenosine, caffeine, regadenoson, theophylline	ADORA2A	adenosine, caffeine, regadenoson, theophylline	ADORA2A	adenosine, caffeine, regadenoson, theophylline	ADORA2A	adenosine, caffeine, regadenoson, theophylline	ADORA2A	adenosine, caffeine, regadenoson, theophylline	ADORA2A	adenosine, caffeine, regadenoson, theophylline	ADORA2A	adenosine, caffeine, regadenoson, theophylline	ADORA2A	adenosine, caffeine, regadenoson, theophylline	ADORA2A	adenosine, caffeine, regadenoson, theophylline	ADORA2A	adenosine, caffeine, regadenoson, theophylline	ADORA2A	adenosine, caffeine, regadenoson, theophylline	ADORA2A	adenosine, caffeine, regadenoson, theophylline	ADORA2A	adenosine, caffeine, regadenoson, theophylline	ADORA2A	adenosine, caffeine, regadenoson, theophylline	ADORA2A	adenosine, caffeine, regadenoson, theophylline	ADORA2A	adenosine, caffeine, regadenoson, theophylline	ADORA2A	adenosine, caffeine, regadenoson, theophylline	ADORA2A	adenosine, caffeine, regadenoson, theophylline	ADORA2A	adenosine, caffeine, regadenoson, theophylline	ADORA2A	adenosine, caffeine, regadenoson, theophylline	ADORA2A	adenosine, caffeine, regadenoson, theophylline	ADORA2A	adenosine, caffeine, regadenoson, theophylline	ADORA2A	adenosine, caffeine, regadenoson, theophylline	ADORA2A	adenosine, caffeine, regadenoson, theophylline	ADORA2A	adenosine, caffeine, regadenoson, theophylline	ADORA2A	adenosine, caffeine, regadenoson, theophylline	ADORA2A	adenosine, caffeine, regadenoson, theophylline	ADORA2A	adenosine, caffeine, regadenoson, theophylline	ADORA2A	adenosine, caffeine, regadenoson, theophylline	ADORA2A	adenosine, caffeine, regadenoson, theophylline	ADORA2A	adenosine, caffeine, regadenoson, theophylline	ADORA2A	adenosine, caffeine, regadenoson, theophylline	ADORA2A	adenosine, caffeine, regadenoson, theophylline	ADORA2A	adenosine, caffeine, regadenoson, theophylline	ADORA2A	adenosine, caffeine, regadenoson, theophylline	ADORA2A	adenosine, caffeine, regadenoson, theophylline	ADORA2A	adenosine, caffeine, regadenoson, theophylline	ADORA2A	adenosine, caffeine, regadenoson, theophylline	ADORA2A	adenosine, caffeine, regadenoson, theophylline	ADORA2A	adenosine, caffeine, regadenoson, theophylline	ADORA2A	adenosine, caffeine, regadenoson, theophylline	ADORA2A	adenosine, caffeine, regadenoson, theophylline	ADORA2A	adenosine, caffeine, regadenoson, theophylline	ADORA2A	adenosine, caffeine, regadenoson, theophylline	ADORA2A	adenosine, caffeine, regadenoson, theophylline	ADORA2A	adenosine, caffeine, regadenoson, theophylline	ADORA2A	adenosine, caffeine, regadenoson, theophylline	ADORA2A	adenosine, caffeine, regadenoson, theophylline	ADORA2A	adenosine, caffeine, regadenoson, theophylline	ADORA2A	adenosine, caffeine, regadenoson, theophylline	ADORA2A	adenosine, caffeine, regadenoson, theophylline	ADORA2A	adenosine, caffeine, regadenoson, theophylline	ADORA2A	adenosine, caffeine, regadenoson, theophylline	ADORA2A	adenosine, caffeine, regadenoson, theophylline	ADORA2A	adenosine, caffeine, regadenoson, theophylline	ADORA2A	adenosine, caffeine, regadenoson, theophylline	ADORA2A	adenosine, caffeine, regadenoson, theophylline	ADORA2A	adenosine, caffeine, regadenoson, theophylline	ADORA2A	adenosine, caffeine, regadenoson, theophylline	ADORA2A	adenosine, caffeine, regadenoson, theophylline	ADORA2A	adenosine, caffeine, regadenoson, theophylline	ADORA2A	adenosine, caffeine, regadenoson, theophylline	ADORA2A	adenosine, caffeine, regadenoson, theophylline	ADORA2A	adenosine, caffeine, regadenoson, theophylline	ADORA2A	adenosine, caffeine, regadenoson, theophylline	ADORA2A	adenosine, caffeine, regadenoson, theophylline	ADORA2A	adenosine, caffeine, regadenoson, theophylline	ADORA2A	adenosine, caffeine, regadenoson, theophylline	ADORA2A	adenosine, caffeine, regadenoson, theophylline	ADORA2A	adenosine, caffeine, regadenoson, theophylline	ADORA2A	adenosine, caffeine, regadenoson, theophylline	ADORA2A	adenosine, caffeine, regadenoson, theophylline	ADORA2A	adenosine, caffeine, regadenoson, theophylline	ADORA2A	adenosine, caffeine, regadenoson, theophylline	ADORA2A	adenosine, caffeine, regadenoson, theophylline	ADORA2A	adenosine, caffeine, regadenoson, theophylline	ADORA2A	adenosine, caffeine, regadenoson, theophylline	ADORA2A	adenosine, caffeine, regadenoson, theophylline	ADORA2A	adenosine, caffeine, regadenoson, theophylline	ADORA2A	adenosine, caffeine, regadenoson, theophylline	ADORA2A	adenosine, caffeine, regadenoson, theophylline	ADORA2A	adenosine, caffeine, regadenoson, theophylline	ADORA2A	adenosine, caffeine, regadenoson, theophylline	ADORA2A	adenosine, caffeine, regadenoson, theophylline	ADORA2A	adenosine, caffeine, regadenoson, theophylline	ADORA2A	adenosine, caffeine, regadenoson, theophylline	ADORA2A	adenosine, caffeine, regadenoson, theophylline	ADORA2A	adenosine, caffeine, regadenoson, theophylline	ADORA2A	adenosine, caffeine, regadenoson, theophylline	ADORA2A	adenosine, caffeine, regadenoson, theophylline	ADORA2A	adenosine, caffeine, regadenoson, theophylline	ADORA2A	adenosine, caffeine, regadenoson, theophylline	ADORA2A	adenosine, caffeine, regadenoson, theophylline	ADORA2A	adenosine, caffeine, regadenoson, theophylline	ADORA2A	adenosine, caffeine, regadenoson, theophylline	ADORA2A	adenosine, caffeine, regadenoson, theophylline	ADORA2A	adenosine, caffeine, regadenoson, theophylline	ADORA2A	adenosine, caffeine, regadenoson, theophylline	ADORA2A	adenosine, caffeine, regadenoson, theophylline	ADORA2A	adenosine, caffeine, regadenoson, theophylline	ADORA2A	adenosine, caffeine, regadenoson, theophylline	ADORA2A	adenosine, caffeine, regadenoson, theophylline	ADORA2A	adenosine, caffeine, regadenoson, theophylline	ADORA2A	adenosine, caffeine, regadenoson, theophylline	ADORA2A	adenosine, caffeine, regadenoson, theophylline	ADORA2A	adenosine, caffeine, regadenoson, theophylline	ADORA2A	adenosine, caffeine, regadenoson, theophylline	ADORA2A	adenosine, caffeine, regadenoson, theophylline	ADORA2A	adenosine, caffeine, regadenoson, theophylline	ADORA2A	adenosine, caffeine, regadenoson, theophylline	ADORA2A	adenosine, caffeine, regadenoson, theophylline	ADORA2A	adenosine, caffeine, regadenoson, theophylline	ADORA2A	adenosine, caffeine, regadenoson, theophylline	ADORA2A	adenosine, caffeine, regadenoson, theophylline	ADORA2A	adenosine, caffeine, regadenoson, theophylline	ADORA2A	adenosine, caffeine, regadenoson, theophylline	ADORA2A	adenosine, caffeine, regadenoson, theophylline	ADORA2A	adenosine, caffeine, regadenoson, theophylline	ADORA2A	adenosine, caffeine, regadenoson, theophylline	ADORA2A	adenosine, caffeine, regadenoson, theophylline	ADORA2A	adenosine, caffeine, regadenoson, theophylline	ADORA2A	adenosine, caffeine, regadenoson, theophylline	ADORA2A	adenosine, caffeine, regadenoson, theophylline	ADORA2A	adenosine, caffeine, regadenoson, theophylline	ADORA2A	adenosine, caffeine, regadenoson, theophylline	ADORA2A	adenosine, caffeine, regadenoson, theophylline	ADORA2A	adenosine, caffeine, regadenoson, theophylline	ADORA2A	adenosine, caffeine, regadenoson, theophylline	ADORA2A	adenosine, caffeine, regadenoson, theophylline	ADORA2A	adenosine, caffeine, regadenoson, theophylline	ADORA2A	adenosine, caffeine, regadenoson, theophylline	ADORA2A	adenosine, caffeine, regadenoson, theophylline	ADORA2A	adenosine, caffeine, regadenoson, theophylline	ADORA2A	adenosine, caffeine, regadenoson, theophylline	ADORA2A	adenosine, caffeine, regadenoson, theophylline	ADORA2A	adenosine, caffeine, regadenoson, theophylline	ADORA2A	adenosine, caffeine, regadenoson, theophylline	ADORA2A	adenosine, caffeine, regadenoson, theophylline	ADORA2A	adenosine, caffeine, regadenoson, theophylline	ADORA2A	adenosine, caffeine, regadenoson, theophylline	ADORA2A	adenosine, caffeine, regadenoson, theophylline	ADORA2A	adenosine, caffeine, regadenoson, theophylline	ADORA2A	adenosine, caffeine, regadenoson, theophylline	ADORA2A	adenosine, caffeine, regadenoson, theophylline	ADORA2A	adenosine, caffeine, regadenoson, theophylline	ADORA2A	adenosine, caffeine, regadenoson, theophylline	ADORA2A	adenosine, caffeine, regadenoson, theophylline	ADORA2A	adenosine, caffeine, regadenoson, theophylline	ADORA2A	adenosine, caffeine, regadenoson, theophylline	ADORA2A	adenosine, caffeine, regadenoson, theophylline	ADORA2A	adenosine, caffeine, regadenoson, theophylline	ADORA2A	adenosine, caffeine, regadenoson, theophylline	ADORA2A	adenosine, caffeine, regadenoson, theophylline	ADORA2A	adenosine, caffeine, regadenoson, theophylline	ADORA2A	adenosine, caffeine, regadenoson, theophylline	ADORA2A	adenosine, caffeine, regadenoson, theophylline	ADORA2A	adenosine, caffeine, regadenoson, theophylline	ADORA2A	adenosine, caffeine, regadenoson, theophylline	ADORA2A	adenosine, caffeine, regadenoson, theophylline	ADORA2A	adenosine, caffeine, regadenoson, theophylline	ADORA2A	adenosine, caffeine, regadenoson, theophylline	ADORA2A	adenosine, caffeine, regadenoson, theophylline	ADORA2A	adenosine, caffeine, regadenoson, theophylline	ADORA2A	adenosine, caffeine, regadenoson, theophylline	ADORA2A	adenosine, caffeine, regadenoson, theophylline	ADORA2A	adenosine, caffeine, regadenoson, theophylline	ADORA2A	adenosine, caffeine, regadenoson, theophylline	ADORA2A	adenosine, caffeine, regadenoson, theophylline	ADORA2A	adenosine, caffeine, regadenoson, theophylline	ADORA2A	adenosine, caffeine, regadenoson, theophylline	ADORA2A	adenosine, caffeine, regadenoson, theophylline	ADORA2A	adenosine, caffeine, regadenoson, theophylline	ADORA2A	adenosine, caffeine, regadenoson, theophylline	ADORA2A	adenosine, caffeine, regadenoson, theophylline	ADORA2A	adenosine, caffeine, regadenoson, theophylline	ADORA2A	adenosine, caffeine, regadenoson, theophylline	ADORA2A	adenosine, caffeine, regadenoson, theophylline	ADORA2A	adenosine, caffeine, regadenoson, theophylline	ADORA2A	adenosine, caffeine, regadenoson, theophylline	ADORA2A	adenosine, caffeine, regadenoson, theophylline	ADORA2A	adenosine, caffeine, regadenoson, theophylline	ADORA2A	adenosine, caffeine, regadenoson, theophylline	ADORA2A	adenosine, caffeine, regadenoson, theophylline	ADORA2A	adenosine, caffeine, regadenoson, theophylline	ADORA2A	adenosine, caffeine, regadenoson, theophylline	ADORA2A	adenosine, caffeine, regadenoson, theophylline	ADORA2A	adenosine, caffeine, regadenoson, theophylline	ADORA2A	adenosine, caffeine, regadenoson, theophylline	ADORA2A	adenosine, caffeine, regadenoson, theophylline	ADORA2A	adenosine, caffeine, regadenoson, theophylline	ADORA2A	adenosine, caffeine, regadenoson, theophylline	ADORA2A	adenosine, caffeine, regadenoson, theophylline	ADORA2A	adenosine, caffeine, regadenoson, theophylline	ADORA2A	adenosine, caffeine, regadenoson, theophylline	ADORA2A	adenosine, caffeine, regadenoson, theophylline	ADORA2A	adenosine, caffeine, regadenoson, theophylline	ADORA2A	adenosine, caffeine, regadenoson, theophylline	ADORA2A	adenosine, caffeine, regadenoson, theophylline	ADORA2A	adenosine, caffeine, regadenoson, theophylline	ADORA2A	adenosine, caffeine, regadenoson, theophylline	ADORA2A	adenosine, caffeine, regadenoson, theophylline	ADORA2A	adenosine, caffeine, regadenoson, theophylline	ADORA2A	adenosine, caffeine, regadenoson, theophylline	ADORA2A	adenosine, caffeine, regadenoson, theophylline	ADORA2A	adenosine, caffeine, regadenoson, theophylline	ADORA2A	adenosine, caffeine, regadenoson, theophylline	ADORA2A	adenosine, caffeine, regadenoson, theophylline	ADORA2A	adenosine, caffeine, regadenoson, theophylline	ADORA2A	adenosine, caffeine, regadenoson, theophylline	ADORA2A	adenosine, caffeine, regadenoson, theophylline	ADORA2A	adenosine, caffeine, regadenoson, theophylline	ADORA2A	adenosine, caffeine, regadenoson, theophylline	ADORA2A	adenosine, caffeine, regadenoson, theophylline	ADORA2A	adenosine, caffeine, regadenoson, theophylline	ADORA2A	adenosine, caffeine, regadenoson, theophylline	ADORA2A	adenosine, caffeine, regadenoson, theophylline	ADORA2A	adenosine, caffeine, regadenoson, theophylline	ADORA2A	adenosine, caffeine, regadenoson, theophylline	ADORA2A	adenosine, caffeine, regadenoson, theophylline	ADORA2A	adenosine, caffeine, regadenoson, theophylline	ADORA2A	adenosine, caffeine, regadenoson, theophylline	ADORA2A	adenosine, caffeine, regadenoson, theophylline	ADORA2A	adenosine, caffeine, regadenoson, theophylline	ADORA2A	adenosine, caffeine, regadenoson, theophylline	ADORA2A	adenosine, caffeine, regadenoson, theophylline	ADORA2A	adenosine, caffeine, regadenoson, theophylline	ADORA2A	adenosine, caffeine, regadenoson, theophylline	ADORA2A	adenosine, caffeine, regadenoson, theophylline	ADORA2A	adenosine, caffeine, regadenoson, theophylline	ADORA2A	adenosine, caffeine, regadenoson, theophylline	ADORA2A	adenosine, caffeine, regadenoson, theophylline	ADORA2A	adenosine, caffeine, regadenoson, theophylline	ADORA2A	adenosine, caffeine, regadenoson, theophylline	ADORA2A	adenosine, caffeine, regadenoson, theophylline	ADORA2A	adenosine, caffeine, regadenoson, theophylline	ADORA2A	adenosine, caffeine, regadenoson, theophylline	ADORA2A	adenosine, caffeine, regadenoson, theophylline	ADORA2A	adenosine, caffeine, regadenoson, theophylline	ADORA2A	adenosine, caffeine, regadenoson, theophylline	ADORA2A	adenosine, caffeine, regadenoson, theophylline	ADORA2A	adenosine, caffeine, regadenoson, theophylline	ADORA2A	adenosine, caffeine, regadenoson, theophylline	ADORA2A	adenosine, caffeine, regadenoson, theophylline	ADORA2A	adenosine, caffeine, regadenoson, theophylline	ADORA2A	adenosine, caffeine, regadenoson, theophylline	ADORA2A	adenosine, caffeine, regadenoson, theophylline	ADORA2A	adenosine, caffeine, regadenoson, theophylline	ADORA2A	adenosine, caffeine, regadenoson, theophylline	ADORA2A	adenosine, caffeine, regadenoson, theophylline	ADORA2A	adenosine, caffeine, regadenoson, theophylline	ADORA2A	adenosine, caffeine, regadenoson, theophylline	ADORA2A	adenosine, caffeine, regadenoson, theophylline	ADORA2A	adenosine, caffeine, regadenoson, theophylline	ADORA2A	adenosine, caffeine, regadenoson, theophylline	ADORA2A	adenosine, caffeine, regadenoson, theophylline	ADORA2A	adenosine, caffeine, regadenoson, theophylline	ADORA2A	adenosine, caffeine, regadenoson, theophylline	ADORA2A	adenosine, caffeine, regadenoson, theophylline	ADORA2A	adenosine, caffeine, regadenoson, theophylline	ADORA2A	adenosine, caffeine, regadenoson, theophylline	ADORA2A	adenosine, caffeine, regadenoson, theophylline	ADORA2A	adenosine, caffeine, regadenoson, theophylline	ADORA2A	adenosine, caffeine, regadenoson, theophylline	ADORA2A	adenosine, caffeine, regadenoson, theophylline	ADORA2A	adenosine, caffeine, regadenoson, theophylline	ADORA2A	adenosine, caffeine, regadenoson, theophylline	ADORA2A	adenosine, caffeine, regadenoson, theophylline	ADORA2A	adenosine, caffeine, regadenoson, theophylline	ADORA2A	adenosine, caffeine, regadenoson, theophylline	ADORA2A	adenosine, caffeine, regadenoson, theophylline	ADORA2A	adenosine, caffeine, regadenoson, theophylline	ADORA2A	adenosine, caffeine, regadenoson, theophylline	ADORA2A	adenosine, caffeine, regadenoson, theophylline	ADORA2A	adenosine, caffeine, regadenoson, theophylline	ADORA2A	adenosine, caffeine, regadenoson, theophylline	ADORA2A	adenosine, caffeine, regadenoson, theophylline	ADORA2A	adenosine, caffeine, regadenoson, theophylline	ADORA2A	adenosine, caffeine, regadenoson, theophylline	ADORA2A	adenosine, caffeine, regadenoson, theophylline	ADORA2A	adenosine, caffeine, regadenoson, theophylline	ADORA2A	adenosine, caffeine, regadenoson, theophylline	ADORA2A	adenosine, caffeine, regadenoson, theophylline	ADORA2A	adenosine, caffeine, regadenoson, theophylline	ADORA2A	adenosine, caffeine, regadenoson, theophylline	ADORA2A	adenosine, caffeine, regadenoson, theophylline	ADORA2A	adenosine, caffeine, regadenoson, theophylline	ADORA2A	adenosine, caffeine, regadenoson, theophylline	ADORA2A	adenosine, caffeine, regadenoson, theophylline	ADORA2A	adenosine, caffeine, regadenoson, theophylline	ADORA2A	adenosine, caffeine, regadenoson, theophylline	ADORA2A	adenosine, caffeine, regadenoson, theophylline	ADORA2A	adenosine, caffeine, regadenoson, theophylline	ADORA2A	adenosine, caffeine, regadenoson, theophylline	ADORA2A	adenosine, caffeine, regadenoson, theophylline	ADORA2A	adenosine, caffeine, regadenoson, theophylline	ADORA2A	adenosine, caffeine, regadenoson, theophylline	ADORA2A	adenosine, caffeine, regadenoson, theophylline	ADORA2A	adenosine, caffeine, regadenoson, theophylline	ADORA2A	adenosine, caffeine, regadenoson, theophylline	ADORA2A	adenosine, caffeine, regadenoson, theophylline	ADORA2A	adenosine, caffeine, regadenoson, theophylline	ADORA2A	adenosine, caffeine, regadenoson, theophylline	ADORA2A	adenosine, caffeine, regadenoson, theophylline	ADORA2A	adenosine, caffeine, regadenoson, theophylline	ADORA2A	adenosine, caffeine, regadenoson, theophylline	ADORA2A	adenosine, caffeine, regadenoson, theophylline	ADORA2A	adenosine, caffeine, regadenoson, theophylline	ADORA2A	adenosine, caffeine, regadenoson, theophylline	ADORA2A	adenosine, caffeine, regadenoson, theophylline	ADORA2A	adenosine, caffeine, regadenoson, theophylline	ADORA2A	adenosine, caffeine, regadenoson, theophylline	ADORA2A	adenosine, caffeine, regadenoson, theophylline	ADORA2A	adenosine, caffeine, regadenoson, theophylline	ADORA2A	adenosine, caffeine, regadenoson, theophylline	ADORA2A	adenosine, caffeine, regadenoson, theophylline	ADORA2A	adenosine, caffeine, regadenoson, theophylline	ADORA2A	adenosine, caffeine, regadenoson, theophylline	ADORA2A	adenosine, caffeine, regadenoson, theophylline	ADORA2A	adenosine, caffeine, regadenoson, theophylline	ADORA2A	adenosine, caffeine, regadenoson, theophylline	ADORA2A	adenosine, caffeine, regadenoson, theophylline	ADORA2A	adenosine, caffeine, regadenoson, theophylline	ADORA2A	adenosine, caffeine, regadenoson, theophylline	ADORA2A	adenosine, caffeine, regadenoson, theophylline	ADORA2A	adenosine, caffeine, regadenoson, theophylline	ADORA2A	adenosine, caffeine, regadenoson, theophylline	ADORA2A	adenosine, caffeine, regadenoson, theophylline	ADORA2A	adenosine, caffeine, regadenoson, theophylline	ADORA2A	adenosine, caffeine, regadenoson, theophylline	ADORA2A	adenosine, caffeine, regadenoson, theophylline	ADORA2A	adenosine, caffeine, regadenoson, theophylline	ADORA2A	adenosine, caffeine, regadenoson, theophylline	ADORA2A	adenosine, caffeine, regadenoson, theophylline	ADORA2A	adenosine, caffeine, regadenoson, theophylline	ADORA2A	adenosine, caffeine, regadenoson, theophylline	ADORA2A	adenosine, caffeine, regadenoson, theophylline	ADORA2A	adenosine, caffeine, regadenoson, theophylline	ADORA2A	adenosine, caffeine, regadenoson, theophylline	ADORA2A	adenosine, caffeine, regadenoson, theophylline	ADORA2A	adenosine, caffeine, regadenoson, theophylline	ADORA2A	adenosine, caffeine, regadenoson, theophylline	ADORA2A	adenosine, caffeine, regadenoson, theophylline	ADORA2A	adenosine, caffeine, regadenoson, theophylline	ADORA2A	adenosine, caffeine, regadenoson, theophylline	ADORA2A	adenosine, caffeine, regadenoson, theophylline	ADORA2A	adenosine, caffeine, regadenoson, theophylline	ADORA2A	adenosine, caffeine, regadenoson, theophylline	ADORA2A	adenosine, caffeine, regadenoson, theophylline	ADORA2A	adenosine, caffeine, regadenoson, theophylline	ADORA2A	adenosine, caffeine, regadenoson, theophylline	ADORA2A	adenosine, caffeine, regadenoson, theophylline	ADORA2A	adenosine, caffeine, regadenoson, theophylline	ADORA2A	adenosine, caffeine, regadenoson, theophylline	ADORA2A	adenosine, caffeine, regadenoson, theophylline	ADORA2A	adenosine, caffeine, regadenoson, theophylline	ADORA2A	adenosine, caffeine, regadenoson, theophylline	ADORA2A	adenosine, caffeine, regadenoson, theophylline	ADORA2A	adenosine, caffeine, regadenoson, theophylline	ADORA2A	adenosine, caffeine, regadenoson, theophylline	ADORA2A	adenosine, caffeine, regadenoson, theophylline	ADORA2A	adenosine, caffeine, regadenoson, theophylline	ADORA2A	adenosine, caffeine, regadenoson, theophylline	ADORA2A	adenosine, caffeine, regadenoson, theophylline	ADORA2A	adenosine, caffeine, regadenoson, theophylline	ADORA2A	adenosine, caffeine, regadenoson, theophylline	ADORA2A	adenosine, caffeine, regadenoson, theophylline	ADORA2A	adenosine, caffeine, regadenoson, theophylline	ADORA2A	adenosine, caffeine, regadenoson, theophylline	ADORA2A	adenosine, caffeine, regadenoson, theophylline	ADORA2A	adenosine, caffeine, regadenoson, theophylline	ADORA2A	adenosine, caffeine, regadenoson, theophylline	ADORA2A	adenosine, caffeine, regadenoson, theophylline	ADORA2A	adenosine, caffeine, regadenoson, theophylline	ADORA2A	adenosine, caffeine, regadenoson, theophylline	ADORA2A	adenosine, caffeine, regadenoson, theophylline	ADORA2A	adenosine, caffeine, regadenoson, theophylline	ADORA2A	adenosine, caffeine, regadenoson, theophylline	ADORA2A	adenosine, caffeine, regadenoson, theophylline	ADORA2A	adenosine, caffeine, regadenoson, theophylline	ADORA2A	adenosine, caffeine, regadenoson, theophylline	ADORA2A	adenosine, caffeine, regadenoson, theophylline	ADORA2A	adenosine, caffeine, regadenoson, theophylline	ADORA2A	adenosine, caffeine, regadenoson, theophylline	ADORA2A	adenosine, caffeine, regadenoson, theophylline	ADORA2A	adenosine, caffeine, regadenoson, theophylline	ADORA2A	adenosine, caffeine, regadenoson, theophylline	ADORA2A	adenosine, caffeine, regadenoson, theophylline	ADORA2A	adenosine, caffeine, regadenoson, theophylline	ADORA2A	adenosine, caffeine, regadenoson, theophylline	ADORA2A	adenosine, caffeine, regadenoson, theophylline	ADORA2A	adenosine, caffeine, regadenoson, theophylline	ADORA2A	adenosine, caffeine, regadenoson, theophylline	ADORA2A	adenosine, caffeine, regadenoson, theophylline	ADORA2A	adenosine, caffeine, regadenoson, theophylline	ADORA2A	adenosine, caffeine, regadenoson, theophylline	ADORA2A	adenosine, caffeine, regadenoson, theophylline	ADORA2A	adenosine, caffeine, regadenoson, theophylline	ADORA2A	adenosine, caffeine, regadenoson, theophylline	ADORA2A	adenosine, caffeine, regadenoson, theophylline	ADORA2A	adenosine, caffeine, regadenoson, theophylline	ADORA2A	adenosine, caffeine, regadenoson, theophylline	ADORA2A	adenosine, caffeine, regadenoson, theophylline	ADORA2A	adenosine, caffeine, regadenoson, theophylline	ADORA2A	adenosine, caffeine, regadenoson, theophylline	ADORA2A	adenosine, caffeine, regadenoson, theophylline	ADORA2A	adenosine, caffeine, regadenoson, theophylline	ADORA2A	adenosine, caffeine, regadenoson, theophylline	ADORA2A	adenosine, caffeine, regadenoson, theophylline	ADORA2A	adenosine, caffeine, regadenoson, theophylline	ADORA2A	adenosine, caffeine, regadenoson, theophylline	ADORA2A	adenosine, caffeine, regadenoson, theophylline	ADORA2A	adenosine, caffeine, regadenoson, theophylline	ADORA2A	adenosine, caffeine, regadenoson, theophylline	ADORA2A	adenosine, caffeine, regadenoson, theophylline	ADORA2A	adenosine, caffeine, regadenoson, theophylline	ADORA2A	adenosine, caffeine, regadenoson, theophylline	ADORA2A	adenosine, caffeine, regadenoson, theophylline	ADORA2A	adenosine, caffeine, regadenoson, theophylline	ADORA2A	adenosine, caffeine, regadenoson, theophylline	ADORA2A	adenosine, caffeine, regadenoson, theophylline	ADORA2A	adenosine, caffeine, regadenoson, theophylline	ADORA2A	adenosine, caffeine, regadenoson, theophylline	ADORA2A	adenosine, caffeine, regadenoson, theophylline	ADORA2A	adenosine, caffeine, regadenoson, theophylline	ADORA2A	adenosine, caffeine, regadenoson, theophylline	ADORA2A	adenosine, caffeine, regadenoson, theophylline	ADORA2A	adenosine, caffeine, regadenoson, theophylline	ADORA2A	adenosine, caffeine, regadenoson, theophylline	ADORA2A	adenosine, caffeine, regadenoson, theophylline	ADORA2A	adenosine, caffeine, regadenoson, theophylline	ADORA2A	adenosine, caffeine, regadenoson, theophylline	ADORA2A	adenosine, caffeine, regadenoson, theophylline	ADORA2A	adenosine, caffeine, regadenoson, theophylline	ADORA2A	adenosine, caffeine, regadenoson, theophylline	ADORA2A	adenosine, caffeine, regadenoson, theophylline	ADORA2A	adenosine, caffeine, regadenoson, theophylline	ADORA2A	adenosine, caffeine, regadenoson, theophylline	ADORA2A	adenosine, caffeine, regadenoson, theophylline	ADORA2A	adenosine, caffeine, regadenoson, theophylline	ADORA2A	adenosine, caffeine, regadenoson, theophylline	ADORA2A	adenosine, caffeine, regadenoson, theophylline	ADORA2A	adenosine, caffeine, regadenoson, theophylline	ADORA2A	adenosine, caffeine, regadenoson, theophylline	ADORA2A	adenosine, caffeine, regadenoson, theophylline	ADORA2A	adenosine, caffeine, regadenoson, theophylline	ADORA2A	adenosine, caffeine, regadenoson, theophylline	ADORA2A	adenosine, caffeine, regadenoson, theophylline	ADORA2A	adenosine, caffeine, regadenoson, theophylline	ADORA2A	adenosine, caffeine, regadenoson, theophylline	ADORA2A	adenosine, caffeine, regadenoson, theophylline	ADORA2A	adenosine, caffeine, regadenoson, theophylline	ADORA2A	adenosine, caffeine, regadenoson, theophylline	ADORA2A	adenosine, caffeine, regadenoson, theophylline	ADORA2A	adenosine, caffeine, regadenoson, theophylline	ADORA2A	adenosine, caffeine, regadenoson, theophylline	ADORA2A	adenosine, caffeine, regadenoson, theophylline	ADORA2A	adenosine, caffeine, regadenoson, theophylline	ADORA2A	adenosine, caffeine, regadenoson, theophylline	ADORA2A	adenosine, caffeine, regadenoson, theophylline	ADORA2A	adenosine, caffeine, regadenoson, theophylline	ADORA2A	adenosine, caffeine, regadenoson, theophylline	ADORA2A	adenosine, caffeine, regadenoson, theophylline	ADORA2A	adenosine, caffeine, regadenoson, theophylline	ADORA2A	adenosine, caffeine, regadenoson, theophylline	ADORA2A	adenosine, caffeine, regadenoson, theophylline	ADORA2A	adenosine, caffeine, regadenoson, theophylline	ADORA2A	adenosine, caffeine, regadenoson, theophylline	ADORA2A	adenosine, caffeine, regadenoson, theophylline	ADORA2A	adenosine, caffeine, regadenoson, theophylline	ADORA2A	adenosine, caffeine, regadenoson, theophylline	ADORA2A	adenosine, caffeine, regadenoson, theophylline	ADORA2A	adenosine, caffeine, regadenoson, theophylline	ADORA2A	adenosine, caffeine, regadenoson, theophylline	ADORA2A	adenosine, caffeine, regadenoson, theophylline	ADORA2A	adenosine, caffeine, regadenoson, theophylline	ADORA2A	adenosine, caffeine, regadenoson, theophylline	ADORA2A	adenosine, caffeine, regadenoson, theophylline	ADORA2A	adenosine, caffeine, regadenoson, theophylline	ADORA2A	adenosine, caffeine, regadenoson, theophylline	ADORA2A	adenosine, caffeine, regadenoson, theophylline	ADORA2A	adenosine, caffeine, regadenoson, theophylline	ADORA2A	adenosine, caffeine, regadenoson, theophylline	ADORA2A	adenosine, caffeine, regadenoson, theophylline	ADORA2A	adenosine, caffeine, regadenoson, theophylline	ADORA2A	adenosine, caffeine, regadenoson, theophylline	ADORA2A	adenosine, caffeine, regadenoson, theophylline	ADORA2A	adenosine, caffeine, regadenoson, theophylline	ADORA2A	adenosine, caffeine, regadenoson, theophylline	ADORA2A	adenosine, caffeine, regadenoson, theophylline	ADORA2A	adenosine, caffeine, regadenoson, theophylline	ADORA2A	adenosine, caffeine, regadenoson, theophylline	ADORA2A	adenosine, caffeine, regadenoson, theophylline	ADORA2A	adenosine, caffeine, regadenoson, theophylline	ADORA2A	adenosine, caffeine, regadenoson, theophylline	ADORA2A	adenosine, caffeine, regadenoson, theophylline	ADORA2A	adenosine, caffeine, regadenoson, theophylline	ADORA2A	adenosine, caffeine, regadenoson, theophylline	ADORA2A	adenosine, caffeine, regadenoson, theophylline	ADORA2A	adenosine, caffeine, regadenoson, theophylline	ADORA2A	adenosine, caffeine, regadenoson, theophylline	ADORA2A	adenosine, caffeine, regadenoson, theophylline	ADORA2A	adenosine, caffeine, regadenoson, theophylline	ADORA2A	adenosine, caffeine, regadenoson, theophylline	ADORA2A	adenosine, caffeine, regadenoson, theophylline	ADORA2A	adenosine, caffeine, regadenoson, theophylline	ADORA2A	adenosine, caffeine, regadenoson, theophylline	ADORA2A	adenosine, caffeine, regadenoson, theophylline	ADORA2A	adenosine, caffeine, regadenoson, theophylline	ADORA2A	adenosine, caffeine, regadenoson, theophylline	ADORA2A	adenosine, caffeine, regadenoson, theophylline	ADORA2A	adenosine, caffeine, regadenoson, theophylline	ADORA2A	adenosine, caffeine, regadenoson, theophylline	ADORA2A	adenosine, caffeine, regadenoson, theophylline	ADORA2A	adenosine, caffeine, regadenoson, theophylline	ADORA2A	adenosine, caffeine, regadenoson, theophylline	ADORA2A	adenosine, caffeine, regadenoson, theophylline	ADORA2A	adenosine, caffeine, regadenoson, theophylline	ADORA2A	adenosine, caffeine, regadenoson, theophylline	ADORA2A	adenosine, caffeine, regadenoson, theophylline	ADORA2A	adenosine, caffeine, regadenoson, theophylline	ADORA2A	adenosine, caffeine, regadenoson, theophylline	ADORA2A	adenosine, caffeine, regadenoson, theophylline	ADORA2A	adenosine, caffeine, regadenoson, theophylline	ADORA2A	adenosine, caffeine, regadenoson, theophylline	ADORA2A	adenosine, caffeine, regadenoson, theophylline	ADORA2A	adenosine, caffeine, regadenoson, theophylline	ADORA2A	adenosine, caffeine, regadenoson, theophylline	ADORA2A	adenosine, caffeine, regadenoson, theophylline	ADORA2A	adenosine, caffeine, regadenoson, theophylline	ADORA2A	adenosine, caffeine, regadenoson, theophylline	ADORA2A	adenosine, caffeine, regadenoson, theophylline	ADORA2A	adenosine, caffeine, regadenoson, theophylline	ADORA2A	adenosine, caffeine, regadenoson, theophylline	ADORA2A	adenosine, caffeine, regadenoson, theophylline	ADORA2A	adenosine, caffeine, regadenoson, theophylline	ADORA2A	adenosine, caffeine, regadenoson, theophylline	ADORA2A	adenosine, caffeine, regadenoson, theophylline	ADORA2A	adenosine, caffeine, regadenoson, theophylline	ADORA2A	adenosine, caffeine, regadenoson, theophylline	ADORA2A	adenosine, caffeine, regadenoson, theophylline	ADORA2A	adenosine, caffeine, regadenoson, theophylline	ADORA2A	adenosine, caffeine, regadenoson, theophylline	ADORA2A	adenosine, caffeine, regadenoson, theophylline	ADORA2A	adenosine, caffeine, regadenoson, theophylline	ADORA2A	adenosine, caffeine, regadenoson, theophylline	ADORA2A	adenosine, caffeine, regadenoson, theophylline	ADORA2A	adenosine, caffeine, regadenoson, theophylline	ADORA2A	adenosine, caffeine, regadenoson, theophylline	ADORA2A	adenosine, caffeine, regadenoson, theophylline	ADORA2A	adenosine, caffeine, regadenoson, theophylline	ADORA2A	adenosine, caffeine, regadenoson, theophylline	ADORA2A	adenosine, caffeine, regadenoson, theophylline	ADORA2A	adenosine, caffeine, regadenoson, theophylline	ADORA2A	adenosine, caffeine, regadenoson, theophylline	ADORA2A	adenosine, caffeine, regadenoson, theophylline	ADORA2A	adenosine, caffeine, regadenoson, theophylline	ADORA2A	adenosine, caffeine, regadenoson, theophylline	ADORA2A	adenosine, caffeine, regadenoson, theophylline	ADORA2A	adenosine, caffeine, regadenoson, theophylline	ADORA2A	adenosine, caffeine, regadenoson, theophylline	ADORA2A	adenosine, caffeine, regadenoson, theophylline	ADORA2A	adenosine, caffeine, regadenoson, theophylline	ADORA2A	adenosine, caffeine, regadenoson, theophylline	ADORA2A	adenosine, caffeine, regadenoson, theophylline	ADORA2A	adenosine, caffeine, regadenoson, theophylline	ADORA2A	adenosine, caffeine, regadenoson, theophylline	ADORA2A	adenosine, caffeine, regadenoson, theophylline	ADORA2A	adenosine, caffeine, regadenoson, theophylline	ADORA2A	adenosine, caffeine, regadenoson, theophylline	ADORA2A	adenosine, caffeine, regadenoson, theophylline	ADORA2A	adenosine, caffeine, regadenoson, theophylline	ADORA2A	adenosine, caffeine, regadenoson, theophylline	ADORA2A	adenosine, caffeine, regadenoson, theophylline	ADORA2A	adenosine, caffeine, regadenoson, theophylline	ADORA2A	adenosine, caffeine, regadenoson, theophylline	ADORA2A	adenosine, caffeine, regadenoson, theophylline	ADORA2A	adenosine, caffeine, regadenoson, theophylline	ADORA2A	adenosine, caffeine, regadenoson, theophylline	ADORA2A	adenosine, caffeine, regadenoson, theophylline	ADORA2A	adenosine, caffeine, regadenoson, theophylline	ADORA2A	adenosine, caffeine, regadenoson, theophylline	ADORA2A	adenosine, caffeine, regadenoson, theophylline	ADORA2A	adenosine, caffeine, regadenoson, theophylline	ADORA2A	adenosine, caffeine, regadenoson, theophylline	ADORA2A	adenosine, caffeine, regadenoson, theophylline	ADORA2A	adenosine, caffeine, regadenoson, theophylline	ADORA2A	adenosine, caffeine, regadenoson, theophylline	ADORA2A	adenosine, caffeine, regadenoson, theophylline	ADORA2A	adenosine, caffeine, regadenoson, theophylline	ADORA2A	adenosine, caffeine, regadenoson, theophylline	ADORA2A	adenosine, caffeine, regadenoson, theophylline	ADORA2A	adenosine, caffeine, regadenoson, theophylline	ADORA2A	adenosine, caffeine, regadenoson, theophylline	ADORA2A	adenosine, caffeine, regadenoson, theophylline	ADORA2A	adenosine, caffeine, regadenoson, theophylline	ADORA2A	adenosine, caffeine, regadenoson, theophylline	ADORA2A	adenosine, caffeine, regadenoson, theophylline	ADORA2A	adenosine, caffeine, regadenoson, theophylline	ADORA2A	adenosine, caffeine, regadenoson, theophylline	ADORA2A	adenosine, caffeine, regadenoson, theophylline	ADORA2A	adenosine, caffeine, regadenoson, theophylline	ADORA2A	adenosine, caffeine, regadenoson, theophylline	ADORA2A	adenosine, caffeine, regadenoson, theophylline	ADORA2A	adenosine, caffeine, regadenoson, theophylline	ADORA2A	adenosine, caffeine, regadenoson, theophylline	ADORA2A	adenosine, caffeine, regadenoson, theophylline	ADORA2A	adenosine, caffeine, regadenoson, theophylline	ADORA2A	adenosine, caffeine, regadenoson, theophylline	ADORA2A	adenosine, caffeine, regadenoson, theophylline	ADORA2A	adenosine, caffeine, regadenoson, theophylline	ADORA2A	adenosine, caffeine, regadenoson, theophylline	ADORA2A	adenosine, caffeine, regadenoson, theophylline	ADORA2A	adenosine, caffeine, regadenoson, theophylline	ADORA2A	adenosine, caffeine, regadenoson, theophylline	ADORA2A	adenosine, caffeine, regadenoson, theophylline	ADORA2A	adenosine, caffeine, regadenoson, theophylline	ADORA2A	adenosine, caffeine, regadenoson, theophylline	ADORA2A	adenosine, caffeine, regadenoson, theophylline	ADORA2A	adenosine, caffeine, regadenoson, theophylline	ADORA2A	adenosine, caffeine, regadenoson, theophylline	ADORA2A	adenosine, caffeine, regadenoson, theophylline	ADORA2A	adenosine, caffeine, regadenoson, theophylline	ADORA2A	adenosine, caffeine, regadenoson, theophylline	ADORA2A	adenosine, caffeine, regadenoson, theophylline	ADORA2A	adenosine, caffeine, regadenoson, theophylline	ADORA2A	adenosine, caffeine, regadenoson, theophylline	ADORA2A	adenosine, caffeine, regadenoson, theophylline	ADORA2A	adenosine, caffeine, regadenoson, theophylline	ADORA2A	adenosine, caffeine, regadenoson, theophylline	ADORA2A	adenosine, caffeine, regadenoson, theophylline	ADORA2A	adenosine, caffeine, regadenoson, theophylline	ADORA2A	adenosine, caffeine, regadenoson, theophylline	ADORA2A	adenosine, caffeine, regadenoson, theophylline	ADORA2A	adenosine, caffeine, regadenoson, theophylline	ADORA2A	adenosine, caffeine, regadenoson, theophylline	ADORA2A	adenosine, caffeine, regadenoson, theophylline	ADORA2A	adenosine, caffeine, regadenoson, theophylline	ADORA2A	adenosine, caffeine, regadenoson, theophylline	ADORA2A	adenosine, caffeine, regadenoson, theophylline	ADORA2A	adenosine, caffeine, regadenoson, theophylline	ADORA2A	adenosine, caffeine, regadenoson, theophylline	ADORA2A	adenosine, caffeine, regadenoson, theophylline	ADORA2A	adenosine, caffeine, regadenoson, theophylline	ADORA2A	adenosine, caffeine, regadenoson, theophylline	ADORA2A	adenosine, caffeine, regadenoson, theophylline	ADORA2A	adenosine, caffeine, regadenoson, theophylline	ADORA2A	adenosine, caffeine, regadenoson, theophylline	ADORA2A	adenosine, caffeine, regadenoson, theophylline	ADORA2A	adenosine, caffeine, regadenoson, theophylline	ADORA2A	adenosine, caffeine, regadenoson, theophylline	ADORA2A	adenosine, caffeine, regadenoson, theophylline	ADORA2A	adenosine, caffeine, regadenoson, theophylline	ADORA2A	adenosine, caffeine, regadenoson, theophylline	ADORA2A	adenosine, caffeine, regadenoson, theophylline	ADORA2A	adenosine, caffeine, regadenoson, theophylline	ADORA2A	adenosine, caffeine, regadenoson, theophylline	ADORA2A	adenosine, caffeine, regadenoson, theophylline	ADORA2A	adenosine, caffeine, regadenoson, theophylline	ADORA2A	adenosine, caffeine, regadenoson, theophylline	ADORA2A	adenosine, caffeine, regadenoson, theophylline	ADORA2A	adenosine, caffeine, regadenoson, theophylline	ADORA2A	adenosine, caffeine, regadenoson, theophylline	ADORA2A	adenosine, caffeine, regadenoson, theophylline	ADORA2A	adenosine, caffeine, regadenoson, theophylline	ADORA2A	adenosine, caffeine, regadenoson, theophylline	ADORA2A	adenosine, caffeine, regadenoson, theophylline	ADORA2A	adenosine, caffeine, regadenoson, theophylline	ADORA2A	adenosine, caffeine, regadenoson, theophylline	ADORA2A	adenosine, caffeine, regadenoson, theophylline	ADORA2A	adenosine, caffeine, regadenoson, theophylline	ADORA2A	adenosine, caffeine, regadenoson, theophylline	ADORA2A	adenosine, caffeine, regadenoson, theophylline	ADORA2A	adenosine, caffeine, regadenoson, theophylline	ADORA2A	adenosine, caffeine, regadenoson, theophylline	ADORA2A	adenosine, caffeine, regadenoson, theophylline	ADORA2A	adenosine, caffeine, regadenoson, theophylline	ADORA2A	adenosine, caffeine, regadenoson, theophylline	ADORA2A	adenosine, caffeine, regadenoson, theophylline	ADORA2A	adenosine, caffeine, regadenoson, theophylline	ADORA2A	adenosine, caffeine, regadenoson, theophylline	ADORA2A	adenosine, caffeine, regadenoson, theophylline	ADORA2A	adenosine, caffeine, regadenoson, theophylline	ADORA2A	adenosine, caffeine, regadenoson, theophylline	ADORA2A	adenosine, caffeine, regadenoson, theophylline	ADORA2A	adenosine, caffeine, regadenoson, theophylline	ADORA2A	adenosine, caffeine, regadenoson, theophylline	ADORA2A	adenosine, caffeine, regadenoson, theophylline	ADORA2A	adenosine, caffeine, regadenoson, theophylline	ADORA2A	adenosine, caffeine, regadenoson, theophylline	ADORA2A	adenosine, caffeine, regadenoson, theophylline	ADORA2A	adenosine, caffeine, regadenoson, theophylline	ADORA2A	adenosine, caffeine, regadenoson, theophylline	ADORA2A	adenosine, caffeine, regadenoson, theophylline	ADORA2A	adenosine, caffeine, regadenoson, theophylline	ADORA2A	adenosine, caffeine, regadenoson, theophylline	ADORA2A	adenosine, caffeine, regadenoson, theophylline	ADORA2A	adenosine, caffeine, regadenoson, theophylline	ADORA2A	adenosine, caffeine, regadenoson, theophylline	ADORA2A	adenosine, caffeine, regadenoson, theophylline	ADORA2A	adenosine, caffeine, regadenoson, theophylline	ADORA2A	adenosine, caffeine, regadenoson, theophylline	ADORA2A	adenosine, caffeine, regadenoson, theophylline	ADORA2A	adenosine, caffeine, regadenoson, theophylline	ADORA2A	adenosine, caffeine, regadenoson, theophylline	ADORA2A	adenosine, caffeine, regadenoson, theophylline	ADORA2A	adenosine, caffeine, regadenoson, theophylline	ADORA2A	adenosine, caffeine, regadenoson, theophylline	ADORA2A	adenosine, caffeine, regadenoson, theophylline	ADORA2A	adenosine, caffeine, regadenoson, theophylline	ADORA2A	adenosine, caffeine, regadenoson, theophylline	ADORA2A	adenosine, caffeine, regadenoson, theophylline	ADORA2A	adenosine, caffeine, regadenoson, theophylline	ADORA2A	adenosine, caffeine, regadenoson, theophylline	ADORA2A	adenosine, caffeine, regadenoson, theophylline	ADORA2A	adenosine, caffeine, regadenoson, theophylline	ADORA2A	adenosine, caffeine, regadenoson, theophylline	ADORA2A	adenosine, caffeine, regadenoson, theophylline	ADORA2A	adenosine, caffeine, regadenoson, theophylline	ADORA2A	adenosine, caffeine, regadenoson, theophylline	ADORA2A	adenosine, caffeine, regadenoson, theophylline	ADORA2A	adenosine, caffeine, regadenoson, theophylline	ADORA2A	adenosine, caffeine, regadenoson, theophylline	ADORA2A	adenosine, caffeine, regadenoson, theophylline	ADORA2A	adenosine, caffeine, regadenoson, theophylline	ADORA2A	adenosine, caffeine, regadenoson, theophylline	ADORA2A	adenosine, caffeine, regadenoson, theophylline	ADORA2A	adenosine, caffeine, regadenoson, theophylline	ADORA2A	adenosine, caffeine, regadenoson, theophylline	ADORA2A	adenosine, caffeine, regadenoson, theophylline	ADORA2A	adenosine, caffeine, regadenoson, theophylline	ADORA2A	adenosine, caffeine, regadenoson, theophylline	ADORA2A	adenosine, caffeine, regadenoson, theophylline	ADORA2A	adenosine, caffeine, regadenoson, theophylline	ADORA2A	adenosine, caffeine, regadenoson, theophylline	ADORA2A	adenosine, caffeine, regadenoson, theophylline	ADORA2A	adenosine, caffeine, regadenoson, theophylline	ADORA2A	adenosine, caffeine, regadenoson, theophylline	ADORA2A	adenosine, caffeine, regadenoson, theophylline	ADORA2A	adenosine, caffeine, regadenoson, theophylline	ADORA2A	adenosine, caffeine, regadenoson, theophylline	ADORA2A	adenosine, caffeine, regadenoson, theophylline	ADORA2A	adenosine, caffeine, regadenoson, theophylline	ADORA2A	adenosine, caffeine, regadenoson, theophylline	ADORA2A	adenosine, caffeine, regadenoson, theophylline	ADORA2A	adenosine, caffeine, regadenoson, theophylline	ADORA2A	adenosine, caffeine, regadenoson, theophylline	ADORA2A	adenosine, caffeine, regadenoson, theophylline	ADORA2A	adenosine, caffeine, regadenoson, theophylline	ADORA2A	adenosine, caffeine, regadenoson, theophylline	ADORA2A	adenosine, caffeine, regadenoson, theophylline	ADORA2A	adenosine, caffeine, regadenoson, theophylline	ADORA2A	adenosine, caffeine, regadenoson, theophylline	ADORA2A	adenosine, caffeine, regadenoson, theophylline	ADORA2A	adenosine, caffeine, regadenoson, theophylline	ADORA2A	adenosine, caffeine, regadenoson, theophylline	ADORA2A	adenosine, caffeine, regadenoson, theophylline	ADORA2A	adenosine, caffeine, regadenoson, theophylline	ADORA2A	adenosine, caffeine, regadenoson, theophylline	ADORA2A	adenosine, caffeine, regadenoson, theophylline	ADORA2A	adenosine, caffeine, regadenoson, theophylline	ADORA2A	adenosine, caffeine, regadenoson, theophylline	ADORA2A	adenosine, caffeine, regadenoson, theophylline	ADORA2A	adenosine, caffeine, regadenoson, theophylline	ADORA2A	adenosine, caffeine, regadenoson, theophylline	ADORA2A	adenosine, caffeine, regadenoson, theophylline	ADORA2A	adenosine, caffeine, regadenoson, theophylline	ADORA2A	adenosine, caffeine, regadenoson, theophylline	ADORA2A	adenosine, caffeine, regadenoson, theophylline	ADORA2A	adenosine, caffeine, regadenoson, theophylline	ADORA2A	adenosine, caffeine, regadenoson, theophylline	ADORA2A	adenosine, caffeine, regadenoson, theophylline	ADORA2A	adenosine, caffeine, regadenoson, theophylline	ADORA2A	adenosine, caffeine, regadenoson, theophylline	ADORA2A	adenosine, caffeine, regadenoson, theophylline	ADORA2A	adenosine, caffeine, regadenoson, theophylline	ADORA2A	adenosine, caffeine, regadenoson, theophylline	ADORA2A	adenosine, caffeine, regadenoson, theophylline	ADORA2A	adenosine, caffeine, regadenoson, theophylline	ADORA2A	adenosine, caffeine, regadenoson, theophylline	ADORA2A	adenosine, caffeine, regadenoson, theophylline	ADORA2A	adenosine, caffeine, regadenoson, theophylline	ADORA2A	adenosine, caffeine, regadenoson, theophylline	ADORA2A	adenosine, caffeine, regadenoson, theophylline	ADORA2A	adenosine, caffeine, regadenoson, theophylline	ADORA2A	adenosine, caffeine, regadenoson, theophylline	ADORA2A	adenosine, caffeine, regadenoson, theophylline	ADORA2A	adenosine, caffeine, regadenoson, theophylline	ADORA2A	adenosine, caffeine, regadenoson, theophylline	ADORA2A	adenosine, caffeine, regadenoson, theophylline	ADORA2A	adenosine, caffeine, regadenoson, theophylline	ADORA2A	adenosine, caffeine, regadenoson, theophylline	ADORA2A	adenosine, caffeine, regadenoson, theophylline	ADORA2A	adenosine, caffeine, regadenoson, theophylline	ADORA2A	adenosine, caffeine, regadenoson, theophylline	ADORA2A	adenosine, caffeine, regadenoson, theophylline	ADORA2A	adenosine, caffeine, regadenoson, theophylline	ADORA2A	adenosine, caffeine, regadenoson, theophylline	ADORA2A	adenosine, caffeine, regadenoson, theophylline	ADORA2A	adenosine, caffeine, regadenoson, theophylline	ADORA2A	adenosine, caffeine, regadenoson, theophylline	ADORA2A	adenosine, caffeine, regadenoson, theophylline	ADORA2A	adenosine, caffeine, regadenoson, theophylline	ADORA2A	adenosine, caffeine, regadenoson, theophylline	ADORA2A	adenosine, caffeine, regadenoson, theophylline	ADORA2A	adenosine, caffeine, regadenoson, theophylline	ADORA2A	adenosine, caffeine, regadenoson, theophylline	ADORA2A	adenosine, caffeine, regadenoson, theophylline	ADORA2A	adenosine, caffeine, regadenoson, theophylline	ADORA2A	adenosine, caffeine, regadenoson, theophylline	ADORA2A	adenosine, caffeine, regadenoson, theophylline	ADORA2A	adenosine, caffeine, regadenoson, theophylline	ADORA2A	adenosine, caffeine, regadenoson, theophylline	ADORA2A	adenosine, caffeine, regadenoson, theophylline	ADORA2A	adenosine, caffeine, regadenoson, theophylline	ADORA2A	adenosine, caffeine, regadenoson, theophylline	ADORA2A	adenosine, caffeine, regadenoson, theophylline	ADORA2A	adenosine, caffeine, regadenoson, theophylline	ADORA2A	adenosine, caffeine, regadenoson, theophylline	ADORA2A	adenosine, caffeine, regadenoson, theophylline	ADORA2A	adenosine, caffeine, regadenoson, theophylline	ADORA2A	adenosine, caffeine, regadenoson, theophylline	ADORA2A	adenosine, caffeine, regadenoson, theophylline	ADORA2A	adenosine, caffeine, regadenoson, theophylline	ADORA2A	adenosine, caffeine, regadenoson, theophylline	ADORA2A	adenosine, caffeine, regadenoson, theophylline	ADORA2A	adenosine, caffeine, regadenoson, theophylline	ADORA2A	adenosine, caffeine, regadenoson, theophylline	ADORA2A	adenosine, caffeine, regadenoson, theophylline	ADORA2A	adenosine, caffeine, regadenoson, theophylline	ADORA2A	adenosine, caffeine, regadenoson, theophylline	ADORA2A	adenosine, caffeine, regadenoson, theophylline	ADORA2A	adenosine, caffeine, regadenoson, theophylline	ADORA2A	adenosine, caffeine, regadenoson, theophylline	ADORA2A	adenosine, caffeine, regadenoson, theophylline	ADORA2A	adenosine, caffeine, regadenoson, theophylline	ADORA2A	adenosine, caffeine, regadenoson, theophylline	ADORA2A	adenosine, caffeine, regadenoson, theophylline	ADORA2A	adenosine, caffeine, regadenoson, theophylline	ADORA2A	adenosine, caffeine, regadenoson, theophylline	ADORA2A	adenosine, caffeine, regadenoson, theophylline	ADORA2A	adenosine, caffeine, regadenoson, theophylline	ADORA2A	adenosine, caffeine, regadenoson, theophylline	ADORA2A	adenosine, caffeine, regadenoson, theophylline	ADORA2A	adenosine, caffeine, regadenoson, theophylline	ADORA2A	adenosine, caffeine, regadenoson, theophylline	ADORA2A	adenosine, caffeine, regadenoson, theophylline	ADORA2A	adenosine, caffeine, regadenoson, theophylline	ADORA2A	adenosine, caffeine, regadenoson, theophylline	ADORA2A	adenosine, caffeine, regadenoson, theophylline	ADORA2A	adenosine, caffeine, regadenoson, theophylline	ADORA2A	adenosine, caffeine, regadenoson, theophylline	ADORA2A	adenosine, caffeine, regadenoson, theophylline	ADORA2A	adenosine, caffeine, regadenoson, theophylline	ADORA2A	adenosine, caffeine, regadenoson, theophylline	ADORA2A	adenosine, caffeine, regadenoson, theophylline	ADORA2A	adenosine, caffeine, regadenoson, theophylline	ADORA2A	adenosine, caffeine, regadenoson, theophylline	ADORA2A	adenosine, caffeine, regadenoson, theophylline	ADORA2A	adenosine, caffeine, regadenoson, theophylline	ADORA2A	adenosine, caffeine, regadenoson, theophylline	ADORA2A	adenosine, caffeine, regadenoson, theophylline	ADORA2A	adenosine, caffeine, regadenoson, theophylline	ADORA2A	adenosine, caffeine, regadenoson, theophylline	ADORA2A	adenosine, caffeine, regadenoson, theophylline	ADORA2A	adenosine, caffeine, regadenoson, theophylline	ADORA2A	adenosine, caffeine, regadenoson, theophylline	ADORA2A	adenosine, caffeine, regadenoson, theophylline	ADORA2A	adenosine, caffeine, regadenoson, theophylline	ADORA2A	adenosine, caffeine, regadenoson, theophylline	ADORA2A	adenosine, caffeine, regadenoson, theophylline	ADORA2A	adenosine, caffeine, regadenoson, theophylline	ADORA2A	adenosine, caffeine, regadenoson, theophylline	ADORA2A	adenosine, caffeine, regadenoson, theophylline	ADORA2A	adenosine, caffeine, regadenoson, theophylline	ADORA2A	adenosine, caffeine, regadenoson, theophylline	ADORA2A	adenosine, caffeine, regadenoson, theophylline	ADORA2A	adenosine, caffeine, regadenoson, theophylline	ADORA2A	adenosine, caffeine, regadenoson, theophylline	ADORA2A	adenosine, caffeine, regadenoson, theophylline	ADORA2A	adenosine, caffeine, regadenoson, theophylline	ADORA2A	adenosine, caffeine, regadenoson, theophylline	ADORA2A	adenosine, caffeine, regadenoson, theophylline	ADORA2A	adenosine, caffeine, regadenoson, theophylline	ADORA2A	adenosine, caffeine, regadenoson, theophylline	ADORA2A	adenosine, caffeine, regadenoson, theophylline	ADORA2A	adenosine, caffeine, regadenoson, theophylline	ADORA2A	adenosine, caffeine, regadenoson, theophylline	ADORA2A	adenosine, caffeine, regadenoson, theophylline	ADORA2A	adenosine, caffeine, regadenoson, theophylline	ADORA2A	adenosine, caffeine, regadenoson, theophylline	ADORA2A	adenosine, caffeine, regadenoson, theophylline	ADORA2A	adenosine, caffeine, regadenoson, theophylline	ADORA2A	adenosine, caffeine, regadenoson, theophylline	ADORA2A	adenosine, caffeine, regadenoson, theophylline	ADORA2A	adenosine, caffeine, regadenoson, theophylline	ADORA2A	adenosine, caffeine, regadenoson, theophylline	ADORA2A	adenosine, caffeine, regadenoson, theophylline	ADORA2A	adenosine, caffeine, regadenoson, theophylline	ADORA2A	adenosine, caffeine, regadenoson, theophylline	ADORA2A	adenosine, caffeine, regadenoson, theophylline	ADORA2A	adenosine, caffeine, regadenoson, theophylline	ADORA2A	adenosine, caffeine, regadenoson, theophylline	ADORA2A	adenosine, caffeine, regadenoson, theophylline	ADORA2A	adenosine, caffeine, regadenoson, theophylline	ADORA2A	adenosine, caffeine, regadenoson, theophylline	ADORA2A	adenosine, caffeine, regadenoson, theophylline	ADORA2A	adenosine, caffeine, regadenoson, theophylline	ADORA2A	adenosine, caffeine, regadenoson, theophylline	ADORA2A	adenosine, caffeine, regadenoson, theophylline	ADORA2A	adenosine, caffeine, regadenoson, theophylline	ADORA2A	adenosine, caffeine, regadenoson, theophylline	ADORA2A	adenosine, caffeine, regadenoson, theophylline	ADORA2A	adenosine, caffeine, regadenoson, theophylline	ADORA2A	adenosine, caffeine, regadenoson, theophylline	ADORA2A	adenosine, caffeine, regadenoson, theophylline	ADORA2A	adenosine, caffeine, regadenoson, theophylline	ADORA2A	adenosine, caffeine, regadenoson, theophylline	ADORA2A	adenosine, caffeine, regadenoson, theophylline	ADORA2A	adenosine, caffeine, regadenoson, theophylline	ADORA2A	adenosine, caffeine, regadenoson, theophylline	ADORA2A	adenosine, caffeine, regadenoson, theophylline	ADORA2A	adenosine, caffeine, regadenoson, theophylline	ADORA2A	adenosine, caffeine, regadenoson, theophylline	ADORA2A	adenosine, caffeine, regadenoson, theophylline	ADORA2A	adenosine, caffeine, regadenoson, theophylline	ADORA2A	adenosine, caffeine, regadenoson, theophylline	ADORA2A	adenosine, caffeine, regadenoson, theophylline	ADORA2A	adenosine, caffeine, regadenoson, theophylline	ADORA2A	adenosine, caffeine, regadenoson, theophylline	ADORA2A	adenosine, caffeine, regadenoson, theophylline	ADORA2A	adenosine, caffeine, regadenoson, theophylline	ADORA2A	adenosine, caffeine, regadenoson, theophylline	ADORA2A	adenosine, caffeine, regadenoson, theophylline	ADORA2A	adenosine, caffeine, regadenoson, theophylline	ADORA2A	adenosine, caffeine, regadenoson, theophylline	ADORA2A	adenosine, caffeine, regadenoson, theophylline	ADORA2A	adenosine, caffeine, regadenoson, theophylline	ADORA2A	adenosine, caffeine, regadenoson, theophylline	ADORA2A	adenosine, caffeine, regadenoson, theophylline	ADORA2A	adenosine, caffeine, regadenoson, theophylline	ADORA2A	adenosine, caffeine, regadenoson, theophylline	ADORA2A	adenosine, caffeine, regadenoson, theophylline	ADORA2A	adenosine, caffeine, regadenoson, theophylline	ADORA2A	adenosine, caffeine, regadenoson, theophylline	ADORA2A	adenosine, caffeine, regadenoson, theophylline	ADORA2A	adenosine, caffeine, regadenoson, theophylline	ADORA2A	adenosine, caffeine, regadenoson, theophylline	ADORA2A	adenosine, caffeine, regadenoson, theophylline	ADORA2A	adenosine, caffeine, regadenoson, theophylline	ADORA2A	adenosine, caffeine, regadenoson, theophylline	ADORA2A	adenosine, caffeine, regadenoson, theophylline	ADORA2A	adenosine, caffeine, regadenoson, theophylline	ADORA2A	adenosine, caffeine, regadenoson, theophylline	ADORA2A	adenosine, caffeine, regadenoson, theophylline	ADORA2A	adenosine, caffeine, regadenoson, theophylline	ADORA2A	adenosine, caffeine, regadenoson, theophylline	ADORA2A	adenosine, caffeine, regadenoson, theophylline	ADORA2A	adenosine, caffeine, regadenoson, theophylline	ADORA2A	adenosine, caffeine, regadenoson, theophylline	ADORA2A	adenosine, caffeine, regadenoson, theophylline	ADORA2A	adenosine, caffeine, regadenoson, theophylline	ADORA2A	adenosine, caffeine, regadenoson, theophylline	ADORA2A	adenosine, caffeine, regadenoson, theophylline	ADORA2A	adenosine, caffeine, regadenoson, theophylline	ADORA2A	adenosine, caffeine, regadenoson, theophylline	ADORA2A	adenosine, caffeine, regadenoson, theophylline	ADORA2A	adenosine, caffeine, regadenoson, theophylline	ADORA2A	adenosine, caffeine, regadenoson, theophylline	ADORA2A	adenosine, caffeine, regadenoson, theophylline	ADORA2A	adenosine, caffeine, regadenoson, theophylline	ADORA2A	adenosine, caffeine, regadenoson, theophylline	ADORA2A	adenosine, caffeine, regadenoson, theophylline	ADORA2A	adenosine, caffeine, regadenoson, theophylline	ADORA2A	adenosine, caffeine, regadenoson, theophylline	ADORA2A	adenosine, caffeine, regadenoson, theophylline	ADORA2A	adenosine, caffeine, regadenoson, theophylline	ADORA2A	adenosine, caffeine, regadenoson, theophylline	ADORA2A	adenosine, caffeine, regadenoson, theophylline	ADORA2A	adenosine, caffeine, regadenoson, theophylline	ADORA2A	adenosine, caffeine, regadenoson, theophylline	ADORA2A	adenosine, caffeine, regadenoson, theophylline	ADORA2A	adenosine, caffeine, regadenoson, theophylline	ADORA2A	adenosine, caffeine, regadenoson, theophylline	ADORA2A	adenosine, caffeine, regadenoson, theophylline	ADORA2A	adenosine, caffeine, regadenoson, theophylline	ADORA2A	adenosine, caffeine, regadenoson, theophylline	ADORA2A	adenosine, caffeine, regadenoson, theophylline	ADORA2A	adenosine, caffeine, regadenoson, theophylline	ADORA2A	adenosine, caffeine, regadenoson, theophylline	ADORA2A	adenosine, caffeine, regadenoson, theophylline	ADORA2A	adenosine, caffeine, regadenoson, theophylline	ADORA2A	adenosine, caffeine, regadenoson, theophylline	ADORA2A	adenosine, caffeine, regadenoson, theophylline	ADORA2A	adenosine, caffeine, regadenoson, theophylline	ADORA2A	adenosine, caffeine, regadenoson, theophylline	ADORA2A	adenosine, caffeine, regadenoson, theophylline	ADORA2A	adenosine, caffeine, regadenoson, theophylline	ADORA2A	adenosine, caffeine, regadenoson, theophylline	ADORA2A	adenosine, caffeine, regadenoson, theophylline	ADORA2A	adenosine, caffeine, regadenoson, theophylline	ADORA2A	adenosine, caffeine, regadenoson, theophylline	ADORA2A	adenosine, caffeine, regadenoson, theophylline	ADORA2A	adenosine, caffeine, regadenoson, theophylline	ADORA2A	adenosine, caffeine, regadenoson, theophylline	ADORA2A	adenosine, caffeine, regadenoson, theophylline	ADORA2A	adenosine, caffeine, regadenoson, theophylline	ADORA2A	adenosine, caffeine, regadenoson, theophylline	ADORA2A	adenosine, caffeine, regadenoson, theophylline	ADORA2A	adenosine, caffeine, regadenoson, theophylline	ADORA2A	adenosine, caffeine, regadenoson, theophylline	ADORA2A	adenosine, caffeine, regadenoson, theophylline	ADORA2A	adenosine, caffeine, regadenoson, theophylline	ADORA2A	adenosine, caffeine, regadenoson, theophylline	ADORA2A	adenosine, caffeine, regadenoson, theophylline	ADORA2A	adenosine, caffeine, regadenoson, theophylline	ADORA2A	adenosine, caffeine, regadenoson, theophylline	ADORA2A	adenosine, caffeine, regadenoson, theophylline	ADORA2A	adenosine, caffeine, regadenoson, theophylline	ADORA2A	adenosine, caffeine, regadenoson, theophylline	ADORA2A	adenosine, caffeine, regadenoson, theophylline	ADORA2A	adenosine, caffeine, regadenoson, theophylline	ADORA2A	adenosine, caffeine, regadenoson, theophylline	ADORA2A	adenosine, caffeine, regadenoson, theophylline	ADORA2A	adenosine, caffeine, regadenoson, theophylline	ADORA2A	adenosine, caffeine, regadenoson, theophylline	ADORA2A	adenosine, caffeine, regadenoson, theophylline	ADORA2A	adenosine, caffeine, regadenoson, theophylline	ADORA2A	adenosine, caffeine, regadenoson, theophylline	ADORA2A	adenosine, caffeine, regadenoson, theophylline	ADORA2A	adenosine, caffeine, regadenoson, theophylline	ADORA2A	adenosine, caffeine, regadenoson, theophylline	ADORA2A	adenosine, caffeine, regadenoson, theophylline	ADORA2A	adenosine, caffeine, regadenoson, theophylline	ADORA2A	adenosine, caffeine, regadenoson, theophylline	ADORA2A	adenosine, caffeine, regadenoson, theophylline	ADORA2A	adenosine, caffeine, regadenoson, theophylline	ADORA2A	adenosine, caffeine, regadenoson, theophylline	ADORA2A	adenosine, caffeine, regadenoson, theophylline	ADORA2A	adenosine, caffeine, regadenoson, theophylline	ADORA2A	adenosine, caffeine, regadenoson, theophylline	ADORA2A	adenosine, caffeine, regadenoson, theophylline	ADORA2A	adenosine, caffeine, regadenoson, theophylline	ADORA2A	adenosine, caffeine, regadenoson, theophylline	ADORA2A	adenosine, caffeine, regadenoson, theophylline	ADORA2A	adenosine, caffeine, regadenoson, theophylline	ADORA2A	adenosine, caffeine, regadenoson, theophylline	ADORA2A	adenosine, caffeine, regadenoson, theophylline	ADORA2A	adenosine, caffeine, regadenoson, theophylline	ADORA2A	adenosine, caffeine, regadenoson, theophylline	ADORA2A	adenosine, caffeine, regadenoson, theophylline	ADORA2A	adenosine, caffeine, regadenoson, theophylline	ADORA2A	adenosine, caffeine, regadenoson, theophylline	ADORA2A	adenosine, caffeine, regadenoson, theophylline	ADORA2A	adenosine, caffeine, regadenoson, theophylline	ADORA2A	adenosine, caffeine, regadenoson, theophylline	ADORA2A	adenosine, caffeine, regadenoson, theophylline	ADORA2A	adenosine, caffeine, regadenoson, theophylline	ADORA2A	adenosine, caffeine, regadenoson, theophylline	ADORA2A	adenosine, caffeine, regadenoson, theophylline	ADORA2A	adenosine, caffeine, regadenoson, theophylline	ADORA2A	adenosine, caffeine, regadenoson, theophylline	ADORA2A	adenosine, caffeine, regadenoson, theophylline	ADORA2A	adenosine, caffeine, regadenoson, theophylline	ADORA2A	adenosine, caffeine, regadenoson, theophylline	ADORA2A	adenosine, caffeine, regadenoson, theophylline	ADORA2A	adenosine, caffeine, regadenoson, theophylline	ADORA2A	adenosine, caffeine, regadenoson, theophylline	ADORA2A	adenosine, caffeine, regadenoson, theophylline	ADORA2A	adenosine, caffeine, regadenoson, theophylline	ADORA2A	adenosine, caffeine, regadenoson, theophylline	ADORA2A	adenosine, caffeine, regadenoson, theophylline	ADORA2A	adenosine, caffeine, regadenoson, theophylline	ADORA2A	adenosine, caffeine, regadenoson, theophylline	ADORA2A	adenosine, caffeine, regadenoson, theophylline	ADORA2A	adenosine, caffeine, regadenoson, theophylline	ADORA2A	adenosine, caffeine, regadenoson, theophylline	ADORA2A	adenosine, caffeine, regadenoson, theophylline	ADORA2A	adenosine, caffeine, regadenoson, theophylline	ADORA2A	adenosine, caffeine, regadenoson, theophylline	ADORA2A	adenosine, caffeine, regadenoson, theophylline	ADORA2A	adenosine, caffeine, regadenoson, theophylline	ADORA2A	adenosine, caffeine, regadenoson, theophylline	ADORA2A	adenosine, caffeine, regadenoson, theophylline	ADORA2A	adenosine, caffeine, regadenoson, theophylline	ADORA2A	adenosine, caffeine, regadenoson, theophylline	ADORA2A	adenosine, caffeine, regadenoson, theophylline	ADORA2A	adenosine, caffeine, regadenoson, theophylline	ADORA2A	adenosine, caffeine, regadenoson, theophylline	ADORA2A	adenosine, caffeine, regadenoson, theophylline	ADORA2A	adenosine, caffeine, regadenoson, theophylline	ADORA2A	adenosine, caffeine, regadenoson, theophylline	ADORA2A	adenosine, caffeine, regadenoson, theophylline	ADORA2A	adenosine, caffeine, regadenoson, theophylline	ADORA2A	adenosine, caffeine, regadenoson, theophylline	ADORA2A	adenosine, caffeine, regadenoson, theophylline	ADORA2A	adenosine, caffeine, regadenoson, theophylline	ADORA2A	adenosine, caffeine, regadenoson, theophylline	ADORA2A	adenosine, caffeine, regadenoson, theophylline	ADORA2A	adenosine, caffeine, regadenoson, theophylline	ADORA2A	adenosine, caffeine, regadenoson, theophylline	ADORA2A	adenosine, caffeine, regadenoson, theophylline	ADORA2A	adenosine, caffeine, regadenoson, theophylline	ADORA2A	adenosine, caffeine, regadenoson, theophylline	ADORA2A	adenosine, caffeine, regadenoson, theophylline	ADORA2A	adenosine, caffeine, regadenoson, theophylline	ADORA2A	adenosine, caffeine, regadenoson, theophylline	ADORA2A	adenosine, caffeine, regadenoson, theophylline	ADORA2A	adenosine, caffeine, regadenoson, theophylline	ADORA2A	adenosine, caffeine, regadenoson, theophylline	ADORA2A	adenosine, caffeine, regadenoson, theophylline	ADORA2A	adenosine, caffeine, regadenoson, theophylline	ADORA2A	adenosine, caffeine, regadenoson, theophylline	ADORA2A	adenosine, caffeine, regadenoson, theophylline	ADORA2A	adenosine, caffeine, regadenoson, theophylline	ADORA2A	adenosine, caffeine, regadenoson, theophylline	ADORA2A	adenosine, caffeine, regadenoson, theophylline	ADORA2A	adenosine, caffeine, regadenoson, theophylline	ADORA2A	adenosine, caffeine, regadenoson, theophylline	ADORA2A	adenosine, caffeine, regadenoson, theophylline	ADORA2A	adenosine, caffeine, regadenoson, theophylline	ADORA2A	adenosine, caffeine, regadenoson, theophylline	ADORA2A	adenosine, caffeine, regadenoson, theophylline	ADORA2A	adenosine, caffeine, regadenoson, theophylline	ADORA2A	adenosine, caffeine, regadenoson, theophylline	ADORA2A	adenosine, caffeine, regadenoson, theophylline	ADORA2A	adenosine, caffeine, regadenoson, theophylline	ADORA2A	adenosine, caffeine, regadenoson, theophylline	ADORA2A	adenosine, caffeine, regadenoson, theophylline	ADORA2A	adenosine, caffeine, regadenoson, theophylline	ADORA2A	adenosine, caffeine, regadenoson, theophylline	ADORA2A	adenosine, caffeine, regadenoson, theophylline	ADORA2A	adenosine, caffeine, regadenoson, theophylline	ADORA2A	adenosine, caffeine, regadenoson, theophylline	ADORA2A	adenosine, caffeine, regadenoson, theophylline	ADORA2A	adenosine, caffeine, regadenoson, theophylline	ADORA2A	adenosine, caffeine, regadenoson, theophylline	ADORA2A	adenosine, caffeine, regadenoson, theophylline	ADORA2A	adenosine, caffeine, regadenoson, theophylline	ADORA2A	adenosine, caffeine, regadenoson, theophylline	ADORA2A	adenosine, caffeine, regadenoson, theophylline	ADORA2A	adenosine, caffeine, regadenoson, theophylline	ADORA2A	adenosine, caffeine, regadenoson, theophylline	ADORA2A	adenosine, caffeine, regadenoson, theophylline	ADORA2A	adenosine, caffeine, regadenoson, theophylline	ADORA2A	adenosine, caffeine, regadenoson, theophylline	ADORA2A	adenosine, caffeine, regadenoson, theophylline	ADORA2A	adenosine, caffeine, regadenoson, theophylline	ADORA2A	adenosine, caffeine, regadenoson, theophylline	ADORA2A	adenosine, caffeine, regadenoson, theophylline	ADORA2A	adenosine, caffeine, regadenoson, theophylline	ADORA2A	adenosine, caffeine, regadenoson, theophylline	ADORA2A	adenosine, caffeine, regadenoson, theophylline	ADORA2A	adenosine, caffeine, regadenoson, theophylline	ADORA2A	adenosine, caffeine, regadenoson, theophylline	ADORA2A	adenosine, caffeine, regadenoson, theophylline	ADORA2A	adenosine, caffeine, regadenoson, theophylline	ADORA2A	adenosine, caffeine, regadenoson, theophylline	ADORA2A	adenosine, caffeine, regadenoson, theophylline	ADORA2A	adenosine, caffeine, regadenoson, theophylline	ADORA2A	adenosine, caffeine, regadenoson, theophylline	ADORA2A	adenosine, caffeine, regadenoson, theophylline	ADORA2A	adenosine, caffeine, regadenoson, theophylline	ADORA2A	adenosine, caffeine, regadenoson, theophylline	ADORA2A	adenosine, caffeine, regadenoson, theophylline	ADORA2A	adenosine, caffeine, regadenoson, theophylline	ADORA2A	adenosine, caffeine, regadenoson, theophylline	ADORA2A	adenosine, caffeine, regadenoson, theophylline	ADORA2A	adenosine, caffeine, regadenoson, theophylline	ADORA2A	adenosine, caffeine, regadenoson, theophylline	ADORA2A	adenosine, caffeine, regadenoson, theophylline	ADORA2A	adenosine, caffeine, regadenoson, theophylline	ADORA2A	adenosine, caffeine, regadenoson, theophylline	ADORA2A	adenosine, caffeine, regadenoson, theophylline	ADORA2A	adenosine, caffeine, regadenoson, theophylline	ADORA2A	adenosine, caffeine, regadenoson, theophylline	ADORA2A	adenosine, caffeine, regadenoson, theophylline	ADORA2A	adenosine, caffeine, regadenoson, theophylline	ADORA2A	adenosine, caffeine, regadenoson, theophylline	ADORA2A	adenosine, caffeine, regadenoson, theophylline	ADORA2A	adenosine, caffeine, regadenoson, theophylline	ADORA2A	adenosine, caffeine, regadenoson, theophylline	ADORA2A	adenosine, caffeine, regadenoson, theophylline	ADORA2A	adenosine, caffeine, regadenoson, theophylline	ADORA2A	adenosine, caffeine, regadenoson, theophylline	ADORA2A	adenosine, caffeine, regadenoson, theophylline	ADORA2A	adenosine, caffeine, regadenoson, theophylline	ADORA2A	adenosine, caffeine, regadenoson, theophylline	ADORA2A	adenosine, caffeine, regadenoson, theophylline	ADORA2A	adenosine, caffeine, regadenoson, theophylline	ADORA2A	adenosine, caffeine, regadenoson, theophylline	ADORA2A	adenosine, caffeine, regadenoson, theophylline	ADORA2A	adenosine, caffeine, regadenoson, theophylline	ADORA2A	adenosine, caffeine, regadenoson, theophylline	ADORA2A	adenosine, caffeine, regadenoson, theophylline	ADORA2A	adenosine, caffeine, regadenoson, theophylline	ADORA2A	adenosine, caffeine, regadenoson, theophylline	ADORA2A	adenosine, caffeine, regadenoson, theophylline	ADORA2A	adenosine, caffeine, regadenoson, theophylline	ADORA2A	adenosine, caffeine, regadenoson, theophylline	ADORA2A	adenosine, caffeine, regadenoson, theophylline	ADORA2A	adenosine, caffeine, regadenoson, theophylline	ADORA2A	adenosine, caffeine, regadenoson, theophylline	ADORA2A	adenosine, caffeine, regadenoson, theophylline	ADORA2A	adenosine, caffeine, regadenoson, theophylline	ADORA2A	adenosine, caffeine, regadenoson, theophylline	ADORA2A	adenosine, caffeine, regadenoson, theophylline	ADORA2A	adenosine, caffeine, regadenoson, theophylline	ADORA2A	adenosine, caffeine, regadenoson, theophylline	ADORA2A	adenosine, caffeine, regadenoson, theophylline	ADORA2A	adenosine, caffeine, regadenoson, theophylline	ADORA2A	adenosine, caffeine, regadenoson, theophylline	ADORA2A	adenosine, caffeine, regadenoson, theophylline	ADORA2A	adenosine, caffeine, regadenoson, theophylline	ADORA2A	adenosine, caffeine, regadenoson, theophylline	ADORA2A	adenosine, caffeine, regadenoson, theophylline	ADORA2A	adenosine, caffeine, regadenoson, theophylline	ADORA2A	adenosine, caffeine, regadenoson, theophylline	ADORA2A	adenosine, caffeine, regadenoson, theophylline	ADORA2A	adenosine, caffeine, regadenoson, theophylline	ADORA2A	adenosine, caffeine, regadenoson, theophylline	ADORA2A	adenosine, caffeine, regadenoson, theophylline	ADORA2A	adenosine, caffeine, regadenoson, theophylline	ADORA2A	adenosine, caffeine, regadenoson, theophylline	ADORA2A	adenosine, caffeine, regadenoson, theophylline	ADORA2A	adenosine, caffeine, regadenoson, theophylline	ADORA2A	adenosine, caffeine, regadenoson, theophylline	ADORA2A	adenosine, caffeine, regadenoson, theophylline	ADORA2A	adenosine, caffeine, regadenoson, theophylline	ADORA2A	adenosine, caffeine, regadenoson, theophylline	ADORA2A	adenosine, caffeine, regadenoson, theophylline	ADORA2A	adenosine, caffeine, regadenoson, theophylline	ADORA2A	adenosine, caffeine, regadenoson, theophylline	ADORA2A	adenosine, caffeine, regadenoson, theophylline	ADORA2A	adenosine, caffeine, regadenoson, theophylline	ADORA2A	adenosine, caffeine, regadenoson, theophylline	ADORA2A	adenosine, caffeine, regadenoson, theophylline	ADORA2A	adenosine, caffeine, regadenoson, theophylline	ADORA2A	adenosine, caffeine, regadenoson, theophylline	ADORA2A	adenosine, caffeine, regadenoson, theophylline	ADORA2A	adenosine, caffeine, regadenoson, theophylline	ADORA2A	adenosine, caffeine, regadenoson, theophylline	ADORA2A	adenosine, caffeine, regadenoson, theophylline	ADORA2A	adenosine, caffeine, regadenoson, theophylline	ADORA2A	adenosine, caffeine, regadenoson, theophylline	ADORA2A	adenosine, caffeine, regadenoson, theophylline	ADORA2A	adenosine, caffeine, regadenoson, theophylline	ADORA2A	adenosine, caffeine, regadenoson, theophylline	ADORA2A	adenosine, caffeine, regadenoson, theophylline	ADORA2A	adenosine, caffeine, regadenoson, theophylline	ADORA2A	adenosine, caffeine, regadenoson, theophylline	ADORA2A	adenosine, caffeine, regadenoson, theophylline	ADORA2A	adenosine, caffeine, regadenoson, theophylline	ADORA2A	adenosine, caffeine, regadenoson, theophylline	ADORA2A	adenosine, caffeine, regadenoson, theophylline	ADORA2A	adenosine, caffeine, regadenoson, theophylline	ADORA2A	adenosine, caffeine, regadenoson, theophylline	ADORA2A	adenosine, caffeine, regadenoson, theophylline	ADORA2A	adenosine, caffeine, regadenoson, theophylline	ADORA2A	adenosine, caffeine, regadenoson, theophylline	ADORA2A	adenosine, caffeine, regadenoson, theophylline	ADORA2A	adenosine, caffeine, regadenoson, theophylline	ADORA2A	adenosine, caffeine, regadenoson, theophylline	ADORA2A	adenosine, caffeine, regadenoson, theophylline	ADORA2A	adenosine, caffeine, regadenoson, theophylline	ADORA2A	adenosine, caffeine, regadenoson, theophylline	ADORA2A	adenosine, caffeine, regadenoson, theophylline	ADORA2A	adenosine, caffeine, regadenoson, theophylline	ADORA2A	adenosine, caffeine, regadenoson, theophylline	ADORA2A	adenosine, caffeine, regadenoson, theophylline	ADORA2A	adenosine, caffeine, regadenoson, theophylline	ADORA2A	adenosine, caffeine, regadenoson, theophylline	ADORA2A	adenosine, caffeine, regadenoson, theophylline	ADORA2A	adenosine, caffeine, regadenoson, theophylline	ADORA2A	adenosine, caffeine, regadenoson, theophylline	ADORA2A	adenosine, caffeine, regadenoson, theophylline	ADORA2A	adenosine, caffeine, regadenoson, theophylline	ADORA2A	adenosine, caffeine, regadenoson, theophylline	ADORA2A	adenosine, caffeine, regadenoson, theophylline	ADORA2A	adenosine, caffeine, regadenoson, theophylline	ADORA2A	adenosine, caffeine, regadenoson, theophylline	ADORA2A	adenosine, caffeine, regadenoson, theophylline	ADORA2A	adenosine, caffeine, regadenoson, theophylline	ADORA2A	adenosine, caffeine, regadenoson, theophylline	ADORA2A	adenosine, caffeine, regadenoson, theophylline	ADORA2A	adenosine, caffeine, regadenoson, theophylline	ADORA2A	adenosine, caffeine, regadenoson, theophylline	ADORA2A	adenosine, caffeine, regadenoson, theophylline	ADORA2A	adenosine, caffeine, regadenoson, theophylline	ADORA2A	adenosine, caffeine, regadenoson, theophylline	ADORA2A	adenosine, caffeine, regadenoson, theophylline	ADORA2A	adenosine, caffeine, regadenoson, theophylline	ADORA2A	adenosine, caffeine, regadenoson, theophylline	ADORA2A	adenosine, caffeine, regadenoson, theophylline	ADORA2A	adenosine, caffeine, regadenoson, theophylline	ADORA2A	adenosine, caffeine, regadenoson, theophylline	ADORA2A	adenosine, caffeine, regadenoson, theophylline	ADORA2A	adenosine, caffeine, regadenoson, theophylline	ADORA2A	adenosine, caffeine, regadenoson, theophylline	ADORA2A	adenosine, caffeine, regadenoson, theophylline	ADORA2A	adenosine, caffeine, regadenoson, theophylline	ADORA2A	adenosine, caffeine, regadenoson, theophylline	ADORA2A	adenosine, caffeine, regadenoson, theophylline	ADORA2A	adenosine, caffeine, regadenoson, theophylline	ADORA2A	adenosine, caffeine, regadenoson, theophylline	ADORA2A	adenosine, caffeine, regadenoson, theophylline	ADORA2A	adenosine, caffeine, regadenoson, theophylline	ADORA2A	adenosine, caffeine, regadenoson, theophylline	ADORA2A	adenosine, caffeine, regadenoson, theophylline	ADORA2A	adenosine, caffeine, regadenoson, theophylline	ADORA2A	adenosine, caffeine, regadenoson, theophylline	ADORA2A	adenosine, caffeine, regadenoson, theophylline	ADORA2A	adenosine, caffeine, regadenoson, theophylline	ADORA2A	adenosine, caffeine, regadenoson, theophylline	ADORA2A	adenosine, caffeine, regadenoson, theophylline	ADORA2A	adenosine, caffeine, regadenoson, theophylline	ADORA2A	adenosine, caffeine, regadenoson, theophylline	ADORA2A	adenosine, caffeine, regadenoson, theophylline	ADORA2A	adenosine, caffeine, regadenoson, theophylline	ADORA2A	adenosine, caffeine, regadenoson, theophylline	ADORA2A	adenosine, caffeine, regadenoson, theophylline	ADORA2A	adenosine, caffeine, regadenoson, theophylline	ADORA2A	adenosine, caffeine, regadenoson, theophylline	ADORA2A	adenosine, caffeine, regadenoson, theophylline	ADORA2A	adenosine, caffeine, regadenoson, theophylline	ADORA2A	adenosine, caffeine, regadenoson, theophylline	ADORA2A	adenosine, caffeine, regadenoson, theophylline	ADORA2A	adenosine, caffeine, regadenoson, theophylline	ADORA2A	adenosine, caffeine, regadenoson, theophylline	ADORA2A	adenosine, caffeine, regadenoson, theophylline	ADORA2A	adenosine, caffeine, regadenoson, theophylline	ADORA2A	adenosine, caffeine, regadenoson, theophylline	ADORA2A	adenosine, caffeine, regadenoson, theophylline	ADORA2A	adenosine, caffeine, regadenoson, theophylline	ADORA2A	adenosine, caffeine, regadenoson, theophylline	ADORA2A	adenosine, caffeine, regadenoson, theophylline	ADORA2A	adenosine, caffeine, regadenoson, theophylline	ADORA2A	adenosine, caffeine, regadenoson, theophylline	ADORA2A	adenosine, caffeine, regadenoson, theophylline	ADORA2A	adenosine, caffeine, regadenoson, theophylline	ADORA2A	adenosine, caffeine, regadenoson, theophylline	ADORA2A	adenosine, caffeine, regadenoson, theophylline	ADORA2A	adenosine, caffeine, regadenoson, theophylline	ADORA2A	adenosine, caffeine, regadenoson, theophylline	ADORA2A	adenosine, caffeine, regadenoson, theophylline	ADORA2A	adenosine, caffeine, regadenoson, theophylline	ADORA2A	adenosine, caffeine, regadenoson, theophylline	ADORA2A	adenosine, caffeine, regadenoson, theophylline	ADORA2A	adenosine, caffeine, regadenoson, theophylline	ADORA2A	adenosine, caffeine, regadenoson, theophylline	ADORA2A	adenosine, caffeine, regadenoson, theophylline	ADORA2A	adenosine, caffeine, regadenoson, theophylline	ADORA2A	adenosine, caffeine, regadenoson, theophylline	ADORA2A	adenosine, caffeine, regadenoson, theophylline	ADORA2A	adenosine, caffeine, regadenoson, theophylline	ADORA2A	adenosine, caffeine, regadenoson, theophylline	ADORA2A	adenosine, caffeine, regadenoson, theophylline	ADORA2A	adenosine, caffeine, regadenoson, theophylline	ADORA2A	adenosine, caffeine, regadenoson, theophylline	ADORA2A	adenosine, caffeine, regadenoson, theophylline	ADORA2A	adenosine, caffeine, regadenoson, theophylline	ADORA2A	adenosine, caffeine, regadenoson, theophylline	ADORA2A	adenosine, caffeine, regadenoson, theophylline	ADORA2A	adenosine, caffeine, regadenoson, theophylline	ADORA2A	adenosine, caffeine, regadenoson, theophylline	ADORA2A	adenosine, caffeine, regadenoson, theophylline	ADORA2A	adenosine, caffeine, regadenoson, theophylline	ADORA2A	adenosine, caffeine, regadenoson, theophylline	ADORA2A	adenosine, caffeine, regadenoson, theophylline	ADORA2A	adenosine, caffeine, regadenoson, theophylline	ADORA2A	adenosine, caffeine, regadenoson, theophylline	ADORA2A	adenosine, caffeine, regadenoson, theophylline	ADORA2A	adenosine, caffeine, regadenoson, theophylline	ADORA2A	adenosine, caffeine, regadenoson, theophylline	ADORA2A	adenosine, caffeine, regadenoson, theophylline	ADORA2A	adenosine, caffeine, regadenoson, theophylline	ADORA2A	adenosine, caffeine, regadenoson, theophylline	ADORA2A	adenosine, caffeine, regadenoson, theophylline	ADORA2A	adenosine, caffeine, regadenoson, theophylline	ADORA2A	adenosine, caffeine, regadenoson, theophylline	ADORA2A	adenosine, caffeine, regadenoson, theophylline	ADORA2A	adenosine, caffeine, regadenoson, theophylline	ADORA2A	adenosine, caffeine, regadenoson, theophylline	ADORA2A	adenosine, caffeine, regadenoson, theophylline	ADORA2A	adenosine, caffeine, regadenoson, theophylline	ADORA2A	adenosine, caffeine, regadenoson, theophylline	ADORA2A	adenosine, caffeine, regadenoson, theophylline	ADORA2A	adenosine, caffeine, regadenoson, theophylline	ADORA2A	adenosine, caffeine, regadenoson, theophylline	ADORA2A	adenosine, caffeine, regadenoson, theophylline	ADORA2A	adenosine, caffeine, regadenoson, theophylline	ADORA2A	adenosine, caffeine, regadenoson, theophylline	ADORA2A	adenosine, caffeine, regadenoson, theophylline	ADORA2A	adenosine, caffeine, regadenoson, theophylline	ADORA2A	adenosine, caffeine, regadenoson, theophylline	ADORA2A	adenosine, caffeine, regadenoson, theophylline	ADORA2A	adenosine, caffeine, regadenoson, theophylline	ADORA2A	adenosine, caffeine, regadenoson, theophylline	ADORA2A	adenosine, caffeine, regadenoson, theophylline	ADORA2A	adenosine, caffeine, regadenoson, theophylline	ADORA2A	adenosine, caffeine, regadenoson, theophylline	ADORA2A	adenosine, caffeine, regadenoson, theophylline	ADORA2A	adenosine, caffeine, regadenoson, theophylline	ADORA2A	adenosine, caffeine, regadenoson, theophylline	ADORA2A	adenosine, caffeine, regadenoson, theophylline	ADORA2A	adenosine, caffeine, regadenoson, theophylline	ADORA2A	adenosine, caffeine, regadenoson, theophylline	ADORA2A	adenosine, caffeine, regadenoson, theophylline	ADORA2A	adenosine, caffeine, regadenoson, theophylline	ADORA2A	adenosine, caffeine, regadenoson, theophylline	ADORA2A	adenosine, caffeine, regadenoson, theophylline	ADORA2A	adenosine, caffeine, regadenoson, theophylline	ADORA2A	adenosine, caffeine, regadenoson, theophylline	ADORA2A	adenosine, caffeine, regadenoson, theophylline	ADORA2A	adenosine, caffeine, regadenoson, theophylline	ADORA2A	adenosine, caffeine, regadenoson, theophylline	ADORA2A	adenosine, caffeine, regadenoson, theophylline	ADORA2A	adenosine, caffeine, regadenoson, theophylline	ADORA2A	adenosine, caffeine, regadenoson, theophylline	ADORA2A	adenosine, caffeine, regadenoson, theophylline	ADORA2A	adenosine, caffeine, regadenoson, theophylline	ADORA2A	adenosine, caffeine, regadenoson, theophylline	ADORA2A	adenosine, caffeine, regadenoson, theophylline	ADORA2A	adenosine, caffeine, regadenoson, theophylline	ADORA2A	adenosine, caffeine, regadenoson, theophylline	ADORA2A	adenosine, caffeine, regadenoson, theophylline	ADORA2A	adenosine, caffeine, regadenoson, theophylline	ADORA2A	adenosine, caffeine, regadenoson, theophylline	ADORA2A	adenosine, caffeine, regadenoson, theophylline	ADORA2A	adenosine, caffeine, regadenoson, theophylline	ADORA2A	adenosine, caffeine, regadenoson, theophylline	ADORA2A	adenosine, caffeine, regadenoson, theophylline	ADORA2A	adenosine, caffeine, regadenoson, theophylline	ADORA2A	adenosine, caffeine, regadenoson, theophylline	ADORA2A	adenosine, caffeine, regadenoson, theophylline	ADORA2A	adenosine, caffeine, regadenoson, theophylline	ADORA2A	adenosine, caffeine, regadenoson, theophylline	ADORA2A	adenosine, caffeine, regadenoson, theophylline	ADORA2A	adenosine, caffeine, regadenoson, theophylline	ADORA2A	adenosine, caffeine, regadenoson, theophylline	ADORA2A	adenosine, caffeine, regadenoson, theophylline	ADORA2A	adenosine, caffeine, regadenoson, theophylline	ADORA2A	adenosine, caffeine, regadenoson, theophylline	ADORA2A	adenosine, caffeine, regadenoson, theophylline	ADORA2A	adenosine, caffeine, regadenoson, theophylline	ADORA2A	adenosine, caffeine, regadenoson, theophylline	ADORA2A	adenosine, caffeine, regadenoson, theophylline	ADORA2A	adenosine, caffeine, regadenoson, theophylline	ADORA2A	adenosine, caffeine, regadenoson, theophylline	ADORA2A	adenosine, caffeine, regadenoson, theophylline	ADORA2A	adenosine, caffeine, regadenoson, theophylline	ADORA2A	adenosine, caffeine, regadenoson, theophylline	ADORA2A	adenosine, caffeine, regadenoson, theophylline	ADORA2A	adenosine, caffeine, regadenoson, theophylline	ADORA2A	adenosine, caffeine, regadenoson, theophylline	ADORA2A	adenosine, caffeine, regadenoson, theophylline	ADORA2A	adenosine, caffeine, regadenoson, theophylline	ADORA2A	adenosine, caffeine, regadenoson, theophylline	ADORA2A	adenosine, caffeine, regadenoson, theophylline	ADORA2A	adenosine, caffeine, regadenoson, theophylline	ADORA2A	adenosine, caffeine, regadenoson, theophylline	ADORA2A	adenosine, caffeine, regadenoson, theophylline	ADORA2A	adenosine, caffeine, regadenoson, theophylline	ADORA2A	adenosine, caffeine, regadenoson, theophylline	ADORA2A	adenosine, caffeine, regadenoson, theophylline	ADORA2A	adenosine, caffeine, regadenoson, theophylline	ADORA2A	adenosine, caffeine, regadenoson, theophylline	ADORA2A	adenosine, caffeine, regadenoson, theophylline	ADORA2A	adenosine, caffeine, regadenoson, theophylline	ADORA2A	adenosine, caffeine, regadenoson, theophylline	ADORA2A	adenosine, caffeine, regadenoson, theophylline	ADORA2A	adenosine, caffeine, regadenoson, theophylline	ADORA2A	adenosine, caffeine, regadenoson, theophylline	ADORA2A	adenosine, caffeine, regadenoson, theophylline	ADORA2A	adenosine, caffeine, regadenoson, theophylline	ADORA2A	adenosine, caffeine, regadenoson, theophylline	ADORA2A	adenosine, caffeine, regadenoson, theophylline	ADORA2A	adenosine, caffeine, regadenoson, theophylline	ADORA2A	adenosine, caffeine, regadenoson, theophylline	ADORA2A	adenosine, caffeine, regadenoson, theophylline	ADORA2A	adenosine, caffeine, regadenoson, theophylline	ADORA2A	adenosine, caffeine, regadenoson, theophylline	ADORA2A	adenosine, caffeine, regadenoson, theophylline	ADORA2A	adenosine, caffeine, regadenoson, theophylline	ADORA2A	adenosine, caffeine, regadenoson, theophylline	ADORA2A	adenosine, caffeine, regadenoson, theophylline	ADORA2A	adenosine, caffeine, regadenoson, theophylline	ADORA2A	adenosine, caffeine, regadenoson, theophylline	ADORA2A	adenosine, caffeine, regadenoson, theophylline	ADORA2A	adenosine, caffeine, regadenoson, theophylline	ADORA2A	adenosine, caffeine, regadenoson, theophylline	ADORA2A	adenosine, caffeine, regadenoson, theophylline	ADORA2A	adenosine, caffeine, regadenoson, theophylline	ADORA2A	adenosine, caffeine, regadenoson, theophylline	ADORA2A	adenosine, caffeine, regadenoson, theophylline	ADORA2A	adenosine, caffeine, regadenoson, theophylline	ADORA2A	adenosine, caffeine, regadenoson, theophylline	ADORA2A	adenosine, caffeine, regadenoson, theophylline	ADORA2A	adenosine, caffeine, regadenoson, theophylline	ADORA2A	adenosine, caffeine, regadenoson, theophylline	ADORA2A	adenosine, caffeine, regadenoson, theophylline	ADORA2A	adenosine, caffeine, regadenoson, theophylline	ADORA2A	adenosine, caffeine, regadenoson, theophylline	ADORA2A	adenosine, caffeine, regadenoson, theophylline	ADORA2A	adenosine, caffeine, regadenoson, theophylline	ADORA2A	adenosine, caffeine, regadenoson, theophylline	ADORA2A	adenosine, caffeine, regadenoson, theophylline	ADORA2A	adenosine, caffeine, regadenoson, theophylline	ADORA2A	adenosine, caffeine, regadenoson, theophylline	ADORA2A	adenosine, caffeine, regadenoson, theophylline	ADORA2A	adenosine, caffeine, regadenoson, theophylline	ADORA2A	adenosine, caffeine, regadenoson, theophylline	ADORA2A	adenosine, caffeine, regadenoson, theophylline	ADORA2A	adenosine, caffeine, regadenoson, theophylline	ADORA2A	adenosine, caffeine, regadenoson, theophylline	ADORA2A	adenosine, caffeine, regadenoson, theophylline	ADORA2A	adenosine, caffeine, regadenoson, theophylline	ADORA2A	adenosine, caffeine, regadenoson, theophylline	ADORA2A	adenosine, caffeine, regadenoson, theophylline	ADORA2A	adenosine, caffeine, regadenoson, theophylline	ADORA2A	adenosine, caffeine, regadenoson, theophylline	ADORA2A	adenosine, caffeine, regadenoson, theophylline	ADORA2A	adenosine, caffeine, regadenoson, theophylline	ADORA2A	adenosine, caffeine, regadenoson, theophylline	ADORA2A	adenosine, caffeine, regadenoson, theophylline	ADORA2A	adenosine, caffeine, regadenoson, theophylline	ADORA2A	adenosine, caffeine, regadenoson, theophylline	ADORA2A	adenosine, caffeine, regadenoson, theophylline	ADORA2A	adenosine, caffeine, regadenoson, theophylline	ADORA2A	adenosine, caffeine, regadenoson, theophylline	ADORA2A	adenosine, caffeine, regadenoson, theophylline	ADORA2A	adenosine, caffeine, regadenoson, theophylline	ADORA2A	adenosine, caffeine, regadenoson, theophylline	ADORA2A	adenosine, caffeine, regadenoson, theophylline	ADORA2A	adenosine, caffeine, regadenoson, theophylline	ADORA2A	adenosine, caffeine, regadenoson, theophylline	ADORA2A	adenosine, caffeine, regadenoson, theophylline	ADORA2A	adenosine, caffeine, regadenoson, theophylline	ADORA2A	adenosine, caffeine, regadenoson, theophylline	ADORA2A	adenosine, caffeine, regadenoson, theophylline	ADORA2A	adenosine, caffeine, regadenoson, theophylline	ADORA2A	adenosine, caffeine, regadenoson, theophylline	ADORA2A	adenosine, caffeine, regadenoson, theophylline	ADORA2A	adenosine, caffeine, regadenoson, theophylline	ADORA2A	adenosine, caffeine, regadenoson, theophylline	ADORA2A	adenosine, caffeine, regadenoson, theophylline	ADORA2A	adenosine, caffeine, regadenoson, theophylline	ADORA2A	adenosine, caffeine, regadenoson, theophylline	ADORA2A	adenosine, caffeine, regadenoson, theophylline	ADORA2A	adenosine, caffeine, regadenoson, theophylline	ADORA2A	adenosine, caffeine, regadenoson, theophylline	ADORA2A	adenosine, caffeine, regadenoson, theophylline	ADORA2A	adenosine, caffeine, regadenoson, theophylline	ADORA2A	adenosine, caffeine, regadenoson, theophylline	ADORA2A	adenosine, caffeine, regadenoson, theophylline	ADORA2A	adenosine, caffeine, regadenoson, theophylline	ADORA2A	adenosine, caffeine, regadenoson, theophylline	ADORA2A	adenosine, caffeine, regadenoson, theophylline	ADORA2A	adenosine, caffeine, regadenoson, theophylline	ADORA2A	adenosine, caffeine, regadenoson, theophylline	ADORA2A	adenosine, caffeine, regadenoson, theophylline	ADORA2A	adenosine, caffeine, regadenoson, theophylline	ADORA2A	adenosine, caffeine, regadenoson, theophylline	ADORA2A	adenosine, caffeine, regadenoson, theophylline	ADORA2A	adenosine, caffeine, regadenoson, theophylline	ADORA2A	adenosine, caffeine, regadenoson, theophylline	ADORA2A	adenosine, caffeine, regadenoson, theophylline	ADORA2A	adenosine, caffeine, regadenoson, theophylline	ADORA2A	adenosine, caffeine, regadenoson, theophylline	ADORA2A	adenosine, caffeine, regadenoson, theophylline	ADORA2A	adenosine, caffeine, regadenoson, theophylline	ADORA2A	adenosine, caffeine, regadenoson, theophylline	ADORA2A	adenosine, caffeine, regadenoson, theophylline	ADORA2A	adenosine, caffeine, regadenoson, theophylline	ADORA2A	adenosine, caffeine, regadenoson, theophylline	ADORA2A	adenosine, caffeine, regadenoson, theophylline	ADORA2A	adenosine, caffeine, regadenoson, theophylline	ADORA2A	adenosine, caffeine, regadenoson, theophylline	ADORA2A	adenosine, caffeine, regadenoson, theophylline	ADORA2A	adenosine, caffeine, regadenoson, theophylline	ADORA2A	adenosine, caffeine, regadenoson, theophylline	ADORA2A	adenosine, caffeine, regadenoson, theophylline	ADORA2A	adenosine, caffeine, regadenoson, theophylline	ADORA2A	adenosine, caffeine, regadenoson, theophylline	ADORA2A	adenosine, caffeine, regadenoson, theophylline	ADORA2A	adenosine, caffeine, regadenoson, theophylline	ADORA2A	adenosine, caffeine, regadenoson, theophylline	ADORA2A	adenosine, caffeine, regadenoson, theophylline	ADORA2A	adenosine, caffeine, regadenoson, theophylline	ADORA2A	adenosine, caffeine, regadenoson, theophylline	ADORA2A	adenosine, caffeine, regadenoson, theophylline	ADORA2A	adenosine, caffeine, regadenoson, theophylline	ADORA2A	adenosine, caffeine, regadenoson, theophylline	ADORA2A	adenosine, caffeine, regadenoson, theophylline	ADORA2A	adenosine, caffeine, regadenoson, theophylline	ADORA2A	adenosine, caffeine, regadenoson, theophylline	ADORA2A	adenosine, caffeine, regadenoson, theophylline	ADORA2A	adenosine, caffeine, regadenoson, theophylline	ADORA2A	adenosine, caffeine, regadenoson, theophylline	ADORA2A	adenosine, caffeine, regadenoson, theophylline	ADORA2A	adenosine, caffeine, regadenoson, theophylline	ADORA2A	adenosine, caffeine, regadenoson, theophylline	ADORA2A	adenosine, caffeine, regadenoson, theophylline	ADORA2A	adenosine, caffeine, regadenoson, theophylline	ADORA2A	adenosine, caffeine, regadenoson, theophylline	ADORA2A	adenosine, caffeine, regadenoson, theophylline	ADORA2A	adenosine, caffeine, regadenoson, theophylline	ADORA2A	adenosine, caffeine, regadenoson, theophylline	ADORA2A	adenosine, caffeine, regadenoson, theophylline	ADORA2A	adenosine, caffeine, regadenoson, theophylline	ADORA2A	adenosine, caffeine, regadenoson, theophylline	ADORA2A	adenosine, caffeine, regadenoson, theophylline	ADORA2A	adenosine, caffeine, regadenoson, theophylline	ADORA2A	adenosine, caffeine, regadenoson, theophylline	ADORA2A	adenosine, caffeine, regadenoson, theophylline	ADORA2A	adenosine, caffeine, regadenoson, theophylline	ADORA2A	adenosine, caffeine, regadenoson, theophylline	ADORA2A	adenosine, caffeine, regadenoson, theophylline	ADORA2A	adenosine, caffeine, regadenoson, theophylline	ADORA2A	adenosine, caffeine, regadenoson, theophylline	ADORA2A	adenosine, caffeine, regadenoson, theophylline	ADORA2A	adenosine, caffeine, regadenoson, theophylline	ADORA2A	adenosine, caffeine, regadenoson, theophylline	ADORA2A	adenosine, caffeine, regadenoson, theophylline	ADORA2A	adenosine, caffeine, regadenoson, theophylline	ADORA2A	adenosine, caffeine, regadenoson, theophylline	ADORA2A	adenosine, caffeine, regadenoson, theophylline	ADORA2A	adenosine, caffeine, regadenoson, theophylline	ADORA2A	adenosine, caffeine, regadenoson, theophylline	ADORA2A	adenosine, caffeine, regadenoson, theophylline	ADORA2A	adenosine, caffeine, regadenoson, theophylline	ADORA2A	adenosine, caffeine, regadenoson, theophylline	ADORA2A	adenosine, caffeine, regadenoson, theophylline	ADORA2A	adenosine, caffeine, regadenoson, theophylline	ADORA2A	adenosine, caffeine, regadenoson, theophylline	ADORA2A	adenosine, caffeine, regadenoson, theophylline	ADORA2A	adenosine, caffeine, regadenoson, theophylline	ADORA2A	adenosine, caffeine, regadenoson, theophylline	ADORA2A	adenosine, caffeine, regadenoson, theophylline	ADORA2A	adenosine, caffeine, regadenoson, theophylline	ADORA2A	adenosine, caffeine, regadenoson, theophylline	ADORA2A	adenosine, caffeine, regadenoson, theophylline	ADORA2A	adenosine, caffeine, regadenoson, theophylline	ADORA2A	adenosine, caffeine, regadenoson, theophylline	ADORA2A	adenosine, caffeine, regadenoson, theophylline	ADORA2A	adenosine, caffeine, regadenoson, theophylline	ADORA2A	adenosine, caffeine, regadenoson, theophylline	ADORA2A	adenosine, caffeine, regadenoson, theophylline	ADORA2A	adenosine, caffeine, regadenoson, theophylline	ADORA2A	adenosine, caffeine, regadenoson, theophylline	ADORA2A	adenosine, caffeine, regadenoson, theophylline	ADORA2A	adenosine, caffeine, regadenoson, theophylline	ADORA2A	adenosine, caffeine, regadenoson, theophylline	ADORA2A	adenosine, caffeine, regadenoson, theophylline	ADORA2A	adenosine, caffeine, regadenoson, theophylline	ADORA2A	adenosine, caffeine, regadenoson, theophylline	ADORA2A	adenosine, caffeine, regadenoson, theophylline	ADORA2A	adenosine, caffeine, regadenoson, theophylline	ADORA2A	adenosine, caffeine, regadenoson, theophylline	ADORA2A	adenosine, caffeine, regadenoson, theophylline	ADORA2A	adenosine, caffeine, regadenoson, theophylline	ADORA2A	adenosine, caffeine, regadenoson, theophylline	ADORA2A	adenosine, caffeine, regadenoson, theophylline	ADORA2A	adenosine, caffeine, regadenoson, theophylline	ADORA2A	adenosine, caffeine, regadenoson, theophylline	ADORA2A	adenosine, caffeine, regadenoson, theophylline	ADORA2A	adenosine, caffeine, regadenoson, theophylline	ADORA2A	adenosine, caffeine, regadenoson, theophylline	ADORA2A	adenosine, caffeine, regadenoson, theophylline	ADORA2A	adenosine, caffeine, regadenoson, theophylline	ADORA2A	adenosine, caffeine, regadenoson, theophylline	ADORA2A	adenosine, caffeine, regadenoson, theophylline	ADORA2A	adenosine, caffeine, regadenoson, theophylline	ADORA2A	adenosine, caffeine, regadenoson, theophylline	ADORA2A	adenosine, caffeine, regadenoson, theophylline	ADORA2A	adenosine, caffeine, regadenoson, theophylline	ADORA2A	adenosine, caffeine, regadenoson, theophylline	ADORA2A	adenosine, caffeine, regadenoson, theophylline	ADORA2A	adenosine, caffeine, regadenoson, theophylline	ADORA2A	adenosine, caffeine, regadenoson, theophylline	ADORA2A	adenosine, caffeine, regadenoson, theophylline	ADORA2A	adenosine, caffeine, regadenoson, theophylline	ADORA2A	adenosine, caffeine, regadenoson, theophylline	ADORA2A	adenosine, caffeine, regadenoson, theophylline	ADORA2A	adenosine, caffeine, regadenoson, theophylline	ADORA2A	adenosine, caffeine, regadenoson, theophylline	ADORA2A	adenosine, caffeine, regadenoson, theophylline	ADORA2A	adenosine, caffeine, regadenoson, theophylline	ADORA2A	adenosine, caffeine, regadenoson, theophylline	ADORA2A	adenosine, caffeine, regadenoson, theophylline	ADORA2A	adenosine, caffeine, regadenoson, theophylline	ADORA2A	adenosine, caffeine, regadenoson, theophylline	ADORA2A	adenosine, caffeine, regadenoson, theophylline	ADORA2A	adenosine, caffeine, regadenoson, theophylline	ADORA2A	adenosine, caffeine, regadenoson, theophylline	ADORA2A	adenosine, caffeine, regadenoson, theophylline	ADORA2A	adenosine, caffeine, regadenoson, theophylline	ADORA2A	adenosine, caffeine, regadenoson, theophylline	ADORA2A	adenosine, caffeine, regadenoson, theophylline	ADORA2A	adenosine, caffeine, regadenoson, theophylline	ADORA2A	adenosine, caffeine, regadenoson, theophylline	ADORA2A	adenosine, caffeine, regadenoson, theophylline	ADORA2A	adenosine, caffeine, regadenoson, theophylline	ADORA2A	adenosine, caffeine, regadenoson, theophylline	ADORA2A	adenosine, caffeine, regadenoson, theophylline	ADORA2A	adenosine, caffeine, regadenoson, theophylline	ADORA2A	adenosine, caffeine, regadenoson, theophylline	ADORA2A	adenosine, caffeine, regadenoson, theophylline	ADORA2A	adenosine, caffeine, regadenoson, theophylline	ADORA2A	adenosine, caffeine, regadenoson, theophylline	ADORA2A	adenosine, caffeine, regadenoson, theophylline	ADORA2A	adenosine, caffeine, regadenoson, theophylline	ADORA2A	adenosine, caffeine, regadenoson, theophylline	ADORA2A	adenosine, caffeine, regadenoson, theophylline	ADORA2A	adenosine, caffeine, regadenoson, theophylline	ADORA2A	adenosine, caffeine, regadenoson, theophylline	ADORA2A	adenosine, caffeine, regadenoson, theophylline	ADORA2A	adenosine, caffeine, regadenoson, theophylline	ADORA2A	adenosine, caffeine, regadenoson, theophylline	ADORA2A	adenosine, caffeine, regadenoson, theophylline	ADORA2A	adenosine, caffeine, regadenoson, theophylline	ADORA2A	adenosine, caffeine, regadenoson, theophylline	ADORA2A	adenosine, caffeine, regadenoson, theophylline	ADORA2A	adenosine, caffeine, regadenoson, theophylline	ADORA2A	adenosine, caffeine, regadenoson, theophylline	ADORA2A	adenosine, caffeine, regadenoson, theophylline	ADORA2A	adenosine, caffeine, regadenoson, theophylline	ADORA2A	adenosine, caffeine, regadenoson, theophylline	ADORA2A	adenosine, caffeine, regadenoson, theophylline	ADORA2A	adenosine, caffeine, regadenoson, theophylline	ADORA2A	adenosine, caffeine, regadenoson, theophylline	ADORA2A	adenosine, caffeine, regadenoson, theophylline	ADORA2A	adenosine, caffeine, regadenoson, theophylline	ADORA2A	adenosine, caffeine, regadenoson, theophylline	ADORA2A	adenosine, caffeine, regadenoson, theophylline	ADORA2A	adenosine, caffeine, regadenoson, theophylline	ADORA2A	adenosine, caffeine, regadenoson, theophylline	ADORA2A	adenosine, caffeine, regadenoson, theophylline	ADORA2A	adenosine, caffeine, regadenoson, theophylline	ADORA2A	adenosine, caffeine, regadenoson, theophylline	ADORA2A	adenosine, caffeine, regadenoson, theophylline	ADORA2A	adenosine, caffeine, regadenoson, theophylline	ADORA2A	adenosine, caffeine, regadenoson, theophylline	ADORA2A	adenosine, caffeine, regadenoson, theophylline	ADORA2A	adenosine, caffeine, regadenoson, theophylline	ADORA2A	adenosine, caffeine, regadenoson, theophylline	ADORA2A	adenosine, caffeine, regadenoson, theophylline	ADORA2A	adenosine, caffeine, regadenoson, theophylline	ADORA2A	adenosine, caffeine, regadenoson, theophylline	ADORA2A	adenosine, caffeine, regadenoson, theophylline	ADORA2A	adenosine, caffeine, regadenoson, theophylline	ADORA2A	adenosine, caffeine, regadenoson, theophylline	ADORA2A	adenosine, caffeine, regadenoson, theophylline	ADORA2A	adenosine, caffeine, regadenoson, theophylline	ADORA2A	adenosine, caffeine, regadenoson, theophylline	ADORA2A	adenosine, caffeine, regadenoson, theophylline	ADORA2A	adenosine, caffeine, regadenoson, theophylline	ADORA2A	adenosine, caffeine, regadenoson, theophylline	ADORA2A	adenosine, caffeine, regadenoson, theophylline	ADORA2A	adenosine, caffeine, regadenoson, theophylline	ADORA2A	adenosine, caffeine, regadenoson, theophylline	ADORA2A	adenosine, caffeine, regadenoson, theophylline	ADORA2A	adenosine, caffeine, regadenoson, theophylline	ADORA2A	adenosine, caffeine, regadenoson, theophylline	ADORA2A	adenosine, caffeine, regadenoson, theophylline	ADORA2A	adenosine, caffeine, regadenoson, theophylline	ADORA2A	adenosine, caffeine, regadenoson, theophylline	ADORA2A	adenosine, caffeine, regadenoson, theophylline	ADORA2A	adenosine, caffeine, regadenoson, theophylline	ADORA2A	adenosine, caffeine, regadenoson, theophylline	ADORA2A	adenosine, caffeine, regadenoson, theophylline	ADORA2A	adenosine, caffeine, regadenoson, theophylline	ADORA2A	adenosine, caffeine, regadenoson, theophylline	ADORA2A	adenosine, caffeine, regadenoson, theophylline	ADORA2A	adenosine, caffeine, regadenoson, theophylline	ADORA2A	adenosine, caffeine, regadenoson, theophylline	ADORA2A	adenosine, caffeine, regadenoson, theophylline	ADORA2A	adenosine, caffeine, regadenoson, theophylline	ADORA2A	adenosine, caffeine, regadenoson, theophylline	ADORA2A	adenosine, caffeine, regadenoson, theophylline	ADORA2A	adenosine, caffeine, regadenoson, theophylline	ADORA2A	adenosine, caffeine, regadenoson, theophylline	ADORA2A	adenosine, caffeine, regadenoson, theophylline	ADORA2A	adenosine, caffeine, regadenoson, theophylline	ADORA2A	adenosine, caffeine, regadenoson, theophylline	ADORA2A	adenosine, caffeine, regadenoson, theophylline	ADORA2A	adenosine, caffeine, regadenoson, theophylline	ADORA2A	adenosine, caffeine, regadenoson, theophylline	ADORA2A	adenosine, caffeine, regadenoson, theophylline	ADORA2A	adenosine, caffeine, regadenoson, theophylline	ADORA2A	adenosine, caffeine, regadenoson, theophylline	ADORA2A	adenosine, caffeine, regadenoson, theophylline	ADORA2A	adenosine, caffeine, regadenoson, theophylline	ADORA2A	adenosine, caffeine, regadenoson, theophylline	ADORA2A	adenosine, caffeine, regadenoson, theophylline	ADORA2A	adenosine, caffeine, regadenoson, theophylline	ADORA2A	adenosine, caffeine, regadenoson, theophylline	ADORA2A	adenosine, caffeine, regadenoson, theophylline	ADORA2A	adenosine, caffeine, regadenoson, theophylline	ADORA2A	adenosine, caffeine, regadenoson, theophylline	ADORA2A	adenosine, caffeine, regadenoson, theophylline	ADORA2A	adenosine, caffeine, regadenoson, theophylline	ADORA2A	adenosine, caffeine, regadenoson, theophylline	ADORA2A	adenosine, caffeine, regadenoson, theophylline	ADORA2A	adenosine, caffeine, regadenoson, theophylline	ADORA2A	adenosine, caffeine, regadenoson, theophylline	ADORA2A	adenosine, caffeine, regadenoson, theophylline	ADORA2A	adenosine, caffeine, regadenoson, theophylline	ADORA2A	adenosine, caffeine, regadenoson, theophylline	ADORA2A	adenosine, caffeine, regadenoson, theophylline	ADORA2A	adenosine, caffeine, regadenoson, theophylline	ADORA2A	adenosine, caffeine, regadenoson, theophylline	ADORA2A	adenosine, caffeine, regadenoson, theophylline	ADORA2A	adenosine, caffeine, regadenoson, theophylline	ADORA2A	adenosine, caffeine, regadenoson, theophylline	ADORA2A	adenosine, caffeine, regadenoson, theophylline	ADORA2A	adenosine, caffeine, regadenoson, theophylline	ADORA2A	adenosine, caffeine, regadenoson, theophylline	ADORA2A	adenosine, caffeine, regadenoson, theophylline	ADORA2A	adenosine, caffeine, regadenoson, theophylline	ADORA2A	adenosine, caffeine, regadenoson, theophylline	ADORA2A	adenosine, caffeine, regadenoson, theophylline	ADORA2A	adenosine, caffeine, regadenoson, theophylline	ADORA2A	adenosine, caffeine, regadenoson, theophylline	ADORA2A	adenosine, caffeine, regadenoson, theophylline	ADORA2A	adenosine, caffeine, regadenoson, theophylline	ADORA2A	adenosine, caffeine, regadenoson, theophylline	ADORA2A	adenosine, caffeine, regadenoson, theophylline	ADORA2A	adenosine, caffeine, regadenoson, theophylline	ADORA2A	adenosine, caffeine, regadenoson, theophylline	ADORA2A	adenosine, caffeine, regadenoson, theophylline	ADORA2A	adenosine, caffeine, regadenoson, theophylline	ADORA2A	adenosine, caffeine, regadenoson, theophylline	ADORA2A	adenosine, caffeine, regadenoson, theophylline	ADORA2A	adenosine, caffeine, regadenoson, theophylline	ADORA2A	adenosine, caffeine, regadenoson, theophylline	ADORA2A	adenosine, caffeine, regadenoson, theophylline	ADORA2A	adenosine, caffeine, regadenoson, theophylline	ADORA2A	adenosine, caffeine, regadenoson, theophylline	ADORA2A	adenosine, caffeine, regadenoson, theophylline	ADORA2A	adenosine, caffeine, regadenoson, theophylline	ADORA2A	adenosine, caffeine, regadenoson, theophylline	ADORA2A	adenosine, caffeine, regadenoson, theophylline	ADORA2A	adenosine, caffeine, regadenoson, theophylline	ADORA2A	adenosine, caffeine, regadenoson, theophylline	ADORA2A	adenosine, caffeine, regadenoson, theophylline	ADORA2A	adenosine, caffeine, regadenoson, theophylline	ADORA2A	adenosine, caffeine, regadenoson, theophylline	ADORA2A	adenosine, caffeine, regadenoson, theophylline	ADORA2A	adenosine, caffeine, regadenoson, theophylline	ADORA2A	adenosine, caffeine, regadenoson, theophylline	ADORA2A	adenosine, caffeine, regadenoson, theophylline	ADORA2A	adenosine, caffeine, regadenoson, theophylline	ADORA2A	adenosine, caffeine, regadenoson, theophylline	ADORA2A	adenosine, caffeine, regadenoson, theophylline	ADORA2A	adenosine, caffeine, regadenoson, theophylline	ADORA2A	adenosine, caffeine, regadenoson, theophylline	ADORA2A	adenosine, caffeine, regadenoson, theophylline	ADORA2A	adenosine, caffeine, regadenoson, theophylline	ADORA2A	adenosine, caffeine, regadenoson, theophylline	ADORA2A	adenosine, caffeine, regadenoson, theophylline	ADORA2A	adenosine, caffeine, regadenoson, theophylline	ADORA2A	adenosine, caffeine, regadenoson, theophylline	ADORA2A	adenosine, caffeine, regadenoson, theophylline	ADORA2A	adenosine, caffeine, regadenoson, theophylline	ADORA2A	adenosine, caffeine, regadenoson, theophylline	ADORA2A	adenosine, caffeine, regadenoson, theophylline	ADORA2A	adenosine, caffeine, regadenoson, theophylline	ADORA2A	adenosine, caffeine, regadenoson, theophylline	ADORA2A	adenosine, caffeine, regadenoson, theophylline	ADORA2A	adenosine, caffeine, regadenoson, theophylline	ADORA2A	adenosine, caffeine, regadenoson, theophylline	ADORA2A	adenosine, caffeine, regadenoson, theophylline	ADORA2A	adenosine, caffeine, regadenoson, theophylline	ADORA2A	adenosine, caffeine, regadenoson, theophylline	ADORA2A	adenosine, caffeine, regadenoson, theophylline	ADORA2A	adenosine, caffeine, regadenoson, theophylline	ADORA2A	adenosine, caffeine, regadenoson, theophylline	ADORA2A	adenosine, caffeine, regadenoson, theophylline	ADORA2A	adenosine, caffeine, regadenoson, theophylline	ADORA2A	adenosine, caffeine, regadenoson, theophylline	ADORA2A	adenosine, caffeine, regadenoson, theophylline	ADORA2A	adenosine, caffeine, regadenoson, theophylline	ADORA2A	adenosine, caffeine, regadenoson, theophylline	ADORA2A	adenosine, caffeine, regadenoson, theophylline	ADORA2A	adenosine, caffeine, regadenoson, theophylline	ADORA2A	adenosine, caffeine, regadenoson, theophylline	ADORA2A	adenosine, caffeine, regadenoson, theophylline	ADORA2A	adenosine, caffeine, regadenoson, theophylline	ADORA2A	adenosine, caffeine, regadenoson, theophylline	ADORA2A	adenosine, caffeine, regadenoson, theophylline	ADORA2A	adenosine, caffeine, regadenoson, theophylline	ADORA2A	adenosine, caffeine, regadenoson, theophylline	ADORA2A	adenosine, caffeine, regadenoson, theophylline	ADORA2A	adenosine, caffeine, regadenoson, theophylline	ADORA2A	adenosine, caffeine, regadenoson, theophylline	ADORA2A	adenosine, caffeine, regadenoson, theophylline	ADORA2A	adenosine, caffeine, regadenoson, theophylline	ADORA2A	adenosine, caffeine, regadenoson, theophylline	ADORA2A	adenosine, caffeine, regadenoson, theophylline	ADORA2A	adenosine, caffeine, regadenoson, theophylline	ADORA2A	adenosine, caffeine, regadenoson, theophylline	ADORA2A	adenosine, caffeine, regadenoson, theophylline	ADORA2A	adenosine, caffeine, regadenoson, theophylline	ADORA2A	adenosine, caffeine, regadenoson, theophylline	ADORA2A	adenosine, caffeine, regadenoson, theophylline	ADORA2A	adenosine, caffeine, regadenoson, theophylline	ADORA2A	adenosine, caffeine, regadenoson, theophylline	ADORA2A	adenosine, caffeine, regadenoson, theophylline	ADORA2A	adenosine, caffeine, regadenoson, theophylline	ADORA2A	adenosine, caffeine, regadenoson, theophylline	ADORA2A	adenosine, caffeine, regadenoson, theophylline	ADORA2A	adenosine, caffeine, regadenoson, theophylline	ADORA2A	adenosine, caffeine, regadenoson, theophylline	ADORA2A	adenosine, caffeine, regadenoson, theophylline	ADORA2A	adenosine, caffeine, regadenoson, theophylline	ADORA2A	adenosine, caffeine, regadenoson, theophylline	ADORA2A	adenosine, caffeine, regadenoson, theophylline	ADORA2A	adenosine, caffeine, regadenoson, theophylline	ADORA2A	adenosine, caffeine, regadenoson, theophylline	ADORA2A	adenosine, caffeine, regadenoson, theophylline	ADORA2A	adenosine, caffeine, regadenoson, theophylline	ADORA2A	adenosine, caffeine, regadenoson, theophylline	ADORA2A	adenosine, caffeine, regadenoson, theophylline	ADORA2A	adenosine, caffeine, regadenoson, theophylline	ADORA2A	adenosine, caffeine, regadenoson, theophylline	ADORA2A	adenosine, caffeine, regadenoson, theophylline	ADORA2A	adenosine, caffeine, regadenoson, theophylline	ADORA2A	adenosine, caffeine, regadenoson, theophylline	ADORA2A	adenosine, caffeine, regadenoson, theophylline	ADORA2A	adenosine, caffeine, regadenoson, theophylline	ADORA2A	adenosine, caffeine, regadenoson, theophylline	ADORA2A	adenosine, caffeine, regadenoson, theophylline	ADORA2A	adenosine, caffeine, regadenoson, theophylline	ADORA2A	adenosine, caffeine, regadenoson, theophylline	ADORA2A	adenosine, caffeine, regadenoson, theophylline	ADORA2A	adenosine, caffeine, regadenoson, theophylline	ADORA2A	adenosine, caffeine, regadenoson, theophylline	ADORA2A	adenosine, caffeine, regadenoson, theophylline	ADORA2A	adenosine, caffeine, regadenoson, theophylline	ADORA2A	adenosine, caffeine, regadenoson, theophylline	ADORA2A	adenosine, caffeine, regadenoson, theophylline	ADORA2A	adenosine, caffeine, regadenoson, theophylline	ADORA2A	adenosine, caffeine, regadenoson, theophylline	ADORA2A	adenosine, caffeine, regadenoson, theophylline	ADORA2A	adenosine, caffeine, regadenoson, theophylline	ADORA2A	adenosine, caffeine, regadenoson, theophylline	ADORA2A	adenosine, caffeine, regadenoson, theophylline	ADORA2A	adenosine, caffeine, regadenoson, theophylline	ADORA2A	adenosine, caffeine, regadenoson, theophylline	ADORA2A	adenosine, caffeine, regadenoson, theophylline	ADORA2A	adenosine, caffeine, regadenoson, theophylline	ADORA2A	adenosine, caffeine, regadenoson, theophylline	ADORA2A	adenosine, caffeine, regadenoson, theophylline	ADORA2A	adenosine, caffeine, regadenoson, theophylline	ADORA2A	adenosine, caffeine, regadenoson, theophylline	ADORA2A	adenosine, caffeine, regadenoson, theophylline	ADORA2A	adenosine, caffeine, regadenoson, theophylline	ADORA2A	adenosine, caffeine, regadenoson, theophylline	ADORA2A	adenosine, caffeine, regadenoson, theophylline	ADORA2A	adenosine, caffeine, regadenoson, theophylline	ADORA2A	adenosine, caffeine, regadenoson, theophylline	ADORA2A	adenosine, caffeine, regadenoson, theophylline	ADORA2A	adenosine, caffeine, regadenoson, theophylline	ADORA2A	adenosine, caffeine, regadenoson, theophylline	ADORA2A	adenosine, caffeine, regadenoson, theophylline	ADORA2A	adenosine, caffeine, regadenoson, theophylline	ADORA2A	adenosine, caffeine, regadenoson, theophylline	ADORA2A	adenosine, caffeine, regadenoson, theophylline	ADORA2A	adenosine, caffeine, regadenoson, theophylline	ADORA2A	adenosine, caffeine, regadenoson, theophylline	ADORA2A	adenosine, caffeine, regadenoson, theophylline	ADORA2A	adenosine, caffeine, regadenoson, theophylline	ADORA2A	adenosine, caffeine, regadenoson, theophylline	ADORA2A	adenosine, caffeine, regadenoson, theophylline	ADORA2A	adenosine, caffeine, regadenoson, theophylline	ADORA2A	adenosine, caffeine, regadenoson, theophylline	ADORA2A	adenosine, caffeine, regadenoson, theophylline	ADORA2A	adenosine, caffeine, regadenoson, theophylline	ADORA2A	adenosine, caffeine, regadenoson, theophylline	ADORA2A	adenosine, caffeine, regadenoson, theophylline	ADORA2A	adenosine, caffeine, regadenoson, theophylline	ADORA2A	adenosine, caffeine, regadenoson, theophylline	ADORA2A	adenosine, caffeine, regadenoson, theophylline	ADORA2A	adenosine, caffeine, regadenoson, theophylline	ADORA2A	adenosine, caffeine, regadenoson, theophylline	ADORA2A	adenosine, caffeine, regadenoson, theophylline	ADORA2A	adenosine, caffeine, regadenoson, theophylline	ADORA2A	adenosine, caffeine, regadenoson, theophylline	ADORA2A	adenosine, caffeine, regadenoson, theophylline	ADORA2A	adenosine, caffeine, regadenoson, theophylline	ADORA2A	adenosine, caffeine, regadenoson, theophylline	ADORA2A	adenosine, caffeine, regadenoson, theophylline	ADORA2A	adenosine, caffeine, regadenoson, theophylline	ADORA2A	adenosine, caffeine, regadenoson, theophylline	ADORA2A	adenosine, caffeine, regadenoson, theophylline	ADORA2A	adenosine, caffeine, regadenoson, theophylline	ADORA2A	adenosine, caffeine, regadenoson, theophylline	ADORA2A	adenosine, caffeine, regadenoson, theophylline	ADORA2A	adenosine, caffeine, regadenoson, theophylline	ADORA2A	adenosine, caffeine, regadenoson, theophylline	ADORA2A	adenosine, caffeine, regadenoson, theophylline	ADORA2A	adenosine, caffeine, regadenoson, theophylline	ADORA2A	adenosine, caffeine, regadenoson, theophylline	ADORA2A	adenosine, caffeine, regadenoson, theophylline	ADORA2A	adenosine, caffeine, regadenoson, theophylline	ADORA2A	adenosine, caffeine, regadenoson, theophylline	ADORA2A	adenosine, caffeine, regadenoson, theophylline	ADORA2A	adenosine, caffeine, regadenoson, theophylline	ADORA2A	adenosine, caffeine, regadenoson, theophylline	ADORA2A	adenosine, caffeine, regadenoson, theophylline	ADORA2A	adenosine, caffeine, regadenoson, theophylline	ADORA2A	adenosine, caffeine, regadenoson, theophylline	ADORA2A	adenosine, caffeine, regadenoson, theophylline	ADORA2A	adenosine, caffeine, regadenoson, theophylline	ADORA2A	adenosine, caffeine, regadenoson, theophylline	ADORA2A	adenosine, caffeine, regadenoson, theophylline	ADORA2A	adenosine, caffeine, regadenoson, theophylline	ADORA2A	adenosine, caffeine, regadenoson, theophylline	ADORA2A	adenosine, caffeine, regadenoson, theophylline	ADORA2A	adenosine, caffeine, regadenoson, theophylline	ADORA2A	adenosine, caffeine, regadenoson, theophylline	ADORA2A	adenosine, caffeine, regadenoson, theophylline	ADORA2A	adenosine, caffeine, regadenoson, theophylline	ADORA2A	adenosine, caffeine, regadenoson, theophylline	ADORA2A	adenosine, caffeine, regadenoson, theophylline	ADORA2A	adenosine, caffeine, regadenoson, theophylline	ADORA2A	adenosine, caffeine, regadenoson, theophylline	ADORA2A	adenosine, caffeine, regadenoson, theophylline	ADORA2A	adenosine, caffeine, regadenoson, theophylline	ADORA2A	adenosine, caffeine, regadenoson, theophylline	ADORA2A	adenosine, caffeine, regadenoson, theophylline	ADORA2A	adenosine, caffeine, regadenoson, theophylline	ADORA2A	adenosine, caffeine, regadenoson, theophylline	ADORA2A	adenosine, caffeine, regadenoson, theophylline	ADORA2A	adenosine, caffeine, regadenoson, theophylline	ADORA2A	adenosine, caffeine, regadenoson, theophylline	ADORA2A	adenosine, caffeine, regadenoson, theophylline	ADORA2A	adenosine, caffeine, regadenoson, theophylline	ADORA2A	adenosine, caffeine, regadenoson, theophylline	ADORA2A	adenosine, caffeine, regadenoson, theophylline	ADORA2A	adenosine, caffeine, regadenoson, theophylline	ADORA2A	adenosine, caffeine, regadenoson, theophylline	ADORA2A	adenosine, caffeine, regadenoson, theophylline	ADORA2A	adenosine, caffeine, regadenoson, theophylline	ADORA2A	adenosine, caffeine, regadenoson, theophylline	ADORA2A	adenosine, caffeine, regadenoson, theophylline	ADORA2A	adenosine, caffeine, regadenoson, theophylline	ADORA2A	adenosine, caffeine, regadenoson, theophylline	ADORA2A	adenosine, caffeine, regadenoson, theophylline	ADORA2A	adenosine, caffeine, regadenoson, theophylline	ADORA2A	adenosine, caffeine, regadenoson, theophylline	ADORA2A	adenosine, caffeine, regadenoson, theophylline	ADORA2A	adenosine, caffeine, regadenoson, theophylline	ADORA2A	adenosine, caffeine, regadenoson, theophylline	ADORA2A	adenosine, caffeine, regadenoson, theophylline	ADORA2A	adenosine, caffeine, regadenoson, theophylline	ADORA2A	adenosine, caffeine, regadenoson, theophylline	ADORA2A	adenosine, caffeine, regadenoson, theophylline	ADORA2A	adenosine, caffeine, regadenoson, theophylline	ADORA2A	adenosine, caffeine, regadenoson, theophylline	ADORA2A	adenosine, caffeine, regadenoson, theophylline	ADORA2A	adenosine, caffeine, regadenoson, theophylline	ADORA2A	adenosine, caffeine, regadenoson, theophylline	ADORA2A	adenosine, caffeine, regadenoson, theophylline	ADORA2A	adenosine, caffeine, regadenoson, theophylline	ADORA2A	adenosine, caffeine, regadenoson, theophylline	ADORA2A	adenosine, caffeine, regadenoson, theophylline	ADORA2A	adenosine, caffeine, regadenoson, theophylline	ADORA2A	adenosine, caffeine, regadenoson, theophylline	ADORA2A	adenosine, caffeine, regadenoson, theophylline	ADORA2A	adenosine, caffeine, regadenoson, theophylline	ADORA2A	adenosine, caffeine, regadenoson, theophylline	ADORA2A	adenosine, caffeine, regadenoson, theophylline	ADORA2A	adenosine, caffeine, regadenoson, theophylline	ADORA2A	adenosine, caffeine, regadenoson, theophylline	ADORA2A	adenosine, caffeine, regadenoson, theophylline	ADORA2A	adenosine, caffeine, regadenoson, theophylline	ADORA2A	adenosine, caffeine, regadenoson, theophylline	ADORA2A	adenosine, caffeine, regadenoson, theophylline	ADORA2A	adenosine, caffeine, regadenoson, theophylline	ADORA2A	adenosine, caffeine, regadenoson, theophylline	ADORA2A	adenosine, caffeine, regadenoson, theophylline	ADORA2A	adenosine, caffeine, regadenoson, theophylline	ADORA2A	adenosine, caffeine, regadenoson, theophylline	ADORA2A	adenosine, caffeine, regadenoson, theophylline	ADORA2A	adenosine, caffeine, regadenoson, theophylline	ADORA2A	adenosine, caffeine, regadenoson, theophylline	ADORA2A	adenosine, caffeine, regadenoson, theophylline	ADORA2A	adenosine, caffeine, regadenoson, theophylline	ADORA2A	adenosine, caffeine, regadenoson, theophylline	ADORA2A	adenosine, caffeine, regadenoson, theophylline	ADORA2A	adenosine, caffeine, regadenoson, theophylline	ADORA2A	adenosine, caffeine, regadenoson, theophylline	ADORA2A	adenosine, caffeine, regadenoson, theophylline	ADORA2A	adenosine, caffeine, regadenoson, theophylline	ADORA2A	adenosine, caffeine, regadenoson, theophylline	ADORA2A	adenosine, caffeine, regadenoson, theophylline	ADORA2A	adenosine, caffeine, regadenoson, theophylline	ADORA2A	adenosine, caffeine, regadenoson, theophylline	ADORA2A	adenosine, caffeine, regadenoson, theophylline	ADORA2A	adenosine, caffeine, regadenoson, theophylline	ADORA2A	adenosine, caffeine, regadenoson, theophylline	ADORA2A	adenosine, caffeine, regadenoson, theophylline	ADORA2A	adenosine, caffeine, regadenoson, theophylline	ADORA2A	adenosine, caffeine, regadenoson, theophylline	ADORA2A	adenosine, caffeine, regadenoson, theophylline	ADORA2A	adenosine, caffeine, regadenoson, theophylline	ADORA2A	adenosine, caffeine, regadenoson, theophylline	ADORA2A	adenosine, caffeine, regadenoson, theophylline	ADORA2A	adenosine, caffeine, regadenoson, theophylline	ADORA2A	adenosine, caffeine, regadenoson, theophylline	ADORA2A	adenosine, caffeine, regadenoson, theophylline	ADORA2A	adenosine, caffeine, regadenoson, theophylline	ADORA2A	adenosine, caffeine, regadenoson, theophylline	ADORA2A	adenosine, caffeine, regadenoson, theophylline	ADORA2A	adenosine, caffeine, regadenoson, theophylline	ADORA2A	adenosine, caffeine, regadenoson, theophylline	ADORA2A	adenosine, caffeine, regadenoson, theophylline	ADORA2A	adenosine, caffeine, regadenoson, theophylline	ADORA2A	adenosine, caffeine, regadenoson, theophylline	ADORA2A	adenosine, caffeine, regadenoson, theophylline	ADORA2A	adenosine, caffeine, regadenoson, theophylline	ADORA2A	adenosine, caffeine, regadenoson, theophylline	ADORA2A	adenosine, caffeine, regadenoson, theophylline	ADORA2A	adenosine, caffeine, regadenoson, theophylline	ADORA2A	adenosine, caffeine, regadenoson, theophylline	ADORA2A	adenosine, caffeine, regadenoson, theophylline	ADORA2A	adenosine, caffeine, regadenoson, theophylline	ADORA2A	adenosine, caffeine, regadenoson, theophylline	ADORA2A	adenosine, caffeine, regadenoson, theophylline	ADORA2A	adenosine, caffeine, regadenoson, theophylline	ADORA2A	adenosine, caffeine, regadenoson, theophylline	ADORA2A	adenosine, caffeine, regadenoson, theophylline	ADORA2A	adenosine, caffeine, regadenoson, theophylline	ADORA2A	adenosine, caffeine, regadenoson, theophylline	ADORA2A	adenosine, caffeine, regadenoson, theophylline	ADORA2A	adenosine, caffeine, regadenoson, theophylline	ADORA2A	adenosine, caffeine, regadenoson, theophylline	ADORA2A	adenosine, caffeine, regadenoson, theophylline	ADORA2A	adenosine, caffeine, regadenoson, theophylline	ADORA2A	adenosine, caffeine, regadenoson, theophylline	ADORA2A	adenosine, caffeine, regadenoson, theophylline	ADORA2A	adenosine, caffeine, regadenoson, theophylline	ADORA2A	adenosine, caffeine, regadenoson, theophylline	ADORA2A	adenosine, caffeine, regadenoson, theophylline	ADORA2A	adenosine, caffeine, regadenoson, theophylline	ADORA2A	adenosine, caffeine, regadenoson, theophylline	ADORA2A	adenosine, caffeine, regadenoson, theophylline	ADORA2A	adenosine, caffeine, regadenoson, theophylline	ADORA2A	adenosine, caffeine, regadenoson, theophylline	ADORA2A	adenosine, caffeine, regadenoson, theophylline	ADORA2A	adenosine, caffeine, regadenoson, theophylline	ADORA2A	adenosine, caffeine, regadenoson, theophylline	ADORA2A	adenosine, caffeine, regadenoson, theophylline	ADORA2A	adenosine, caffeine, regadenoson, theophylline	ADORA2A	adenosine, caffeine, regadenoson, theophylline	ADORA2A	adenosine, caffeine, regadenoson, theophylline	ADORA2A	adenosine, caffeine, regadenoson, theophylline	ADORA2A	adenosine, caffeine, regadenoson, theophylline	ADORA2A	adenosine, caffeine, regadenoson, theophylline	ADORA2A	adenosine, caffeine, regadenoson, theophylline	ADORA2A	adenosine, caffeine, regadenoson, theophylline	ADORA2A	adenosine, caffeine, regadenoson, theophylline	ADORA2A	adenosine, caffeine, regadenoson, theophylline	ADORA2A	adenosine, caffeine, regadenoson, theophylline	ADORA2A	adenosine, caffeine, regadenoson, theophylline	ADORA2A	adenosine, caffeine, regadenoson, theophylline	ADORA2A	adenosine, caffeine, regadenoson, theophylline	ADORA2A	adenosine, caffeine, regadenoson, theophylline	ADORA2A	adenosine, caffeine, regadenoson, theophylline	ADORA2A	adenosine, caffeine, regadenoson, theophylline	ADORA2A	adenosine, caffeine, regadenoson, theophylline	ADORA2A	adenosine, caffeine, regadenoson, theophylline	ADORA2A	adenosine, caffeine, regadenoson, theophylline	ADORA2A	adenosine, caffeine, regadenoson, theophylline	ADORA2A	adenosine, caffeine, regadenoson, theophylline	ADORA2A	adenosine, caffeine, regadenoson, theophylline	ADORA2A	adenosine, caffeine, regadenoson, theophylline	ADORA2A	adenosine, caffeine, regadenoson, theophylline	ADORA2A	adenosine, caffeine, regadenoson, theophylline	ADORA2A	adenosine, caffeine, regadenoson, theophylline	ADORA2A	adenosine, caffeine, regadenoson, theophylline	ADORA2A	adenosine, caffeine, regadenoson, theophylline	ADORA2A	adenosine, caffeine, regadenoson, theophylline	ADORA2A	adenosine, caffeine, regadenoson, theophylline	ADORA2A	adenosine, caffeine, regadenoson, theophylline	ADORA2A	adenosine, caffeine, regadenoson, theophylline	ADORA2A	adenosine, caffeine, regadenoson, theophylline	ADORA2A	adenosine, caffeine, regadenoson, theophylline	ADORA2A	adenosine, caffeine, regadenoson, theophylline	ADORA2A	adenosine, caffeine, regadenoson, theophylline	ADORA2A	adenosine, caffeine, regadenoson, theophylline	ADORA2A	adenosine, caffeine, regadenoson, theophylline	ADORA2A	adenosine, caffeine, regadenoson, theophylline	ADORA2A	adenosine, caffeine, regadenoson, theophylline	ADORA2A	adenosine, caffeine, regadenoson, theophylline	ADORA2A	adenosine, caffeine, regadenoson, theophylline	ADORA2A	adenosine, caffeine, regadenoson, theophylline	ADORA2A	adenosine, caffeine, regadenoson, theophylline	ADORA2A	adenosine, caffeine, regadenoson, theophylline	ADORA2A	adenosine, caffeine, regadenoson, theophylline	ADORA2A	adenosine, caffeine, regadenoson, theophylline	ADORA2A	adenosine, caffeine, regadenoson, theophylline	ADORA2A	adenosine, caffeine, regadenoson, theophylline	ADORA2A	adenosine, caffeine, regadenoson, theophylline	ADORA2A	adenosine, caffeine, regadenoson, theophylline	ADORA2A	adenosine, caffeine, regadenoson, theophylline	ADORA2A	adenosine, caffeine, regadenoson, theophylline	ADORA2A	adenosine, caffeine, regadenoson, theophylline	ADORA2A	adenosine, caffeine, regadenoson, theophylline	ADORA2A	adenosine, caffeine, regadenoson, theophylline	ADORA2A	adenosine, caffeine, regadenoson, theophylline	ADORA2A	adenosine, caffeine, regadenoson, theophylline	ADORA2A	adenosine, caffeine, regadenoson, theophylline	ADORA2A	adenosine, caffeine, regadenoson, theophylline	ADORA2A	adenosine, caffeine, regadenoson, theophylline	ADORA2A	adenosine, caffeine, regadenoson, theophylline	ADORA2A	adenosine, caffeine, regadenoson, theophylline	ADORA2A	adenosine, caffeine, regadenoson, theophylline	ADORA2A	adenosine, caffeine, regadenoson, theophylline	ADORA2A	adenosine, caffeine, regadenoson, theophylline	ADORA2A	adenosine, caffeine, regadenoson, theophylline	ADORA2A	adenosine, caffeine, regadenoson, theophylline	ADORA2A	adenosine, caffeine, regadenoson, theophylline	ADORA2A	adenosine, caffeine, regadenoson, theophylline	ADORA2A	adenosine, caffeine, regadenoson, theophylline	ADORA2A	adenosine, caffeine, regadenoson, theophylline	ADORA2A	adenosine, caffeine, regadenoson, theophylline	ADORA2A	adenosine, caffeine, regadenoson, theophylline	ADORA2A	adenosine, caffeine, regadenoson, theophylline	ADORA2A	adenosine, caffeine, regadenoson, theophylline	ADORA2A	adenosine, caffeine, regadenoson, theophylline	ADORA2A	adenosine, caffeine, regadenoson, theophylline	ADORA2A	adenosine, caffeine, regadenoson, theophylline	ADORA2A	adenosine, caffeine, regadenoson, theophylline	ADORA2A	adenosine, caffeine, regadenoson, theophylline	ADORA2A	adenosine, caffeine, regadenoson, theophylline	ADORA2A	adenosine, caffeine, regadenoson, theophylline	ADORA2A	adenosine, caffeine, regadenoson, theophylline	ADORA2A	adenosine, caffeine, regadenoson, theophylline	ADORA2A	adenosine, caffeine, regadenoson, theophylline	ADORA2A	adenosine, caffeine, regadenoson, theophylline	ADORA2A	adenosine, caffeine, regadenoson, theophylline	ADORA2A	adenosine, caffeine, regadenoson, theophylline	ADORA2A	adenosine, caffeine, regadenoson, theophylline	ADORA2A	adenosine, caffeine, regadenoson, theophylline	ADORA2A	adenosine, caffeine, regadenoson, theophylline	ADORA2A	adenosine, caffeine, regadenoson, theophylline	ADORA2A	adenosine, caffeine, regadenoson, theophylline	ADORA2A	adenosine, caffeine, regadenoson, theophylline	ADORA2A	adenosine, caffeine, regadenoson, theophylline	ADORA2A	adenosine, caffeine, regadenoson, theophylline	ADORA2A	adenosine, caffeine, regadenoson, theophylline	ADORA2A	adenosine, caffeine, regadenoson, theophylline	ADORA2A	adenosine, caffeine, regadenoson, theophylline	ADORA2A	adenosine, caffeine, regadenoson, theophylline	ADORA2A	adenosine, caffeine, regadenoson, theophylline	ADORA2A	adenosine, caffeine, regadenoson, theophylline	ADORA2A	adenosine, caffeine, regadenoson, theophylline	ADORA2A	adenosine, caffeine, regadenoson, theophylline	ADORA2A	adenosine, caffeine, regadenoson, theophylline	ADORA2A	adenosine, caffeine, regadenoson, theophylline	ADORA2A	adenosine, caffeine, regadenoson, theophylline	ADORA2A	adenosine, caffeine, regadenoson, theophylline	ADORA2A	adenosine, caffeine, regadenoson, theophylline	ADORA2A	adenosine, caffeine, regadenoson, theophylline	ADORA2A	adenosine, caffeine, regadenoson, theophylline	ADORA2A	adenosine, caffeine, regadenoson, theophylline	ADORA2A	adenosine, caffeine, regadenoson, theophylline	ADORA2A	adenosine, caffeine, regadenoson, theophylline	ADORA2A	adenosine, caffeine, regadenoson, theophylline	ADORA2A	adenosine, caffeine, regadenoson, theophylline	ADORA2A	adenosine, caffeine, regadenoson, theophylline	ADORA2A	adenosine, caffeine, regadenoson, theophylline	ADORA2A	adenosine, caffeine, regadenoson, theophylline	ADORA2A	adenosine, caffeine, regadenoson, theophylline	ADORA2A	adenosine, caffeine, regadenoson, theophylline	ADORA2A	adenosine, caffeine, regadenoson, theophylline	ADORA2A	adenosine, caffeine, regadenoson, theophylline	ADORA2A	adenosine, caffeine, regadenoson, theophylline	ADORA2A	adenosine, caffeine, regadenoson, theophylline	ADORA2A	adenosine, caffeine, regadenoson, theophylline	ADORA2A	adenosine, caffeine, regadenoson, theophylline	ADORA2A	adenosine, caffeine, regadenoson, theophylline	ADORA2A	adenosine, caffeine, regadenoson, theophylline	ADORA2A	adenosine, caffeine, regadenoson, theophylline	ADORA2A	adenosine, caffeine, regadenoson, theophylline	ADORA2A	adenosine, caffeine, regadenoson, theophylline	ADORA2A	adenosine, caffeine, regadenoson, theophylline	ADORA2A	adenosine, caffeine, regadenoson, theophylline	ADORA2A	adenosine, caffeine, regadenoson, theophylline	ADORA2A	adenosine, caffeine, regadenoson, theophylline	ADORA2A	adenosine, caffeine, regadenoson, theophylline	ADORA2A	adenosine, caffeine, regadenoson, theophylline	ADORA2A	adenosine, caffeine, regadenoson, theophylline	ADORA2A	adenosine, caffeine, regadenoson, theophylline	ADORA2A	adenosine, caffeine, regadenoson, theophylline	ADORA2A	adenosine, caffeine, regadenoson, theophylline	ADORA2A	adenosine, caffeine, regadenoson, theophylline	ADORA2A	adenosine, caffeine, regadenoson, theophylline	ADORA2A	adenosine, caffeine, regadenoson, theophylline	ADORA2A	adenosine, caffeine, regadenoson, theophylline	ADORA2A	adenosine, caffeine, regadenoson, theophylline	ADORA2A	adenosine, caffeine, regadenoson, theophylline	ADORA2A	adenosine, caffeine, regadenoson, theophylline	ADORA2A	adenosine, caffeine, regadenoson, theophylline	ADORA2A	adenosine, caffeine, regadenoson, theophylline	ADORA2A	adenosine, caffeine, regadenoson, theophylline	ADORA2A	adenosine, caffeine, regadenoson, theophylline	ADORA2A	adenosine, caffeine, regadenoson, theophylline	ADORA2A	adenosine, caffeine, regadenoson, theophylline	ADORA2A	adenosine, caffeine, regadenoson, theophylline	ADORA2A	adenosine, caffeine, regadenoson, theophylline	ADORA2A	adenosine, caffeine, regadenoson, theophylline	ADORA2A	adenosine, caffeine, regadenoson, theophylline	ADORA2A	adenosine, caffeine, regadenoson, theophylline	ADORA2A	adenosine, caffeine, regadenoson, theophylline	ADORA2A	adenosine, caffeine, regadenoson, theophylline	ADORA2A	adenosine, caffeine, regadenoson, theophylline	ADORA2A	adenosine, caffeine, regadenoson, theophylline	ADORA2A	adenosine, caffeine, regadenoson, theophylline	ADORA2A	adenosine, caffeine, regadenoson, theophylline	ADORA2A	adenosine, caffeine, regadenoson, theophylline	ADORA2A	adenosine, caffeine, regadenoson, theophylline	ADORA2A	adenosine, caffeine, regadenoson, theophylline	ADORA2A	adenosine, caffeine, regadenoson, theophylline	ADORA2A	adenosine, caffeine, regadenoson, theophylline	ADORA2A	adenosine, caffeine, regadenoson, theophylline	ADORA2A	adenosine, caffeine, regadenoson, theophylline	ADORA2A	adenosine, caffeine, regadenoson, theophylline	ADORA2A	adenosine, caffeine, regadenoson, theophylline	ADORA2A	adenosine, caffeine, regadenoson, theophylline	ADORA2A	adenosine, caffeine, regadenoson, theophylline	ADORA2A	adenosine, caffeine, regadenoson, theophylline	ADORA2A	adenosine, caffeine, regadenoson, theophylline	ADORA2A	adenosine, caffeine, regadenoson, theophylline	ADORA2A	adenosine, caffeine, regadenoson, theophylline	ADORA2A	adenosine, caffeine, regadenoson, theophylline	ADORA2A	adenosine, caffeine, regadenoson, theophylline	ADORA2A	adenosine, caffeine, regadenoson, theophylline	ADORA2A	adenosine, caffeine, regadenoson, theophylline	ADORA2A	adenosine, caffeine, regadenoson, theophylline	ADORA2A	adenosine, caffeine, regadenoson, theophylline	ADORA2A	adenosine, caffeine, regadenoson, theophylline	ADORA2A	adenosine, caffeine, regadenoson, theophylline	ADORA2A	adenosine, caffeine, regadenoson, theophylline	ADORA2A	adenosine, caffeine, regadenoson, theophylline	ADORA2A	adenosine, caffeine, regadenoson, theophylline	ADORA2A	adenosine, caffeine, regadenoson, theophylline	ADORA2A	adenosine, caffeine, regadenoson, theophylline	ADORA2A	adenosine, caffeine, regadenoson, theophylline	ADORA2A	adenosine, caffeine, regadenoson, theophylline	ADORA2A	adenosine, caffeine, regadenoson, theophylline	ADORA2A	adenosine, caffeine, regadenoson, theophylline	ADORA2A	adenosine, caffeine, regadenoson, theophylline	ADORA2A	adenosine, caffeine, regadenoson, theophylline	ADORA2A	adenosine, caffeine, regadenoson, theophylline	ADORA2A	adenosine, caffeine, regadenoson, theophylline	ADORA2A	adenosine, caffeine, regadenoson, theophylline	ADORA2A	adenosine, caffeine, regadenoson, theophylline	ADORA2A	adenosine, caffeine, regadenoson, theophylline	ADORA2A	adenosine, caffeine, regadenoson, theophylline	ADORA2A	adenosine, caffeine, regadenoson, theophylline	ADORA2A	adenosine, caffeine, regadenoson, theophylline	ADORA2A	adenosine, caffeine, regadenoson, theophylline	ADORA2A	adenosine, caffeine, regadenoson, theophylline	ADORA2A	adenosine, caffeine, regadenoson, theophylline	ADORA2A	adenosine, caffeine, regadenoson, theophylline	ADORA2A	adenosine, caffeine, regadenoson, theophylline	ADORA2A	adenosine, caffeine, regadenoson, theophylline	ADORA2A	adenosine, caffeine, regadenoson, theophylline	ADORA2A	adenosine, caffeine, regadenoson, theophylline	ADORA2A	adenosine, caffeine, regadenoson, theophylline	ADORA2A	adenosine, caffeine, regadenoson, theophylline	ADORA2A	adenosine, caffeine, regadenoson, theophylline	ADORA2A	adenosine, caffeine, regadenoson, theophylline	ADORA2A	adenosine, caffeine, regadenoson, theophylline	ADORA2A	adenosine, caffeine, regadenoson, theophylline	ADORA2A	adenosine, caffeine, regadenoson, theophylline	ADORA2A	adenosine, caffeine, regadenoson, theophylline
ADORA2B	caffeine, theophylline	ADORA2B	caffeine, theophylline	ADORA2B	caffeine, theophylline	ADORA2B	caffeine, theophylline	ADORA2B	caffeine, theophylline	ADORA2B	caffeine, theophylline	ADORA2B	caffeine, theophylline	ADORA2B	caffeine, theophylline	ADORA2B	caffeine, theophylline	ADORA2B	caffeine, theophylline	ADORA2B	caffeine, theophylline	ADORA2B	caffeine, theophylline	ADORA2B	caffeine, theophylline	ADORA2B	caffeine, theophylline	ADORA2B	caffeine, theophylline	ADORA2B	caffeine, theophylline	ADORA2B	caffeine, theophylline	ADORA2B	caffeine, theophylline	ADORA2B	caffeine, theophylline	ADORA2B	caffeine, theophylline	ADORA2B	caffeine, theophylline	ADORA2B	caffeine, theophylline	ADORA2B	caffeine, theophylline	ADORA2B	caffeine, theophylline	ADORA2B	caffeine, theophylline	ADORA2B	caffeine, theophylline	ADORA2B	caffeine, theophylline	ADORA2B	caffeine, theophylline	ADORA2B	caffeine, theophylline	ADORA2B	caffeine, theophylline	ADORA2B	caffeine, theophylline	ADORA2B	caffeine, theophylline	ADORA2B	caffeine, theophylline	ADORA2B	caffeine, theophylline	ADORA2B	caffeine, theophylline	ADORA2B	caffeine, theophylline	ADORA2B	caffeine, theophylline	ADORA2B	caffeine, theophylline	ADORA2B	caffeine, theophylline	ADORA2B	caffeine, theophylline	ADORA2B	caffeine, theophylline	ADORA2B	caffeine, theophylline	ADORA2B	caffeine, theophylline	ADORA2B	caffeine, theophylline	ADORA2B	caffeine, theophylline	ADORA2B	caffeine, theophylline	ADORA2B	caffeine, theophylline	ADORA2B	caffeine, theophylline	ADORA2B	caffeine, theophylline	ADORA2B	caffeine, theophylline	ADORA2B	caffeine, theophylline	ADORA2B	caffeine, theophylline	ADORA2B	caffeine, theophylline	ADORA2B	caffeine, theophylline	ADORA2B	caffeine, theophylline	ADORA2B	caffeine, theophylline	ADORA2B	caffeine, theophylline	ADORA2B	caffeine, theophylline	ADORA2B	caffeine, theophylline	ADORA2B	caffeine, theophylline	ADORA2B	caffeine, theophylline	ADORA2B	caffeine, theophylline	ADORA2B	caffeine, theophylline	ADORA2B	caffeine, theophylline	ADORA2B	caffeine, theophylline	ADORA2B	caffeine, theophylline	ADORA2B	caffeine, theophylline	ADORA2B	caffeine, theophylline	ADORA2B	caffeine, theophylline	ADORA2B	caffeine, theophylline	ADORA2B	caffeine, theophylline	ADORA2B	caffeine, theophylline	ADORA2B	caffeine, theophylline	ADORA2B	caffeine, theophylline	ADORA2B	caffeine, theophylline	ADORA2B	caffeine, theophylline	ADORA2B	caffeine, theophylline	ADORA2B	caffeine, theophylline	ADORA2B	caffeine, theophylline	ADORA2B	caffeine, theophylline	ADORA2B	caffeine, theophylline	ADORA2B	caffeine, theophylline	ADORA2B	caffeine, theophylline	ADORA2B	caffeine, theophylline	ADORA2B	caffeine, theophylline	ADORA2B	caffeine, theophylline	ADORA2B	caffeine, theophylline	ADORA2B	caffeine, theophylline	ADORA2B	caffeine, theophylline	ADORA2B	caffeine, theophylline	ADORA2B	caffeine, theophylline	ADORA2B	caffeine, theophylline	ADORA2B	caffeine, theophylline	ADORA2B	caffeine, theophylline	ADORA2B	caffeine, theophylline	ADORA2B	caffeine, theophylline	ADORA2B	caffeine, theophylline	ADORA2B	caffeine, theophylline	ADORA2B	caffeine, theophylline	ADORA2B	caffeine, theophylline	ADORA2B	caffeine, theophylline	ADORA2B	caffeine, theophylline	ADORA2B	caffeine, theophylline	ADORA2B	caffeine, theophylline	ADORA2B	caffeine, theophylline	ADORA2B	caffeine, theophylline	ADORA2B	caffeine, theophylline	ADORA2B	caffeine, theophylline	ADORA2B	caffeine, theophylline	ADORA2B	caffeine, theophylline	ADORA2B	caffeine, theophylline	ADORA2B	caffeine, theophylline	ADORA2B	caffeine, theophylline	ADORA2B	caffeine, theophylline	ADORA2B	caffeine, theophylline	ADORA2B	caffeine, theophylline	ADORA2B	caffeine, theophylline	ADORA2B	caffeine, theophylline	ADORA2B	caffeine, theophylline	ADORA2B	caffeine, theophylline	ADORA2B	caffeine, theophylline	ADORA2B	caffeine, theophylline	ADORA2B	caffeine, theophylline	ADORA2B	caffeine, theophylline	ADORA2B	caffeine, theophylline	ADORA2B	caffeine, theophylline	ADORA2B	caffeine, theophylline	ADORA2B	caffeine, theophylline	ADORA2B	caffeine, theophylline	ADORA2B	caffeine, theophylline	ADORA2B	caffeine, theophylline	ADORA2B	caffeine, theophylline	ADORA2B	caffeine, theophylline	ADORA2B	caffeine, theophylline	ADORA2B	caffeine, theophylline	ADORA2B	caffeine, theophylline	ADORA2B	caffeine, theophylline	ADORA2B	caffeine, theophylline	ADORA2B	caffeine, theophylline	ADORA2B	caffeine, theophylline	ADORA2B	caffeine, theophylline	ADORA2B	caffeine, theophylline	ADORA2B	caffeine, theophylline	ADORA2B	caffeine, theophylline	ADORA2B	caffeine, theophylline	ADORA2B	caffeine, theophylline	ADORA2B	caffeine, theophylline	ADORA2B	caffeine, theophylline	ADORA2B	caffeine, theophylline	ADORA2B	caffeine, theophylline	ADORA2B	caffeine, theophylline	ADORA2B	caffeine, theophylline	ADORA2B	caffeine, theophylline	ADORA2B	caffeine, theophylline	ADORA2B	caffeine, theophylline	ADORA2B	caffeine, theophylline	ADORA2B	caffeine, theophylline	ADORA2B	caffeine, theophylline	ADORA2B	caffeine, theophylline	ADORA2B	caffeine, theophylline	ADORA2B	caffeine, theophylline	ADORA2B	caffeine, theophylline	ADORA2B	caffeine, theophylline	ADORA2B	caffeine, theophylline	ADORA2B	caffeine, theophylline	ADORA2B	caffeine, theophylline	ADORA2B	caffeine, theophylline	ADORA2B	caffeine, theophylline	ADORA2B	caffeine, theophylline	ADORA2B	caffeine, theophylline	ADORA2B	caffeine, theophylline	ADORA2B	caffeine, theophylline	ADORA2B	caffeine, theophylline	ADORA2B	caffeine, theophylline	ADORA2B	caffeine, theophylline	ADORA2B	caffeine, theophylline	ADORA2B	caffeine, theophylline	ADORA2B	caffeine, theophylline	ADORA2B	caffeine, theophylline	ADORA2B	caffeine, theophylline	ADORA2B	caffeine, theophylline	ADORA2B	caffeine, theophylline	ADORA2B	caffeine, theophylline	ADORA2B	caffeine, theophylline	ADORA2B	caffeine, theophylline	ADORA2B	caffeine, theophylline	ADORA2B	caffeine, theophylline	ADORA2B	caffeine, theophylline	ADORA2B	caffeine, theophylline	ADORA2B	caffeine, theophylline	ADORA2B	caffeine, theophylline	ADORA2B	caffeine, theophylline	ADORA2B	caffeine, theophylline	ADORA2B	caffeine, theophylline	ADORA2B	caffeine, theophylline	ADORA2B	caffeine, theophylline	ADORA2B	caffeine, theophylline	ADORA2B	caffeine, theophylline	ADORA2B	caffeine, theophylline	ADORA2B	caffeine, theophylline	ADORA2B	caffeine, theophylline	ADORA2B	caffeine, theophylline	ADORA2B	caffeine, theophylline	ADORA2B	caffeine, theophylline	ADORA2B	caffeine, theophylline	ADORA2B	caffeine, theophylline	ADORA2B	caffeine, theophylline	ADORA2B	caffeine, theophylline	ADORA2B	caffeine, theophylline	ADORA2B	caffeine, theophylline	ADORA2B	caffeine, theophylline	ADORA2B	caffeine, theophylline	ADORA2B	caffeine, theophylline	ADORA2B	caffeine, theophylline	ADORA2B	caffeine, theophylline	ADORA2B	caffeine, theophylline	ADORA2B	caffeine, theophylline	ADORA2B	caffeine, theophylline	ADORA2B	caffeine, theophylline	ADORA2B	caffeine, theophylline	ADORA2B	caffeine, theophylline	ADORA2B	caffeine, theophylline	ADORA2B	caffeine, theophylline	ADORA2B	caffeine, theophylline	ADORA2B	caffeine, theophylline	ADORA2B	caffeine, theophylline	ADORA2B	caffeine, theophylline	ADORA2B	caffeine, theophylline	ADORA2B	caffeine, theophylline	ADORA2B	caffeine, theophylline	ADORA2B	caffeine, theophylline	ADORA2B	caffeine, theophylline	ADORA2B	caffeine, theophylline	ADORA2B	caffeine, theophylline	ADORA2B	caffeine, theophylline	ADORA2B	caffeine, theophylline	ADORA2B	caffeine, theophylline	ADORA2B	caffeine, theophylline	ADORA2B	caffeine, theophylline	ADORA2B	caffeine, theophylline	ADORA2B	caffeine, theophylline	ADORA2B	caffeine, theophylline	ADORA2B	caffeine, theophylline	ADORA2B	caffeine, theophylline	ADORA2B	caffeine, theophylline	ADORA2B	caffeine, theophylline	ADORA2B	caffeine, theophylline	ADORA2B	caffeine, theophylline	ADORA2B	caffeine, theophylline	ADORA2B	caffeine, theophylline	ADORA2B	caffeine, theophylline	ADORA2B	caffeine, theophylline	ADORA2B	caffeine, theophylline	ADORA2B	caffeine, theophylline	ADORA2B	caffeine, theophylline	ADORA2B	caffeine, theophylline	ADORA2B	caffeine, theophylline	ADORA2B	caffeine, theophylline	ADORA2B	caffeine, theophylline	ADORA2B	caffeine, theophylline	ADORA2B	caffeine, theophylline	ADORA2B	caffeine, theophylline	ADORA2B	caffeine, theophylline	ADORA2B	caffeine, theophylline	ADORA2B	caffeine, theophylline	ADORA2B	caffeine, theophylline	ADORA2B	caffeine, theophylline	ADORA2B	caffeine, theophylline	ADORA2B	caffeine, theophylline	ADORA2B	caffeine, theophylline	ADORA2B	caffeine, theophylline	ADORA2B	caffeine, theophylline	ADORA2B	caffeine, theophylline	ADORA2B	caffeine, theophylline	ADORA2B	caffeine, theophylline	ADORA2B	caffeine, theophylline	ADORA2B	caffeine, theophylline	ADORA2B	caffeine, theophylline	ADORA2B	caffeine, theophylline	ADORA2B	caffeine, theophylline	ADORA2B	caffeine, theophylline	ADORA2B	caffeine, theophylline	ADORA2B	caffeine, theophylline	ADORA2B	caffeine, theophylline	ADORA2B	caffeine, theophylline	ADORA2B	caffeine, theophylline	ADORA2B	caffeine, theophylline	ADORA2B	caffeine, theophylline	ADORA2B	caffeine, theophylline	ADORA2B	caffeine, theophylline	ADORA2B	caffeine, theophylline	ADORA2B	caffeine, theophylline	ADORA2B	caffeine, theophylline	ADORA2B	caffeine, theophylline	ADORA2B	caffeine, theophylline	ADORA2B	caffeine, theophylline	ADORA2B	caffeine, theophylline	ADORA2B	caffeine, theophylline	ADORA2B	caffeine, theophylline	ADORA2B	caffeine, theophylline	ADORA2B	caffeine, theophylline	ADORA2B	caffeine, theophylline	ADORA2B	caffeine, theophylline	ADORA2B	caffeine, theophylline	ADORA2B	caffeine, theophylline	ADORA2B	caffeine, theophylline	ADORA2B	caffeine, theophylline	ADORA2B	caffeine, theophylline	ADORA2B	caffeine, theophylline	ADORA2B	caffeine, theophylline	ADORA2B	caffeine, theophylline	ADORA2B	caffeine, theophylline	ADORA2B	caffeine, theophylline	ADORA2B	caffeine, theophylline	ADORA2B	caffeine, theophylline	ADORA2B	caffeine, theophylline	ADORA2B	caffeine, theophylline	ADORA2B	caffeine, theophylline	ADORA2B	caffeine, theophylline	ADORA2B	caffeine, theophylline	ADORA2B	caffeine, theophylline	ADORA2B	caffeine, theophylline	ADORA2B	caffeine, theophylline	ADORA2B	caffeine, theophylline	ADORA2B	caffeine, theophylline	ADORA2B	caffeine, theophylline	ADORA2B	caffeine, theophylline	ADORA2B	caffeine, theophylline	ADORA2B	caffeine, theophylline	ADORA2B	caffeine, theophylline	ADORA2B	caffeine, theophylline	ADORA2B	caffeine, theophylline	ADORA2B	caffeine, theophylline	ADORA2B	caffeine, theophylline	ADORA2B	caffeine, theophylline	ADORA2B	caffeine, theophylline	ADORA2B	caffeine, theophylline	ADORA2B	caffeine, theophylline	ADORA2B	caffeine, theophylline	ADORA2B	caffeine, theophylline	ADORA2B	caffeine, theophylline	ADORA2B	caffeine, theophylline	ADORA2B	caffeine, theophylline	ADORA2B	caffeine, theophylline	ADORA2B	caffeine, theophylline	ADORA2B	caffeine, theophylline	ADORA2B	caffeine, theophylline	ADORA2B	caffeine, theophylline	ADORA2B	caffeine, theophylline	ADORA2B	caffeine, theophylline	ADORA2B	caffeine, theophylline	ADORA2B	caffeine, theophylline	ADORA2B	caffeine, theophylline	ADORA2B	caffeine, theophylline	ADORA2B	caffeine, theophylline	ADORA2B	caffeine, theophylline	ADORA2B	caffeine, theophylline	ADORA2B	caffeine, theophylline	ADORA2B	caffeine, theophylline	ADORA2B	caffeine, theophylline	ADORA2B	caffeine, theophylline	ADORA2B	caffeine, theophylline	ADORA2B	caffeine, theophylline	ADORA2B	caffeine, theophylline	ADORA2B	caffeine, theophylline	ADORA2B	caffeine, theophylline	ADORA2B	caffeine, theophylline	ADORA2B	caffeine, theophylline	ADORA2B	caffeine, theophylline	ADORA2B	caffeine, theophylline	ADORA2B	caffeine, theophylline	ADORA2B	caffeine, theophylline	ADORA2B	caffeine, theophylline	ADORA2B	caffeine, theophylline	ADORA2B	caffeine, theophylline	ADORA2B	caffeine, theophylline	ADORA2B	caffeine, theophylline	ADORA2B	caffeine, theophylline	ADORA2B	caffeine, theophylline	ADORA2B	caffeine, theophylline	ADORA2B	caffeine, theophylline	ADORA2B	caffeine, theophylline	ADORA2B	caffeine, theophylline	ADORA2B	caffeine, theophylline	ADORA2B	caffeine, theophylline	ADORA2B	caffeine, theophylline	ADORA2B	caffeine, theophylline	ADORA2B	caffeine, theophylline	ADORA2B	caffeine, theophylline	ADORA2B	caffeine, theophylline	ADORA2B	caffeine, theophylline	ADORA2B	caffeine, theophylline	ADORA2B	caffeine, theophylline	ADORA2B	caffeine, theophylline	ADORA2B	caffeine, theophylline	ADORA2B	caffeine, theophylline	ADORA2B	caffeine, theophylline	ADORA2B	caffeine, theophylline	ADORA2B	caffeine, theophylline	ADORA2B	caffeine, theophylline	ADORA2B	caffeine, theophylline	ADORA2B	caffeine, theophylline	ADORA2B	caffeine, theophylline	ADORA2B	caffeine, theophylline	ADORA2B	caffeine, theophylline	ADORA2B	caffeine, theophylline	ADORA2B	caffeine, theophylline	ADORA2B	caffeine, theophylline	ADORA2B	caffeine, theophylline	ADORA2B	caffeine, theophylline	ADORA2B	caffeine, theophylline	ADORA2B	caffeine, theophylline	ADORA2B	caffeine, theophylline	ADORA2B	caffeine, theophylline	ADORA2B	caffeine, theophylline	ADORA2B	caffeine, theophylline	ADORA2B	caffeine, theophylline	ADORA2B	caffeine, theophylline	ADORA2B	caffeine, theophylline	ADORA2B	caffeine, theophylline	ADORA2B	caffeine, theophylline	ADORA2B	caffeine, theophylline	ADORA2B	caffeine, theophylline	ADORA2B	caffeine, theophylline	ADORA2B	caffeine, theophylline	ADORA2B	caffeine, theophylline	ADORA2B	caffeine, theophylline	ADORA2B	caffeine, theophylline	ADORA2B	caffeine, theophylline	ADORA2B	caffeine, theophylline	ADORA2B	caffeine, theophylline	ADORA2B	caffeine, theophylline	ADORA2B	caffeine, theophylline	ADORA2B	caffeine, theophylline	ADORA2B	caffeine, theophylline	ADORA2B	caffeine, theophylline	ADORA2B	caffeine, theophylline	ADORA2B	caffeine, theophylline	ADORA2B	caffeine, theophylline	ADORA2B	caffeine, theophylline	ADORA2B	caffeine, theophylline	ADORA2B	caffeine, theophylline	ADORA2B	caffeine, theophylline	ADORA2B	caffeine, theophylline	ADORA2B	caffeine, theophylline	ADORA2B	caffeine, theophylline	ADORA2B	caffeine, theophylline	ADORA2B	caffeine, theophylline	ADORA2B	caffeine, theophylline	ADORA2B	caffeine, theophylline	ADORA2B	caffeine, theophylline	ADORA2B	caffeine, theophylline	ADORA2B	caffeine, theophylline	ADORA2B	caffeine, theophylline	ADORA2B	caffeine, theophylline	ADORA2B	caffeine, theophylline	ADORA2B	caffeine, theophylline	ADORA2B	caffeine, theophylline	ADORA2B	caffeine, theophylline	ADORA2B	caffeine, theophylline	ADORA2B	caffeine, theophylline	ADORA2B	caffeine, theophylline	ADORA2B	caffeine, theophylline	ADORA2B	caffeine, theophylline	ADORA2B	caffeine, theophylline	ADORA2B	caffeine, theophylline	ADORA2B	caffeine, theophylline	ADORA2B	caffeine, theophylline	ADORA2B	caffeine, theophylline	ADORA2B	caffeine, theophylline	ADORA2B	caffeine, theophylline	ADORA2B	caffeine, theophylline	ADORA2B	caffeine, theophylline	ADORA2B	caffeine, theophylline	ADORA2B	caffeine, theophylline	ADORA2B	caffeine, theophylline	ADORA2B	caffeine, theophylline	ADORA2B	caffeine, theophylline	ADORA2B	caffeine, theophylline	ADORA2B	caffeine, theophylline	ADORA2B	caffeine, theophylline	ADORA2B	caffeine, theophylline	ADORA2B	caffeine, theophylline	ADORA2B	caffeine, theophylline	ADORA2B	caffeine, theophylline	ADORA2B	caffeine, theophylline	ADORA2B	caffeine, theophylline	ADORA2B	caffeine, theophylline	ADORA2B	caffeine, theophylline	ADORA2B	caffeine, theophylline	ADORA2B	caffeine, theophylline	ADORA2B	caffeine, theophylline	ADORA2B	caffeine, theophylline	ADORA2B	caffeine, theophylline	ADORA2B	caffeine, theophylline	ADORA2B	caffeine, theophylline	ADORA2B	caffeine, theophylline	ADORA2B	caffeine, theophylline	ADORA2B	caffeine, theophylline	ADORA2B	caffeine, theophylline	ADORA2B	caffeine, theophylline	ADORA2B	caffeine, theophylline	ADORA2B	caffeine, theophylline	ADORA2B	caffeine, theophylline	ADORA2B	caffeine, theophylline	ADORA2B	caffeine, theophylline	ADORA2B	caffeine, theophylline	ADORA2B	caffeine, theophylline	ADORA2B	caffeine, theophylline	ADORA2B	caffeine, theophylline	ADORA2B	caffeine, theophylline	ADORA2B	caffeine, theophylline	ADORA2B	caffeine, theophylline	ADORA2B	caffeine, theophylline	ADORA2B	caffeine, theophylline	ADORA2B	caffeine, theophylline	ADORA2B	caffeine, theophylline	ADORA2B	caffeine, theophylline	ADORA2B	caffeine, theophylline	ADORA2B	caffeine, theophylline	ADORA2B	caffeine, theophylline	ADORA2B	caffeine, theophylline	ADORA2B	caffeine, theophylline	ADORA2B	caffeine, theophylline	ADORA2B	caffeine, theophylline	ADORA2B	caffeine, theophylline	ADORA2B	caffeine, theophylline	ADORA2B	caffeine, theophylline	ADORA2B	caffeine, theophylline	ADORA2B	caffeine, theophylline	ADORA2B	caffeine, theophylline	ADORA2B	caffeine, theophylline	ADORA2B	caffeine, theophylline	ADORA2B	caffeine, theophylline	ADORA2B	caffeine, theophylline	ADORA2B	caffeine, theophylline	ADORA2B	caffeine, theophylline	ADORA2B	caffeine, theophylline	ADORA2B	caffeine, theophylline	ADORA2B	caffeine, theophylline	ADORA2B	caffeine, theophylline	ADORA2B	caffeine, theophylline	ADORA2B	caffeine, theophylline	ADORA2B	caffeine, theophylline	ADORA2B	caffeine, theophylline	ADORA2B	caffeine, theophylline	ADORA2B	caffeine, theophylline	ADORA2B	caffeine, theophylline	ADORA2B	caffeine, theophylline	ADORA2B	caffeine, theophylline	ADORA2B	caffeine, theophylline	ADORA2B	caffeine, theophylline	ADORA2B	caffeine, theophylline	ADORA2B	caffeine, theophylline	ADORA2B	caffeine, theophylline	ADORA2B	caffeine, theophylline	ADORA2B	caffeine, theophylline	ADORA2B	caffeine, theophylline	ADORA2B	caffeine, theophylline	ADORA2B	caffeine, theophylline	ADORA2B	caffeine, theophylline	ADORA2B	caffeine, theophylline	ADORA2B	caffeine, theophylline	ADORA2B	caffeine, theophylline	ADORA2B	caffeine, theophylline	ADORA2B	caffeine, theophylline	ADORA2B	caffeine, theophylline	ADORA2B	caffeine, theophylline	ADORA2B	caffeine, theophylline	ADORA2B	caffeine, theophylline	ADORA2B	caffeine, theophylline	ADORA2B	caffeine, theophylline	ADORA2B	caffeine, theophylline	ADORA2B	caffeine, theophylline	ADORA2B	caffeine, theophylline	ADORA2B	caffeine, theophylline	ADORA2B	caffeine, theophylline	ADORA2B	caffeine, theophylline	ADORA2B	caffeine, theophylline	ADORA2B	caffeine, theophylline	ADORA2B	caffeine, theophylline	ADORA2B	caffeine, theophylline	ADORA2B	caffeine, theophylline	ADORA2B	caffeine, theophylline	ADORA2B	caffeine, theophylline	ADORA2B	caffeine, theophylline	ADORA2B	caffeine, theophylline	ADORA2B	caffeine, theophylline	ADORA2B	caffeine, theophylline	ADORA2B	caffeine, theophylline	ADORA2B	caffeine, theophylline	ADORA2B	caffeine, theophylline	ADORA2B	caffeine, theophylline	ADORA2B	caffeine, theophylline	ADORA2B	caffeine, theophylline	ADORA2B	caffeine, theophylline	ADORA2B	caffeine, theophylline	ADORA2B	caffeine, theophylline	ADORA2B	caffeine, theophylline	ADORA2B	caffeine, theophylline	ADORA2B	caffeine, theophylline	ADORA2B	caffeine, theophylline	ADORA2B	caffeine, theophylline	ADORA2B	caffeine, theophylline	ADORA2B	caffeine, theophylline	ADORA2B	caffeine, theophylline	ADORA2B	caffeine, theophylline	ADORA2B	caffeine, theophylline	ADORA2B	caffeine, theophylline	ADORA2B	caffeine, theophylline	ADORA2B	caffeine, theophylline	ADORA2B	caffeine, theophylline	ADORA2B	caffeine, theophylline	ADORA2B	caffeine, theophylline	ADORA2B	caffeine, theophylline	ADORA2B	caffeine, theophylline	ADORA2B	caffeine, theophylline	ADORA2B	caffeine, theophylline	ADORA2B	caffeine, theophylline	ADORA2B	caffeine, theophylline	ADORA2B	caffeine, theophylline	ADORA2B	caffeine, theophylline	ADORA2B	caffeine, theophylline	ADORA2B	caffeine, theophylline	ADORA2B	caffeine, theophylline	ADORA2B	caffeine, theophylline	ADORA2B	caffeine, theophylline	ADORA2B	caffeine, theophylline	ADORA2B	caffeine, theophylline	ADORA2B	caffeine, theophylline	ADORA2B	caffeine, theophylline	ADORA2B	caffeine, theophylline	ADORA2B	caffeine, theophylline	ADORA2B	caffeine, theophylline	ADORA2B	caffeine, theophylline	ADORA2B	caffeine, theophylline	ADORA2B	caffeine, theophylline	ADORA2B	caffeine, theophylline	ADORA2B	caffeine, theophylline	ADORA2B	caffeine, theophylline	ADORA2B	caffeine, theophylline	ADORA2B	caffeine, theophylline	ADORA2B	caffeine, theophylline	ADORA2B	caffeine, theophylline	ADORA2B	caffeine, theophylline	ADORA2B	caffeine, theophylline	ADORA2B	caffeine, theophylline	ADORA2B	caffeine, theophylline	ADORA2B	caffeine, theophylline	ADORA2B	caffeine, theophylline	ADORA2B	caffeine, theophylline	ADORA2B	caffeine, theophylline	ADORA2B	caffeine, theophylline	ADORA2B	caffeine, theophylline	ADORA2B	caffeine, theophylline	ADORA2B	caffeine, theophylline	ADORA2B	caffeine, theophylline	ADORA2B	caffeine, theophylline	ADORA2B	caffeine, theophylline	ADORA2B	caffeine, theophylline	ADORA2B	caffeine, theophylline	ADORA2B	caffeine, theophylline	ADORA2B	caffeine, theophylline	ADORA2B	caffeine, theophylline	ADORA2B	caffeine, theophylline	ADORA2B	caffeine, theophylline	ADORA2B	caffeine, theophylline	ADORA2B	caffeine, theophylline	ADORA2B	caffeine, theophylline	ADORA2B	caffeine, theophylline	ADORA2B	caffeine, theophylline	ADORA2B	caffeine, theophylline	ADORA2B	caffeine, theophylline	ADORA2B	caffeine, theophylline	ADORA2B	caffeine, theophylline	ADORA2B	caffeine, theophylline	ADORA2B	caffeine, theophylline	ADORA2B	caffeine, theophylline	ADORA2B	caffeine, theophylline	ADORA2B	caffeine, theophylline	ADORA2B	caffeine, theophylline	ADORA2B	caffeine, theophylline	ADORA2B	caffeine, theophylline	ADORA2B	caffeine, theophylline	ADORA2B	caffeine, theophylline	ADORA2B	caffeine, theophylline	ADORA2B	caffeine, theophylline	ADORA2B	caffeine, theophylline	ADORA2B	caffeine, theophylline	ADORA2B	caffeine, theophylline	ADORA2B	caffeine, theophylline	ADORA2B	caffeine, theophylline	ADORA2B	caffeine, theophylline	ADORA2B	caffeine, theophylline	ADORA2B	caffeine, theophylline	ADORA2B	caffeine, theophylline	ADORA2B	caffeine, theophylline	ADORA2B	caffeine, theophylline	ADORA2B	caffeine, theophylline	ADORA2B	caffeine, theophylline	ADORA2B	caffeine, theophylline	ADORA2B	caffeine, theophylline	ADORA2B	caffeine, theophylline	ADORA2B	caffeine, theophylline	ADORA2B	caffeine, theophylline	ADORA2B	caffeine, theophylline	ADORA2B	caffeine, theophylline	ADORA2B	caffeine, theophylline	ADORA2B	caffeine, theophylline	ADORA2B	caffeine, theophylline	ADORA2B	caffeine, theophylline	ADORA2B	caffeine, theophylline	ADORA2B	caffeine, theophylline	ADORA2B	caffeine, theophylline	ADORA2B	caffeine, theophylline	ADORA2B	caffeine, theophylline	ADORA2B	caffeine, theophylline	ADORA2B	caffeine, theophylline	ADORA2B	caffeine, theophylline	ADORA2B	caffeine, theophylline	ADORA2B	caffeine, theophylline	ADORA2B	caffeine, theophylline	ADORA2B	caffeine, theophylline	ADORA2B	caffeine, theophylline	ADORA2B	caffeine, theophylline	ADORA2B	caffeine, theophylline	ADORA2B	caffeine, theophylline	ADORA2B	caffeine, theophylline	ADORA2B	caffeine, theophylline	ADORA2B	caffeine, theophylline	ADORA2B	caffeine, theophylline	ADORA2B	caffeine, theophylline	ADORA2B	caffeine, theophylline	ADORA2B	caffeine, theophylline	ADORA2B	caffeine, theophylline	ADORA2B	caffeine, theophylline	ADORA2B	caffeine, theophylline	ADORA2B	caffeine, theophylline	ADORA2B	caffeine, theophylline	ADORA2B	caffeine, theophylline	ADORA2B	caffeine, theophylline	ADORA2B	caffeine, theophylline	ADORA2B	caffeine, theophylline	ADORA2B	caffeine, theophylline	ADORA2B	caffeine, theophylline	ADORA2B	caffeine, theophylline	ADORA2B	caffeine, theophylline	ADORA2B	caffeine, theophylline	ADORA2B	caffeine, theophylline	ADORA2B	caffeine, theophylline	ADORA2B	caffeine, theophylline	ADORA2B	caffeine, theophylline	ADORA2B	caffeine, theophylline	ADORA2B	caffeine, theophylline	ADORA2B	caffeine, theophylline	ADORA2B	caffeine, theophylline	ADORA2B	caffeine, theophylline	ADORA2B	caffeine, theophylline	ADORA2B	caffeine, theophylline	ADORA2B	caffeine, theophylline	ADORA2B	caffeine, theophylline	ADORA2B	caffeine, theophylline	ADORA2B	caffeine, theophylline	ADORA2B	caffeine, theophylline	ADORA2B	caffeine, theophylline	ADORA2B	caffeine, theophylline	ADORA2B	caffeine, theophylline	ADORA2B	caffeine, theophylline	ADORA2B	caffeine, theophylline	ADORA2B	caffeine, theophylline	ADORA2B	caffeine, theophylline	ADORA2B	caffeine, theophylline	ADORA2B	caffeine, theophylline	ADORA2B	caffeine, theophylline	ADORA2B	caffeine, theophylline	ADORA2B	caffeine, theophylline	ADORA2B	caffeine, theophylline	ADORA2B	caffeine, theophylline	ADORA2B	caffeine, theophylline	ADORA2B	caffeine, theophylline	ADORA2B	caffeine, theophylline	ADORA2B	caffeine, theophylline	ADORA2B	caffeine, theophylline	ADORA2B	caffeine, theophylline	ADORA2B	caffeine, theophylline	ADORA2B	caffeine, theophylline	ADORA2B	caffeine, theophylline	ADORA2B	caffeine, theophylline	ADORA2B	caffeine, theophylline	ADORA2B	caffeine, theophylline	ADORA2B	caffeine, theophylline	ADORA2B	caffeine, theophylline	ADORA2B	caffeine, theophylline	ADORA2B	caffeine, theophylline	ADORA2B	caffeine, theophylline	ADORA2B	caffeine, theophylline	ADORA2B	caffeine, theophylline	ADORA2B	caffeine, theophylline	ADORA2B	caffeine, theophylline	ADORA2B	caffeine, theophylline	ADORA2B	caffeine, theophylline	ADORA2B	caffeine, theophylline	ADORA2B	caffeine, theophylline	ADORA2B	caffeine, theophylline	ADORA2B	caffeine, theophylline	ADORA2B	caffeine, theophylline	ADORA2B	caffeine, theophylline	ADORA2B	caffeine, theophylline	ADORA2B	caffeine, theophylline	ADORA2B	caffeine, theophylline	ADORA2B	caffeine, theophylline	ADORA2B	caffeine, theophylline	ADORA2B	caffeine, theophylline	ADORA2B	caffeine, theophylline	ADORA2B	caffeine, theophylline	ADORA2B	caffeine, theophylline	ADORA2B	caffeine, theophylline	ADORA2B	caffeine, theophylline	ADORA2B	caffeine, theophylline	ADORA2B	caffeine, theophylline	ADORA2B	caffeine, theophylline	ADORA2B	caffeine, theophylline	ADORA2B	caffeine, theophylline	ADORA2B	caffeine, theophylline	ADORA2B	caffeine, theophylline	ADORA2B	caffeine, theophylline	ADORA2B	caffeine, theophylline	ADORA2B	caffeine, theophylline	ADORA2B	caffeine, theophylline	ADORA2B	caffeine, theophylline	ADORA2B	caffeine, theophylline	ADORA2B	caffeine, theophylline	ADORA2B	caffeine, theophylline	ADORA2B	caffeine, theophylline	ADORA2B	caffeine, theophylline	ADORA2B	caffeine, theophylline	ADORA2B	caffeine, theophylline	ADORA2B	caffeine, theophylline	ADORA2B	caffeine, theophylline	ADORA2B	caffeine, theophylline	ADORA2B	caffeine, theophylline	ADORA2B	caffeine, theophylline	ADORA2B	caffeine, theophylline	ADORA2B	caffeine, theophylline	ADORA2B	caffeine, theophylline	ADORA2B	caffeine, theophylline	ADORA2B	caffeine, theophylline	ADORA2B	caffeine, theophylline	ADORA2B	caffeine, theophylline	ADORA2B	caffeine, theophylline	ADORA2B	caffeine, theophylline	ADORA2B	caffeine, theophylline	ADORA2B	caffeine, theophylline	ADORA2B	caffeine, theophylline	ADORA2B	caffeine, theophylline	ADORA2B	caffeine, theophylline	ADORA2B	caffeine, theophylline	ADORA2B	caffeine, theophylline	ADORA2B	caffeine, theophylline	ADORA2B	caffeine, theophylline	ADORA2B	caffeine, theophylline	ADORA2B	caffeine, theophylline	ADORA2B	caffeine, theophylline	ADORA2B	caffeine, theophylline	ADORA2B	caffeine, theophylline	ADORA2B	caffeine, theophylline	ADORA2B	caffeine, theophylline	ADORA2B	caffeine, theophylline	ADORA2B	caffeine, theophylline	ADORA2B	caffeine, theophylline	ADORA2B	caffeine, theophylline	ADORA2B	caffeine, theophylline	ADORA2B	caffeine, theophylline	ADORA2B	caffeine, theophylline	ADORA2B	caffeine, theophylline	ADORA2B	caffeine, theophylline	ADORA2B	caffeine, theophylline	ADORA2B	caffeine, theophylline	ADORA2B	caffeine, theophylline	ADORA2B	caffeine, theophylline	ADORA2B	caffeine, theophylline	ADORA2B	caffeine, theophylline	ADORA2B	caffeine, theophylline	ADORA2B	caffeine, theophylline	ADORA2B	caffeine, theophylline	ADORA2B	caffeine, theophylline	ADORA2B	caffeine, theophylline	ADORA2B	caffeine, theophylline	ADORA2B	caffeine, theophylline	ADORA2B	caffeine, theophylline	ADORA2B	caffeine, theophylline	ADORA2B	caffeine, theophylline	ADORA2B	caffeine, theophylline	ADORA2B	caffeine, theophylline	ADORA2B	caffeine, theophylline	ADORA2B	caffeine, theophylline	ADORA2B	caffeine, theophylline	ADORA2B	caffeine, theophylline	ADORA2B	caffeine, theophylline	ADORA2B	caffeine, theophylline	ADORA2B	caffeine, theophylline	ADORA2B	caffeine, theophylline	ADORA2B	caffeine, theophylline	ADORA2B	caffeine, theophylline	ADORA2B	caffeine, theophylline	ADORA2B	caffeine, theophylline	ADORA2B	caffeine, theophylline	ADORA2B	caffeine, theophylline	ADORA2B	caffeine, theophylline	ADORA2B	caffeine, theophylline	ADORA2B	caffeine, theophylline	ADORA2B	caffeine, theophylline	ADORA2B	caffeine, theophylline	ADORA2B	caffeine, theophylline	ADORA2B	caffeine, theophylline	ADORA2B	caffeine, theophylline	ADORA2B	caffeine, theophylline	ADORA2B	caffeine, theophylline	ADORA2B	caffeine, theophylline	ADORA2B	caffeine, theophylline	ADORA2B	caffeine, theophylline	ADORA2B	caffeine, theophylline	ADORA2B	caffeine, theophylline	ADORA2B	caffeine, theophylline	ADORA2B	caffeine, theophylline	ADORA2B	caffeine, theophylline	ADORA2B	caffeine, theophylline	ADORA2B	caffeine, theophylline	ADORA2B	caffeine, theophylline	ADORA2B	caffeine, theophylline	ADORA2B	caffeine, theophylline	ADORA2B	caffeine, theophylline	ADORA2B	caffeine, theophylline	ADORA2B	caffeine, theophylline	ADORA2B	caffeine, theophylline	ADORA2B	caffeine, theophylline	ADORA2B	caffeine, theophylline	ADORA2B	caffeine, theophylline	ADORA2B	caffeine, theophylline	ADORA2B	caffeine, theophylline	ADORA2B	caffeine, theophylline	ADORA2B	caffeine, theophylline	ADORA2B	caffeine, theophylline	ADORA2B	caffeine, theophylline	ADORA2B	caffeine, theophylline	ADORA2B	caffeine, theophylline	ADORA2B	caffeine, theophylline	ADORA2B	caffeine, theophylline	ADORA2B	caffeine, theophylline	ADORA2B	caffeine, theophylline	ADORA2B	caffeine, theophylline	ADORA2B	caffeine, theophylline	ADORA2B	caffeine, theophylline	ADORA2B	caffeine, theophylline	ADORA2B	caffeine, theophylline	ADORA2B	caffeine, theophylline	ADORA2B	caffeine, theophylline	ADORA2B	caffeine, theophylline	ADORA2B	caffeine, theophylline	ADORA2B	caffeine, theophylline	ADORA2B	caffeine, theophylline	ADORA2B	caffeine, theophylline	ADORA2B	caffeine, theophylline	ADORA2B	caffeine, theophylline	ADORA2B	caffeine, theophylline	ADORA2B	caffeine, theophylline	ADORA2B	caffeine, theophylline	ADORA2B	caffeine, theophylline	ADORA2B	caffeine, theophylline	ADORA2B	caffeine, theophylline	ADORA2B	caffeine, theophylline	ADORA2B	caffeine, theophylline	ADORA2B	caffeine, theophylline	ADORA2B	caffeine, theophylline	ADORA2B	caffeine, theophylline	ADORA2B	caffeine, theophylline	ADORA2B	caffeine, theophylline	ADORA2B	caffeine, theophylline	ADORA2B	caffeine, theophylline	ADORA2B	caffeine, theophylline	ADORA2B	caffeine, theophylline	ADORA2B	caffeine, theophylline	ADORA2B	caffeine, theophylline	ADORA2B	caffeine, theophylline	ADORA2B	caffeine, theophylline	ADORA2B	caffeine, theophylline	ADORA2B	caffeine, theophylline	ADORA2B	caffeine, theophylline	ADORA2B	caffeine, theophylline	ADORA2B	caffeine, theophylline	ADORA2B	caffeine, theophylline	ADORA2B	caffeine, theophylline	ADORA2B	caffeine, theophylline	ADORA2B	caffeine, theophylline	ADORA2B	caffeine, theophylline	ADORA2B	caffeine, theophylline	ADORA2B	caffeine, theophylline	ADORA2B	caffeine, theophylline	ADORA2B	caffeine, theophylline	ADORA2B	caffeine, theophylline	ADORA2B	caffeine, theophylline	ADORA2B	caffeine, theophylline	ADORA2B	caffeine, theophylline	ADORA2B	caffeine, theophylline	ADORA2B	caffeine, theophylline	ADORA2B	caffeine, theophylline	ADORA2B	caffeine, theophylline	ADORA2B	caffeine, theophylline	ADORA2B	caffeine, theophylline	ADORA2B	caffeine, theophylline	ADORA2B	caffeine, theophylline	ADORA2B	caffeine, theophylline	ADORA2B	caffeine, theophylline	ADORA2B	caffeine, theophylline	ADORA2B	caffeine, theophylline	ADORA2B	caffeine, theophylline	ADORA2B	caffeine, theophylline	ADORA2B	caffeine, theophylline	ADORA2B	caffeine, theophylline	ADORA2B	caffeine, theophylline	ADORA2B	caffeine, theophylline	ADORA2B	caffeine, theophylline	ADORA2B	caffeine, theophylline	ADORA2B	caffeine, theophylline	ADORA2B	caffeine, theophylline	ADORA2B	caffeine, theophylline	ADORA2B	caffeine, theophylline	ADORA2B	caffeine, theophylline	ADORA2B	caffeine, theophylline	ADORA2B	caffeine, theophylline	ADORA2B	caffeine, theophylline	ADORA2B	caffeine, theophylline	ADORA2B	caffeine, theophylline	ADORA2B	caffeine, theophylline	ADORA2B	caffeine, theophylline	ADORA2B	caffeine, theophylline	ADORA2B	caffeine, theophylline	ADORA2B	caffeine, theophylline	ADORA2B	caffeine, theophylline	ADORA2B	caffeine, theophylline	ADORA2B	caffeine, theophylline	ADORA2B	caffeine, theophylline	ADORA2B	caffeine, theophylline	ADORA2B	caffeine, theophylline	ADORA2B	caffeine, theophylline	ADORA2B	caffeine, theophylline	ADORA2B	caffeine, theophylline	ADORA2B	caffeine, theophylline	ADORA2B	caffeine, theophylline	ADORA2B	caffeine, theophylline	ADORA2B	caffeine, theophylline	ADORA2B	caffeine, theophylline	ADORA2B	caffeine, theophylline	ADORA2B	caffeine, theophylline	ADORA2B	caffeine, theophylline	ADORA2B	caffeine, theophylline	ADORA2B	caffeine, theophylline	ADORA2B	caffeine, theophylline	ADORA2B	caffeine, theophylline	ADORA2B	caffeine, theophylline	ADORA2B	caffeine, theophylline	ADORA2B	caffeine, theophylline	ADORA2B	caffeine, theophylline	ADORA2B	caffeine, theophylline	ADORA2B	caffeine, theophylline	ADORA2B	caffeine, theophylline	ADORA2B	caffeine, theophylline	ADORA2B	caffeine, theophylline	ADORA2B	caffeine, theophylline	ADORA2B	caffeine, theophylline	ADORA2B	caffeine, theophylline	ADORA2B	caffeine, theophylline	ADORA2B	caffeine, theophylline	ADORA2B	caffeine, theophylline	ADORA2B	caffeine, theophylline	ADORA2B	caffeine, theophylline	ADORA2B	caffeine, theophylline	ADORA2B	caffeine, theophylline	ADORA2B	caffeine, theophylline	ADORA2B	caffeine, theophylline	ADORA2B	caffeine, theophylline	ADORA2B	caffeine, theophylline	ADORA2B	caffeine, theophylline	ADORA2B	caffeine, theophylline	ADORA2B	caffeine, theophylline	ADORA2B	caffeine, theophylline	ADORA2B	caffeine, theophylline	ADORA2B	caffeine, theophylline	ADORA2B	caffeine, theophylline	ADORA2B	caffeine, theophylline	ADORA2B	caffeine, theophylline	ADORA2B	caffeine, theophylline	ADORA2B	caffeine, theophylline	ADORA2B	caffeine, theophylline	ADORA2B	caffeine, theophylline	ADORA2B	caffeine, theophylline	ADORA2B	caffeine, theophylline	ADORA2B	caffeine, theophylline	ADORA2B	caffeine, theophylline	ADORA2B	caffeine, theophylline	ADORA2B	caffeine, theophylline	ADORA2B	caffeine, theophylline	ADORA2B	caffeine, theophylline	ADORA2B	caffeine, theophylline	ADORA2B	caffeine, theophylline	ADORA2B	caffeine, theophylline	ADORA2B	caffeine, theophylline	ADORA2B	caffeine, theophylline	ADORA2B	caffeine, theophylline	ADORA2B	caffeine, theophylline	ADORA2B	caffeine, theophylline	ADORA2B	caffeine, theophylline	ADORA2B	caffeine, theophylline	ADORA2B	caffeine, theophylline	ADORA2B	caffeine, theophylline	ADORA2B	caffeine, theophylline	ADORA2B	caffeine, theophylline	ADORA2B	caffeine, theophylline	ADORA2B	caffeine, theophylline	ADORA2B	caffeine, theophylline	ADORA2B	caffeine, theophylline	ADORA2B	caffeine, theophylline	ADORA2B	caffeine, theophylline	ADORA2B	caffeine, theophylline	ADORA2B	caffeine, theophylline	ADORA2B	caffeine, theophylline	ADORA2B	caffeine, theophylline	ADORA2B	caffeine, theophylline	ADORA2B	caffeine, theophylline	ADORA2B	caffeine, theophylline	ADORA2B	caffeine, theophylline	ADORA2B	caffeine, theophylline	ADORA2B	caffeine, theophylline	ADORA2B	caffeine, theophylline	ADORA2B	caffeine, theophylline	ADORA2B	caffeine, theophylline	ADORA2B	caffeine, theophylline	ADORA2B	caffeine, theophylline	ADORA2B	caffeine, theophylline	ADORA2B	caffeine, theophylline	ADORA2B	caffeine, theophylline	ADORA2B	caffeine, theophylline	ADORA2B	caffeine, theophylline	ADORA2B	caffeine, theophylline	ADORA2B	caffeine, theophylline	ADORA2B	caffeine, theophylline	ADORA2B	caffeine, theophylline	ADORA2B	caffeine, theophylline	ADORA2B	caffeine, theophylline	ADORA2B	caffeine, theophylline	ADORA2B	caffeine, theophylline	ADORA2B	caffeine, theophylline	ADORA2B	caffeine, theophylline	ADORA2B	caffeine, theophylline	ADORA2B	caffeine, theophylline	ADORA2B	caffeine, theophylline	ADORA2B	caffeine, theophylline	ADORA2B	caffeine, theophylline	ADORA2B	caffeine, theophylline	ADORA2B	caffeine, theophylline	ADORA2B	caffeine, theophylline	ADORA2B	caffeine, theophylline	ADORA2B	caffeine, theophylline	ADORA2B	caffeine, theophylline	ADORA2B	caffeine, theophylline	ADORA2B	caffeine, theophylline	ADORA2B	caffeine, theophylline	ADORA2B	caffeine, theophylline	ADORA2B	caffeine, theophylline	ADORA2B	caffeine, theophylline	ADORA2B	caffeine, theophylline	ADORA2B	caffeine, theophylline	ADORA2B	caffeine, theophylline	ADORA2B	caffeine, theophylline	ADORA2B	caffeine, theophylline	ADORA2B	caffeine, theophylline	ADORA2B	caffeine, theophylline	ADORA2B	caffeine, theophylline	ADORA2B	caffeine, theophylline	ADORA2B	caffeine, theophylline	ADORA2B	caffeine, theophylline	ADORA2B	caffeine, theophylline	ADORA2B	caffeine, theophylline	ADORA2B	caffeine, theophylline	ADORA2B	caffeine, theophylline	ADORA2B	caffeine, theophylline	ADORA2B	caffeine, theophylline	ADORA2B	caffeine, theophylline	ADORA2B	caffeine, theophylline	ADORA2B	caffeine, theophylline	ADORA2B	caffeine, theophylline	ADORA2B	caffeine, theophylline	ADORA2B	caffeine, theophylline	ADORA2B	caffeine, theophylline	ADORA2B	caffeine, theophylline	ADORA2B	caffeine, theophylline	ADORA2B	caffeine, theophylline	ADORA2B	caffeine, theophylline	ADORA2B	caffeine, theophylline	ADORA2B	caffeine, theophylline	ADORA2B	caffeine, theophylline	ADORA2B	caffeine, theophylline	ADORA2B	caffeine, theophylline	ADORA2B	caffeine, theophylline	ADORA2B	caffeine, theophylline	ADORA2B	caffeine, theophylline	ADORA2B	caffeine, theophylline	ADORA2B	caffeine, theophylline	ADORA2B	caffeine, theophylline	ADORA2B	caffeine, theophylline	ADORA2B	caffeine, theophylline	ADORA2B	caffeine, theophylline	ADORA2B	caffeine, theophylline	ADORA2B	caffeine, theophylline	ADORA2B	caffeine, theophylline	ADORA2B	caffeine, theophylline	ADORA2B	caffeine, theophylline	ADORA2B	caffeine, theophylline	ADORA2B	caffeine, theophylline	ADORA2B	caffeine, theophylline	ADORA2B	caffeine, theophylline	ADORA2B	caffeine, theophylline	ADORA2B	caffeine, theophylline	ADORA2B	caffeine, theophylline	ADORA2B	caffeine, theophylline	ADORA2B	caffeine, theophylline	ADORA2B	caffeine, theophylline	ADORA2B	caffeine, theophylline	ADORA2B	caffeine, theophylline	ADORA2B	caffeine, theophylline	ADORA2B	caffeine, theophylline	ADORA2B	caffeine, theophylline	ADORA2B	caffeine, theophylline	ADORA2B	caffeine, theophylline	ADORA2B	caffeine, theophylline	ADORA2B	caffeine, theophylline	ADORA2B	caffeine, theophylline	ADORA2B	caffeine, theophylline	ADORA2B	caffeine, theophylline	ADORA2B	caffeine, theophylline	ADORA2B	caffeine, theophylline	ADORA2B	caffeine, theophylline	ADORA2B	caffeine, theophylline	ADORA2B	caffeine, theophylline	ADORA2B	caffeine, theophylline	ADORA2B	caffeine, theophylline	ADORA2B	caffeine, theophylline	ADORA2B	caffeine, theophylline	ADORA2B	caffeine, theophylline	ADORA2B	caffeine, theophylline	ADORA2B	caffeine, theophylline	ADORA2B	caffeine, theophylline	ADORA2B	caffeine, theophylline	ADORA2B	caffeine, theophylline	ADORA2B	caffeine, theophylline	ADORA2B	caffeine, theophylline	ADORA2B	caffeine, theophylline	ADORA2B	caffeine, theophylline	ADORA2B	caffeine, theophylline	ADORA2B	caffeine, theophylline	ADORA2B	caffeine, theophylline	ADORA2B	caffeine, theophylline	ADORA2B	caffeine, theophylline	ADORA2B	caffeine, theophylline	ADORA2B	caffeine, theophylline	ADORA2B	caffeine, theophylline	ADORA2B	caffeine, theophylline	ADORA2B	caffeine, theophylline	ADORA2B	caffeine, theophylline	ADORA2B	caffeine, theophylline	ADORA2B	caffeine, theophylline	ADORA2B	caffeine, theophylline	ADORA2B	caffeine, theophylline	ADORA2B	caffeine, theophylline	ADORA2B	caffeine, theophylline	ADORA2B	caffeine, theophylline	ADORA2B	caffeine, theophylline	ADORA2B	caffeine, theophylline	ADORA2B	caffeine, theophylline	ADORA2B	caffeine, theophylline	ADORA2B	caffeine, theophylline	ADORA2B	caffeine, theophylline	ADORA2B	caffeine, theophylline	ADORA2B	caffeine, theophylline	ADORA2B	caffeine, theophylline	ADORA2B	caffeine, theophylline	ADORA2B	caffeine, theophylline	ADORA2B	caffeine, theophylline	ADORA2B	caffeine, theophylline	ADORA2B	caffeine, theophylline	ADORA2B	caffeine, theophylline	ADORA2B	caffeine, theophylline	ADORA2B	caffeine, theophylline	ADORA2B	caffeine, theophylline	ADORA2B	caffeine, theophylline	ADORA2B	caffeine, theophylline	ADORA2B	caffeine, theophylline	ADORA2B	caffeine, theophylline	ADORA2B	caffeine, theophylline	ADORA2B	caffeine, theophylline	ADORA2B	caffeine, theophylline	ADORA2B	caffeine, theophylline	ADORA2B	caffeine, theophylline	ADORA2B	caffeine, theophylline	ADORA2B	caffeine, theophylline	ADORA2B	caffeine, theophylline	ADORA2B	caffeine, theophylline	ADORA2B	caffeine, theophylline	ADORA2B	caffeine, theophylline	ADORA2B	caffeine, theophylline	ADORA2B	caffeine, theophylline	ADORA2B	caffeine, theophylline	ADORA2B	caffeine, theophylline	ADORA2B	caffeine, theophylline	ADORA2B	caffeine, theophylline	ADORA2B	caffeine, theophylline	ADORA2B	caffeine, theophylline	ADORA2B	caffeine, theophylline	ADORA2B	caffeine, theophylline	ADORA2B	caffeine, theophylline	ADORA2B	caffeine, theophylline	ADORA2B	caffeine, theophylline	ADORA2B	caffeine, theophylline	ADORA2B	caffeine, theophylline	ADORA2B	caffeine, theophylline	ADORA2B	caffeine, theophylline	ADORA2B	caffeine, theophylline	ADORA2B	caffeine, theophylline	ADORA2B	caffeine, theophylline	ADORA2B	caffeine, theophylline	ADORA2B	caffeine, theophylline	ADORA2B	caffeine, theophylline	ADORA2B	caffeine, theophylline	ADORA2B	caffeine, theophylline	ADORA2B	caffeine, theophylline	ADORA2B	caffeine, theophylline	ADORA2B	caffeine, theophylline	ADORA2B	caffeine, theophylline	ADORA2B	caffeine, theophylline	ADORA2B	caffeine, theophylline	ADORA2B	caffeine, theophylline	ADORA2B	caffeine, theophylline	ADORA2B	caffeine, theophylline	ADORA2B	caffeine, theophylline	ADORA2B	caffeine, theophylline	ADORA2B	caffeine, theophylline	ADORA2B	caffeine, theophylline	ADORA2B	caffeine, theophylline	ADORA2B	caffeine, theophylline	ADORA2B	caffeine, theophylline	ADORA2B	caffeine, theophylline	ADORA2B	caffeine, theophylline	ADORA2B	caffeine, theophylline	ADORA2B	caffeine, theophylline	ADORA2B	caffeine, theophylline	ADORA2B	caffeine, theophylline	ADORA2B	caffeine, theophylline	ADORA2B	caffeine, theophylline	ADORA2B	caffeine, theophylline	ADORA2B	caffeine, theophylline	ADORA2B	caffeine, theophylline	ADORA2B	caffeine, theophylline	ADORA2B	caffeine, theophylline	ADORA2B	caffeine, theophylline	ADORA2B	caffeine, theophylline	ADORA2B	caffeine, theophylline	ADORA2B	caffeine, theophylline	ADORA2B	caffeine, theophylline	ADORA2B	caffeine, theophylline	ADORA2B	caffeine, theophylline	ADORA2B	caffeine, theophylline	ADORA2B	caffeine, theophylline	ADORA2B	caffeine, theophylline	ADORA2B	caffeine, theophylline	ADORA2B	caffeine, theophylline	ADORA2B	caffeine, theophylline	ADORA2B	caffeine, theophylline	ADORA2B	caffeine, theophylline	ADORA2B	caffeine, theophylline	ADORA2B	caffeine, theophylline	ADORA2B	caffeine, theophylline	ADORA2B	caffeine, theophylline	ADORA2B	caffeine, theophylline	ADORA2B	caffeine, theophylline	ADORA2B	caffeine, theophylline	ADORA2B	caffeine, theophylline	ADORA2B	caffeine, theophylline	ADORA2B	caffeine, theophylline	ADORA2B	caffeine, theophylline	ADORA2B	caffeine, theophylline	ADORA2B	caffeine, theophylline	ADORA2B	caffeine, theophylline	ADORA2B	caffeine, theophylline	ADORA2B	caffeine, theophylline	ADORA2B	caffeine, theophylline	ADORA2B	caffeine, theophylline	ADORA2B	caffeine, theophylline	ADORA2B	caffeine, theophylline	ADORA2B	caffeine, theophylline	ADORA2B	caffeine, theophylline	ADORA2B	caffeine, theophylline	ADORA2B	caffeine, theophylline	ADORA2B	caffeine, theophylline	ADORA2B	caffeine, theophylline	ADORA2B	caffeine, theophylline	ADORA2B	caffeine, theophylline	ADORA2B	caffeine, theophylline	ADORA2B	caffeine, theophylline	ADORA2B	caffeine, theophylline	ADORA2B	caffeine, theophylline	ADORA2B	caffeine, theophylline	ADORA2B	caffeine, theophylline	ADORA2B	caffeine, theophylline	ADORA2B	caffeine, theophylline	ADORA2B	caffeine, theophylline	ADORA2B	caffeine, theophylline	ADORA2B	caffeine, theophylline	ADORA2B	caffeine, theophylline	ADORA2B	caffeine, theophylline	ADORA2B	caffeine, theophylline	ADORA2B	caffeine, theophylline	ADORA2B	caffeine, theophylline	ADORA2B	caffeine, theophylline	ADORA2B	caffeine, theophylline	ADORA2B	caffeine, theophylline	ADORA2B	caffeine, theophylline	ADORA2B	caffeine, theophylline	ADORA2B	caffeine, theophylline	ADORA2B	caffeine, theophylline	ADORA2B	caffeine, theophylline	ADORA2B	caffeine, theophylline	ADORA2B	caffeine, theophylline	ADORA2B	caffeine, theophylline	ADORA2B	caffeine, theophylline	ADORA2B	caffeine, theophylline	ADORA2B	caffeine, theophylline	ADORA2B	caffeine, theophylline	ADORA2B	caffeine, theophylline	ADORA2B	caffeine, theophylline	ADORA2B	caffeine, theophylline	ADORA2B	caffeine, theophylline	ADORA2B	caffeine, theophylline	ADORA2B	caffeine, theophylline	ADORA2B	caffeine, theophylline	ADORA2B	caffeine, theophylline	ADORA2B	caffeine, theophylline	ADORA2B	caffeine, theophylline	ADORA2B	caffeine, theophylline	ADORA2B	caffeine, theophylline	ADORA2B	caffeine, theophylline	ADORA2B	caffeine, theophylline	ADORA2B	caffeine, theophylline	ADORA2B	caffeine, theophylline	ADORA2B	caffeine, theophylline	ADORA2B	caffeine, theophylline	ADORA2B	caffeine, theophylline	ADORA2B	caffeine, theophylline	ADORA2B	caffeine, theophylline	ADORA2B	caffeine, theophylline	ADORA2B	caffeine, theophylline	ADORA2B	caffeine, theophylline	ADORA2B	caffeine, theophylline	ADORA2B	caffeine, theophylline	ADORA2B	caffeine, theophylline	ADORA2B	caffeine, theophylline	ADORA2B	caffeine, theophylline	ADORA2B	caffeine, theophylline	ADORA2B	caffeine, theophylline	ADORA2B	caffeine, theophylline	ADORA2B	caffeine, theophylline	ADORA2B	caffeine, theophylline	ADORA2B	caffeine, theophylline	ADORA2B	caffeine, theophylline	ADORA2B	caffeine, theophylline	ADORA2B	caffeine, theophylline	ADORA2B	caffeine, theophylline	ADORA2B	caffeine, theophylline	ADORA2B	caffeine, theophylline	ADORA2B	caffeine, theophylline	ADORA2B	caffeine, theophylline	ADORA2B	caffeine, theophylline	ADORA2B	caffeine, theophylline	ADORA2B	caffeine, theophylline	ADORA2B	caffeine, theophylline	ADORA2B	caffeine, theophylline	ADORA2B	caffeine, theophylline	ADORA2B	caffeine, theophylline	ADORA2B	caffeine, theophylline	ADORA2B	caffeine, theophylline	ADORA2B	caffeine, theophylline	ADORA2B	caffeine, theophylline	ADORA2B	caffeine, theophylline	ADORA2B	caffeine, theophylline	ADORA2B	caffeine, theophylline	ADORA2B	caffeine, theophylline	ADORA2B	caffeine, theophylline	ADORA2B	caffeine, theophylline	ADORA2B	caffeine, theophylline	ADORA2B	caffeine, theophylline	ADORA2B	caffeine, theophylline	ADORA2B	caffeine, theophylline	ADORA2B	caffeine, theophylline	ADORA2B	caffeine, theophylline	ADORA2B	caffeine, theophylline	ADORA2B	caffeine, theophylline	ADORA2B	caffeine, theophylline	ADORA2B	caffeine, theophylline	ADORA2B	caffeine, theophylline	ADORA2B	caffeine, theophylline	ADORA2B	caffeine, theophylline	ADORA2B	caffeine, theophylline	ADORA2B	caffeine, theophylline	ADORA2B	caffeine, theophylline	ADORA2B	caffeine, theophylline	ADORA2B	caffeine, theophylline	ADORA2B	caffeine, theophylline	ADORA2B	caffeine, theophylline	ADORA2B	caffeine, theophylline	ADORA2B	caffeine, theophylline	ADORA2B	caffeine, theophylline	ADORA2B	caffeine, theophylline	ADORA2B	caffeine, theophylline	ADORA2B	caffeine, theophylline	ADORA2B	caffeine, theophylline	ADORA2B	caffeine, theophylline	ADORA2B	caffeine, theophylline	ADORA2B	caffeine, theophylline	ADORA2B	caffeine, theophylline	ADORA2B	caffeine, theophylline	ADORA2B	caffeine, theophylline	ADORA2B	caffeine, theophylline	ADORA2B	caffeine, theophylline	ADORA2B	caffeine, theophylline	ADORA2B	caffeine, theophylline	ADORA2B	caffeine, theophylline	ADORA2B	caffeine, theophylline	ADORA2B	caffeine, theophylline	ADORA2B	caffeine, theophylline	ADORA2B	caffeine, theophylline	ADORA2B	caffeine, theophylline	ADORA2B	caffeine, theophylline	ADORA2B	caffeine, theophylline	ADORA2B	caffeine, theophylline	ADORA2B	caffeine, theophylline	ADORA2B	caffeine, theophylline	ADORA2B	caffeine, theophylline	ADORA2B	caffeine, theophylline	ADORA2B	caffeine, theophylline	ADORA2B	caffeine, theophylline	ADORA2B	caffeine, theophylline	ADORA2B	caffeine, theophylline	ADORA2B	caffeine, theophylline	ADORA2B	caffeine, theophylline	ADORA2B	caffeine, theophylline	ADORA2B	caffeine, theophylline	ADORA2B	caffeine, theophylline	ADORA2B	caffeine, theophylline	ADORA2B	caffeine, theophylline	ADORA2B	caffeine, theophylline	ADORA2B	caffeine, theophylline	ADORA2B	caffeine, theophylline	ADORA2B	caffeine, theophylline	ADORA2B	caffeine, theophylline	ADORA2B	caffeine, theophylline	ADORA2B	caffeine, theophylline	ADORA2B	caffeine, theophylline	ADORA2B	caffeine, theophylline	ADORA2B	caffeine, theophylline	ADORA2B	caffeine, theophylline	ADORA2B	caffeine, theophylline	ADORA2B	caffeine, theophylline	ADORA2B	caffeine, theophylline	ADORA2B	caffeine, theophylline	ADORA2B	caffeine, theophylline	ADORA2B	caffeine, theophylline	ADORA2B	caffeine, theophylline	ADORA2B	caffeine, theophylline	ADORA2B	caffeine, theophylline	ADORA2B	caffeine, theophylline	ADORA2B	caffeine, theophylline	ADORA2B	caffeine, theophylline	ADORA2B	caffeine, theophylline	ADORA2B	caffeine, theophylline	ADORA2B	caffeine, theophylline	ADORA2B	caffeine, theophylline	ADORA2B	caffeine, theophylline	ADORA2B	caffeine, theophylline	ADORA2B	caffeine, theophylline	ADORA2B	caffeine, theophylline	ADORA2B	caffeine, theophylline	ADORA2B	caffeine, theophylline	ADORA2B	caffeine, theophylline	ADORA2B	caffeine, theophylline	ADORA2B	caffeine, theophylline	ADORA2B	caffeine, theophylline	ADORA2B	caffeine, theophylline	ADORA2B	caffeine, theophylline	ADORA2B	caffeine, theophylline	ADORA2B	caffeine, theophylline	ADORA2B	caffeine, theophylline	ADORA2B	caffeine, theophylline	ADORA2B	caffeine, theophylline	ADORA2B	caffeine, theophylline	ADORA2B	caffeine, theophylline	ADORA2B	caffeine, theophylline	ADORA2B	caffeine, theophylline	ADORA2B	caffeine, theophylline	ADORA2B	caffeine, theophylline	ADORA2B	caffeine, theophylline	ADORA2B	caffeine, theophylline	ADORA2B	caffeine, theophylline	ADORA2B	caffeine, theophylline	ADORA2B	caffeine, theophylline	ADORA2B	caffeine, theophylline	ADORA2B	caffeine, theophylline	ADORA2B	caffeine, theophylline	ADORA2B	caffeine, theophylline	ADORA2B	caffeine, theophylline	ADORA2B	caffeine, theophylline	ADORA2B	caffeine, theophylline	ADORA2B	caffeine, theophylline	ADORA2B	caffeine, theophylline	ADORA2B	caffeine, theophylline	ADORA2B	caffeine, theophylline	ADORA2B	caffeine, theophylline	ADORA2B	caffeine, theophylline	ADORA2B	caffeine, theophylline	ADORA2B	caffeine, theophylline	ADORA2B	caffeine, theophylline	ADORA2B	caffeine, theophylline	ADORA2B	caffeine, theophylline	ADORA2B	caffeine, theophylline	ADORA2B	caffeine, theophylline	ADORA2B	caffeine, theophylline	ADORA2B	caffeine, theophylline	ADORA2B	caffeine, theophylline	ADORA2B	caffeine, theophylline	ADORA2B	caffeine, theophylline	ADORA2B	caffeine, theophylline	ADORA2B	caffeine, theophylline	ADORA2B	caffeine, theophylline	ADORA2B	caffeine, theophylline	ADORA2B	caffeine, theophylline	ADORA2B	caffeine, theophylline	ADORA2B	caffeine, theophylline	ADORA2B	caffeine, theophylline	ADORA2B	caffeine, theophylline	ADORA2B	caffeine, theophylline	ADORA2B	caffeine, theophylline	ADORA2B	caffeine, theophylline	ADORA2B	caffeine, theophylline	ADORA2B	caffeine, theophylline	ADORA2B	caffeine, theophylline	ADORA2B	caffeine, theophylline	ADORA2B	caffeine, theophylline	ADORA2B	caffeine, theophylline	ADORA2B	caffeine, theophylline	ADORA2B	caffeine, theophylline	ADORA2B	caffeine, theophylline	ADORA2B	caffeine, theophylline	ADORA2B	caffeine, theophylline	ADORA2B	caffeine, theophylline	ADORA2B	caffeine, theophylline	ADORA2B	caffeine, theophylline	ADORA2B	caffeine, theophylline	ADORA2B	caffeine, theophylline	ADORA2B	caffeine, theophylline	ADORA2B	caffeine, theophylline	ADORA2B	caffeine, theophylline	ADORA2B	caffeine, theophylline	ADORA2B	caffeine, theophylline	ADORA2B	caffeine, theophylline	ADORA2B	caffeine, theophylline	ADORA2B	caffeine, theophylline	ADORA2B	caffeine, theophylline	ADORA2B	caffeine, theophylline	ADORA2B	caffeine, theophylline	ADORA2B	caffeine, theophylline	ADORA2B	caffeine, theophylline	ADORA2B	caffeine, theophylline	ADORA2B	caffeine, theophylline	ADORA2B	caffeine, theophylline	ADORA2B	caffeine, theophylline	ADORA2B	caffeine, theophylline	ADORA2B	caffeine, theophylline	ADORA2B	caffeine, theophylline	ADORA2B	caffeine, theophylline	ADORA2B	caffeine, theophylline	ADORA2B	caffeine, theophylline	ADORA2B	caffeine, theophylline	ADORA2B	caffeine, theophylline	ADORA2B	caffeine, theophylline	ADORA2B	caffeine, theophylline	ADORA2B	caffeine, theophylline	ADORA2B	caffeine, theophylline	ADORA2B	caffeine, theophylline	ADORA2B	caffeine, theophylline	ADORA2B	caffeine, theophylline	ADORA2B	caffeine, theophylline	ADORA2B	caffeine, theophylline	ADORA2B	caffeine, theophylline	ADORA2B	caffeine, theophylline	ADORA2B	caffeine, theophylline	ADORA2B	caffeine, theophylline	ADORA2B	caffeine, theophylline	ADORA2B	caffeine, theophylline	ADORA2B	caffeine, theophylline	ADORA2B	caffeine, theophylline	ADORA2B	caffeine, theophylline	ADORA2B	caffeine, theophylline	ADORA2B	caffeine, theophylline	ADORA2B	caffeine, theophylline	ADORA2B	caffeine, theophylline	ADORA2B	caffeine, theophylline	ADORA2B	caffeine, theophylline	ADORA2B	caffeine, theophylline	ADORA2B	caffeine, theophylline	ADORA2B	caffeine, theophylline	ADORA2B	caffeine, theophylline	ADORA2B	caffeine, theophylline	ADORA2B	caffeine, theophylline	ADORA2B	caffeine, theophylline	ADORA2B	caffeine, theophylline	ADORA2B	caffeine, theophylline	ADORA2B	caffeine, theophylline	ADORA2B	caffeine, theophylline	ADORA2B	caffeine, theophylline	ADORA2B	caffeine, theophylline	ADORA2B	caffeine, theophylline	ADORA2B	caffeine, theophylline	ADORA2B	caffeine, theophylline	ADORA2B	caffeine, theophylline	ADORA2B	caffeine, theophylline	ADORA2B	caffeine, theophylline	ADORA2B	caffeine, theophylline	ADORA2B	caffeine, theophylline	ADORA2B	caffeine, theophylline	ADORA2B	caffeine, theophylline	ADORA2B	caffeine, theophylline	ADORA2B	caffeine, theophylline	ADORA2B	caffeine, theophylline	ADORA2B	caffeine, theophylline	ADORA2B	caffeine, theophylline	ADORA2B	caffeine, theophylline	ADORA2B	caffeine, theophylline	ADORA2B	caffeine, theophylline	ADORA2B	caffeine, theophylline	ADORA2B	caffeine, theophylline	ADORA2B	caffeine, theophylline	ADORA2B	caffeine, theophylline	ADORA2B	caffeine, theophylline	ADORA2B	caffeine, theophylline	ADORA2B	caffeine, theophylline	ADORA2B	caffeine, theophylline	ADORA2B	caffeine, theophylline	ADORA2B	caffeine, theophylline	ADORA2B	caffeine, theophylline	ADORA2B	caffeine, theophylline	ADORA2B	caffeine, theophylline	ADORA2B	caffeine, theophylline	ADORA2B	caffeine, theophylline	ADORA2B	caffeine, theophylline	ADORA2B	caffeine, theophylline	ADORA2B	caffeine, theophylline	ADORA2B	caffeine, theophylline	ADORA2B	caffeine, theophylline	ADORA2B	caffeine, theophylline	ADORA2B	caffeine, theophylline	ADORA2B	caffeine, theophylline	ADORA2B	caffeine, theophylline	ADORA2B	caffeine, theophylline	ADORA2B	caffeine, theophylline	ADORA2B	caffeine, theophylline	ADORA2B	caffeine, theophylline	ADORA2B	caffeine, theophylline	ADORA2B	caffeine, theophylline	ADORA2B	caffeine, theophylline	ADORA2B	caffeine, theophylline	ADORA2B	caffeine, theophylline	ADORA2B	caffeine, theophylline	ADORA2B	caffeine, theophylline	ADORA2B	caffeine, theophylline	ADORA2B	caffeine, theophylline	ADORA2B	caffeine, theophylline	ADORA2B	caffeine, theophylline	ADORA2B	caffeine, theophylline	ADORA2B	caffeine, theophylline	ADORA2B	caffeine, theophylline	ADORA2B	caffeine, theophylline	ADORA2B	caffeine, theophylline	ADORA2B	caffeine, theophylline	ADORA2B	caffeine, theophylline	ADORA2B	caffeine, theophylline	ADORA2B	caffeine, theophylline	ADORA2B	caffeine, theophylline	ADORA2B	caffeine, theophylline	ADORA2B	caffeine, theophylline	ADORA2B	caffeine, theophylline	ADORA2B	caffeine, theophylline	ADORA2B	caffeine, theophylline	ADORA2B	caffeine, theophylline	ADORA2B	caffeine, theophylline	ADORA2B	caffeine, theophylline	ADORA2B	caffeine, theophylline	ADORA2B	caffeine, theophylline	ADORA2B	caffeine, theophylline	ADORA2B	caffeine, theophylline	ADORA2B	caffeine, theophylline	ADORA2B	caffeine, theophylline	ADORA2B	caffeine, theophylline	ADORA2B	caffeine, theophylline	ADORA2B	caffeine, theophylline	ADORA2B	caffeine, theophylline	ADORA2B	caffeine, theophylline	ADORA2B	caffeine, theophylline	ADORA2B	caffeine, theophylline	ADORA2B	caffeine, theophylline	ADORA2B	caffeine, theophylline	ADORA2B	caffeine, theophylline	ADORA2B	caffeine, theophylline	ADORA2B	caffeine, theophylline	ADORA2B	caffeine, theophylline	ADORA2B	caffeine, theophylline	ADORA2B	caffeine, theophylline	ADORA2B	caffeine, theophylline	ADORA2B	caffeine, theophylline	ADORA2B	caffeine, theophylline	ADORA2B	caffeine, theophylline	ADORA2B	caffeine, theophylline	ADORA2B	caffeine, theophylline	ADORA2B	caffeine, theophylline	ADORA2B	caffeine, theophylline	ADORA2B	caffeine, theophylline	ADORA2B	caffeine, theophylline	ADORA2B	caffeine, theophylline	ADORA2B	caffeine, theophylline	ADORA2B	caffeine, theophylline	ADORA2B	caffeine, theophylline	ADORA2B	caffeine, theophylline	ADORA2B	caffeine, theophylline	ADORA2B	caffeine, theophylline	ADORA2B	caffeine, theophylline	ADORA2B	caffeine, theophylline	ADORA2B	caffeine, theophylline	ADORA2B	caffeine, theophylline	ADORA2B	caffeine, theophylline	ADORA2B	caffeine, theophylline	ADORA2B	caffeine, theophylline	ADORA2B	caffeine, theophylline	ADORA2B	caffeine, theophylline	ADORA2B	caffeine, theophylline	ADORA2B	caffeine, theophylline	ADORA2B	caffeine, theophylline	ADORA2B	caffeine, theophylline	ADORA2B	caffeine, theophylline	ADORA2B	caffeine, theophylline	ADORA2B	caffeine, theophylline	ADORA2B	caffeine, theophylline	ADORA2B	caffeine, theophylline	ADORA2B	caffeine, theophylline	ADORA2B	caffeine, theophylline	ADORA2B	caffeine, theophylline	ADORA2B	caffeine, theophylline	ADORA2B	caffeine, theophylline	ADORA2B	caffeine, theophylline	ADORA2B	caffeine, theophylline	ADORA2B	caffeine, theophylline	ADORA2B	caffeine, theophylline	ADORA2B	caffeine, theophylline	ADORA2B	caffeine, theophylline	ADORA2B	caffeine, theophylline	ADORA2B	caffeine, theophylline	ADORA2B	caffeine, theophylline	ADORA2B	caffeine, theophylline	ADORA2B	caffeine, theophylline	ADORA2B	caffeine, theophylline	ADORA2B	caffeine, theophylline	ADORA2B	caffeine, theophylline	ADORA2B	caffeine, theophylline	ADORA2B	caffeine, theophylline	ADORA2B	caffeine, theophylline	ADORA2B	caffeine, theophylline	ADORA2B	caffeine, theophylline	ADORA2B	caffeine, theophylline	ADORA2B	caffeine, theophylline	ADORA2B	caffeine, theophylline	ADORA2B	caffeine, theophylline	ADORA2B	caffeine, theophylline	ADORA2B	caffeine, theophylline	ADORA2B	caffeine, theophylline	ADORA2B	caffeine, theophylline	ADORA2B	caffeine, theophylline	ADORA2B	caffeine, theophylline	ADORA2B	caffeine, theophylline	ADORA2B	caffeine, theophylline	ADORA2B	caffeine, theophylline	ADORA2B	caffeine, theophylline	ADORA2B	caffeine, theophylline	ADORA2B	caffeine, theophylline	ADORA2B	caffeine, theophylline	ADORA2B	caffeine, theophylline	ADORA2B	caffeine, theophylline	ADORA2B	caffeine, theophylline	ADORA2B	caffeine, theophylline	ADORA2B	caffeine, theophylline	ADORA2B	caffeine, theophylline	ADORA2B	caffeine, theophylline	ADORA2B	caffeine, theophylline	ADORA2B	caffeine, theophylline	ADORA2B	caffeine, theophylline	ADORA2B	caffeine, theophylline	ADORA2B	caffeine, theophylline	ADORA2B	caffeine, theophylline	ADORA2B	caffeine, theophylline	ADORA2B	caffeine, theophylline	ADORA2B	caffeine, theophylline	ADORA2B	caffeine, theophylline	ADORA2B	caffeine, theophylline	ADORA2B	caffeine, theophylline	ADORA2B	caffeine, theophylline	ADORA2B	caffeine, theophylline	ADORA2B	caffeine, theophylline	ADORA2B	caffeine, theophylline	ADORA2B	caffeine, theophylline	ADORA2B	caffeine, theophylline	ADORA2B	caffeine, theophylline	ADORA2B	caffeine, theophylline	ADORA2B	caffeine, theophylline	ADORA2B	caffeine, theophylline	ADORA2B	caffeine, theophylline	ADORA2B	caffeine, theophylline	ADORA2B	caffeine, theophylline	ADORA2B	caffeine, theophylline	ADORA2B	caffeine, theophylline	ADORA2B	caffeine, theophylline	ADORA2B	caffeine, theophylline	ADORA2B	caffeine, theophylline	ADORA2B	caffeine, theophylline	ADORA2B	caffeine, theophylline	ADORA2B	caffeine, theophylline	ADORA2B	caffeine, theophylline	ADORA2B	caffeine, theophylline	ADORA2B	caffeine, theophylline	ADORA2B	caffeine, theophylline	ADORA2B	caffeine, theophylline	ADORA2B	caffeine, theophylline	ADORA2B	caffeine, theophylline	ADORA2B	caffeine, theophylline	ADORA2B	caffeine, theophylline	ADORA2B	caffeine, theophylline	ADORA2B	caffeine, theophylline	ADORA2B	caffeine, theophylline	ADORA2B	caffeine, theophylline	ADORA2B	caffeine, theophylline	ADORA2B	caffeine, theophylline	ADORA2B	caffeine, theophylline	ADORA2B	caffeine, theophylline	ADORA2B	caffeine, theophylline	ADORA2B	caffeine, theophylline	ADORA2B	caffeine, theophylline	ADORA2B	caffeine, theophylline	ADORA2B	caffeine, theophylline	ADORA2B	caffeine, theophylline	ADORA2B	caffeine, theophylline	ADORA2B	caffeine, theophylline	ADORA2B	caffeine, theophylline	ADORA2B	caffeine, theophylline	ADORA2B	caffeine, theophylline	ADORA2B	caffeine, theophylline	ADORA2B	caffeine, theophylline	ADORA2B	caffeine, theophylline	ADORA2B	caffeine, theophylline	ADORA2B	caffeine, theophylline	ADORA2B	caffeine, theophylline	ADORA2B	caffeine, theophylline	ADORA2B	caffeine, theophylline	ADORA2B	caffeine, theophylline	ADORA2B	caffeine, theophylline	ADORA2B	caffeine, theophylline	ADORA2B	caffeine, theophylline	ADORA2B	caffeine, theophylline	ADORA2B	caffeine, theophylline	ADORA2B	caffeine, theophylline	ADORA2B	caffeine, theophylline	ADORA2B	caffeine, theophylline	ADORA2B	caffeine, theophylline	ADORA2B	caffeine, theophylline	ADORA2B	caffeine, theophylline	ADORA2B	caffeine, theophylline	ADORA2B	caffeine, theophylline	ADORA2B	caffeine, theophylline	ADORA2B	caffeine, theophylline	ADORA2B	caffeine, theophylline	ADORA2B	caffeine, theophylline	ADORA2B	caffeine, theophylline	ADORA2B	caffeine, theophylline	ADORA2B	caffeine, theophylline	ADORA2B	caffeine, theophylline	ADORA2B	caffeine, theophylline	ADORA2B	caffeine, theophylline	ADORA2B	caffeine, theophylline	ADORA2B	caffeine, theophylline	ADORA2B	caffeine, theophylline	ADORA2B	caffeine, theophylline	ADORA2B	caffeine, theophylline	ADORA2B	caffeine, theophylline	ADORA2B	caffeine, theophylline	ADORA2B	caffeine, theophylline	ADORA2B	caffeine, theophylline	ADORA2B	caffeine, theophylline	ADORA2B	caffeine, theophylline	ADORA2B	caffeine, theophylline	ADORA2B	caffeine, theophylline	ADORA2B	caffeine, theophylline	ADORA2B	caffeine, theophylline	ADORA2B	caffeine, theophylline	ADORA2B	caffeine, theophylline	ADORA2B	caffeine, theophylline	ADORA2B	caffeine, theophylline	ADORA2B	caffeine, theophylline	ADORA2B	caffeine, theophylline	ADORA2B	caffeine, theophylline	ADORA2B	caffeine, theophylline	ADORA2B	caffeine, theophylline	ADORA2B	caffeine, theophylline	ADORA2B	caffeine, theophylline	ADORA2B	caffeine, theophylline	ADORA2B	caffeine, theophylline	ADORA2B	caffeine, theophylline	ADORA2B	caffeine, theophylline	ADORA2B	caffeine, theophylline	ADORA2B	caffeine, theophylline	ADORA2B	caffeine, theophylline	ADORA2B	caffeine, theophylline	ADORA2B	caffeine, theophylline	ADORA2B	caffeine, theophylline	ADORA2B	caffeine, theophylline	ADORA2B	caffeine, theophylline	ADORA2B	caffeine, theophylline	ADORA2B	caffeine, theophylline	ADORA2B	caffeine, theophylline	ADORA2B	caffeine, theophylline	ADORA2B	caffeine, theophylline	ADORA2B	caffeine, theophylline	ADORA2B	caffeine, theophylline	ADORA2B	caffeine, theophylline	ADORA2B	caffeine, theophylline	ADORA2B	caffeine, theophylline	ADORA2B	caffeine, theophylline	ADORA2B	caffeine, theophylline	ADORA2B	caffeine, theophylline	ADORA2B	caffeine, theophylline	ADORA2B	caffeine, theophylline	ADORA2B	caffeine, theophylline	ADORA2B	caffeine, theophylline	ADORA2B	caffeine, theophylline	ADORA2B	caffeine, theophylline	ADORA2B	caffeine, theophylline	ADORA2B	caffeine, theophylline	ADORA2B	caffeine, theophylline	ADORA2B	caffeine, theophylline	ADORA2B	caffeine, theophylline	ADORA2B	caffeine, theophylline	ADORA2B	caffeine, theophylline	ADORA2B	caffeine, theophylline	ADORA2B	caffeine, theophylline	ADORA2B	caffeine, theophylline	ADORA2B	caffeine, theophylline	ADORA2B	caffeine, theophylline	ADORA2B	caffeine, theophylline	ADORA2B	caffeine, theophylline	ADORA2B	caffeine, theophylline	ADORA2B	caffeine, theophylline	ADORA2B	caffeine, theophylline	ADORA2B	caffeine, theophylline	ADORA2B	caffeine, theophylline	ADORA2B	caffeine, theophylline	ADORA2B	caffeine, theophylline	ADORA2B	caffeine, theophylline	ADORA2B	caffeine, theophylline	ADORA2B	caffeine, theophylline	ADORA2B	caffeine, theophylline	ADORA2B	caffeine, theophylline	ADORA2B	caffeine, theophylline	ADORA2B	caffeine, theophylline	ADORA2B	caffeine, theophylline	ADORA2B	caffeine, theophylline	ADORA2B	caffeine, theophylline	ADORA2B	caffeine, theophylline	ADORA2B	caffeine, theophylline	ADORA2B	caffeine, theophylline	ADORA2B	caffeine, theophylline	ADORA2B	caffeine, theophylline	ADORA2B	caffeine, theophylline	ADORA2B	caffeine, theophylline	ADORA2B	caffeine, theophylline	ADORA2B	caffeine, theophylline	ADORA2B	caffeine, theophylline	ADORA2B	caffeine, theophylline	ADORA2B	caffeine, theophylline	ADORA2B	caffeine, theophylline	ADORA2B	caffeine, theophylline	ADORA2B	caffeine, theophylline	ADORA2B	caffeine, theophylline	ADORA2B	caffeine, theophylline	ADORA2B	caffeine, theophylline	ADORA2B	caffeine, theophylline	ADORA2B	caffeine, theophylline	ADORA2B	caffeine, theophylline	ADORA2B	caffeine, theophylline	ADORA2B	caffeine, theophylline	ADORA2B	caffeine, theophylline	ADORA2B	caffeine, theophylline	ADORA2B	caffeine, theophylline	ADORA2B	caffeine, theophylline	ADORA2B	caffeine, theophylline	ADORA2B	caffeine, theophylline	ADORA2B	caffeine, theophylline	ADORA2B	caffeine, theophylline	ADORA2B	caffeine, theophylline	ADORA2B	caffeine, theophylline	ADORA2B	caffeine, theophylline	ADORA2B	caffeine, theophylline	ADORA2B	caffeine, theophylline	ADORA2B	caffeine, theophylline	ADORA2B	caffeine, theophylline	ADORA2B	caffeine, theophylline	ADORA2B	caffeine, theophylline	ADORA2B	caffeine, theophylline	ADORA2B	caffeine, theophylline	ADORA2B	caffeine, theophylline	ADORA2B	caffeine, theophylline	ADORA2B	caffeine, theophylline	ADORA2B	caffeine, theophylline	ADORA2B	caffeine, theophylline	ADORA2B	caffeine, theophylline	ADORA2B	caffeine, theophylline	ADORA2B	caffeine, theophylline	ADORA2B	caffeine, theophylline	ADORA2B	caffeine, theophylline	ADORA2B	caffeine, theophylline	ADORA2B	caffeine, theophylline	ADORA2B	caffeine, theophylline	ADORA2B	caffeine, theophylline	ADORA2B	caffeine, theophylline	ADORA2B	caffeine, theophylline	ADORA2B	caffeine, theophylline	ADORA2B	caffeine, theophylline	ADORA2B	caffeine, theophylline	ADORA2B	caffeine, theophylline	ADORA2B	caffeine, theophylline	ADORA2B	caffeine, theophylline	ADORA2B	caffeine, theophylline	ADORA2B	caffeine, theophylline	ADORA2B	caffeine, theophylline	ADORA2B	caffeine, theophylline	ADORA2B	caffeine, theophylline	ADORA2B	caffeine, theophylline	ADORA2B	caffeine, theophylline	ADORA2B	caffeine, theophylline	ADORA2B	caffeine, theophylline	ADORA2B	caffeine, theophylline	ADORA2B	caffeine, theophylline	ADORA2B	caffeine, theophylline	ADORA2B	caffeine, theophylline	ADORA2B	caffeine, theophylline	ADORA2B	caffeine, theophylline	ADORA2B	caffeine, theophylline	ADORA2B	caffeine, theophylline	ADORA2B	caffeine, theophylline	ADORA2B	caffeine, theophylline	ADORA2B	caffeine, theophylline	ADORA2B	caffeine, theophylline	ADORA2B	caffeine, theophylline	ADORA2B	caffeine, theophylline	ADORA2B	caffeine, theophylline	ADORA2B	caffeine, theophylline	ADORA2B	caffeine, theophylline	ADORA2B	caffeine, theophylline	ADORA2B	caffeine, theophylline	ADORA2B	caffeine, theophylline	ADORA2B	caffeine, theophylline	ADORA2B	caffeine, theophylline	ADORA2B	caffeine, theophylline	ADORA2B	caffeine, theophylline	ADORA2B	caffeine, theophylline	ADORA2B	caffeine, theophylline	ADORA2B	caffeine, theophylline	ADORA2B	caffeine, theophylline	ADORA2B	caffeine, theophylline	ADORA2B	caffeine, theophylline	ADORA2B	caffeine, theophylline	ADORA2B	caffeine, theophylline	ADORA2B	caffeine, theophylline	ADORA2B	caffeine, theophylline	ADORA2B	caffeine, theophylline	ADORA2B	caffeine, theophylline	ADORA2B	caffeine, theophylline	ADORA2B	caffeine, theophylline	ADORA2B	caffeine, theophylline	ADORA2B	caffeine, theophylline	ADORA2B	caffeine, theophylline	ADORA2B	caffeine, theophylline	ADORA2B	caffeine, theophylline	ADORA2B	caffeine, theophylline	ADORA2B	caffeine, theophylline	ADORA2B	caffeine, theophylline	ADORA2B	caffeine, theophylline	ADORA2B	caffeine, theophylline	ADORA2B	caffeine, theophylline	ADORA2B	caffeine, theophylline	ADORA2B	caffeine, theophylline	ADORA2B	caffeine, theophylline	ADORA2B	caffeine, theophylline	ADORA2B	caffeine, theophylline	ADORA2B	caffeine, theophylline	ADORA2B	caffeine, theophylline	ADORA2B	caffeine, theophylline	ADORA2B	caffeine, theophylline	ADORA2B	caffeine, theophylline	ADORA2B	caffeine, theophylline	ADORA2B	caffeine, theophylline	ADORA2B	caffeine, theophylline	ADORA2B	caffeine, theophylline	ADORA2B	caffeine, theophylline	ADORA2B	caffeine, theophylline	ADORA2B	caffeine, theophylline	ADORA2B	caffeine, theophylline	ADORA2B	caffeine, theophylline	ADORA2B	caffeine, theophylline	ADORA2B	caffeine, theophylline	ADORA2B	caffeine, theophylline	ADORA2B	caffeine, theophylline	ADORA2B	caffeine, theophylline	ADORA2B	caffeine, theophylline	ADORA2B	caffeine, theophylline	ADORA2B	caffeine, theophylline	ADORA2B	caffeine, theophylline	ADORA2B	caffeine, theophylline	ADORA2B	caffeine, theophylline	ADORA2B	caffeine, theophylline	ADORA2B	caffeine, theophylline	ADORA2B	caffeine, theophylline	ADORA2B	caffeine, theophylline	ADORA2B	caffeine, theophylline	ADORA2B	caffeine, theophylline	ADORA2B	caffeine, theophylline	ADORA2B	caffeine, theophylline	ADORA2B	caffeine, theophylline	ADORA2B	caffeine, theophylline	ADORA2B	caffeine, theophylline	ADORA2B	caffeine, theophylline	ADORA2B	caffeine, theophylline	ADORA2B	caffeine, theophylline	ADORA2B	caffeine, theophylline	ADORA2B	caffeine, theophylline	ADORA2B	caffeine, theophylline	ADORA2B	caffeine, theophylline	ADORA2B	caffeine, theophylline	ADORA2B	caffeine, theophylline	ADORA2B	caffeine, theophylline	ADORA2B	caffeine, theophylline	ADORA2B	caffeine, theophylline	ADORA2B	caffeine, theophylline	ADORA2B	caffeine, theophylline	ADORA2B	caffeine, theophylline	ADORA2B	caffeine, theophylline	ADORA2B	caffeine, theophylline	ADORA2B	caffeine, theophylline	ADORA2B	caffeine, theophylline	ADORA2B	caffeine, theophylline	ADORA2B	caffeine, theophylline	ADORA2B	caffeine, theophylline	ADORA2B	caffeine, theophylline	ADORA2B	caffeine, theophylline	ADORA2B	caffeine, theophylline	ADORA2B	caffeine, theophylline	ADORA2B	caffeine, theophylline	ADORA2B	caffeine, theophylline	ADORA2B	caffeine, theophylline	ADORA2B	caffeine, theophylline	ADORA2B	caffeine, theophylline	ADORA2B	caffeine, theophylline	ADORA2B	caffeine, theophylline	ADORA2B	caffeine, theophylline	ADORA2B	caffeine, theophylline	ADORA2B	caffeine, theophylline	ADORA2B	caffeine, theophylline	ADORA2B	caffeine, theophylline	ADORA2B	caffeine, theophylline	ADORA2B	caffeine, theophylline	ADORA2B	caffeine, theophylline	ADORA2B	caffeine, theophylline	ADORA2B	caffeine, theophylline	ADORA2B	caffeine, theophylline	ADORA2B	caffeine, theophylline	ADORA2B	caffeine, theophylline	ADORA2B	caffeine, theophylline	ADORA2B	caffeine, theophylline	ADORA2B	caffeine, theophylline	ADORA2B	caffeine, theophylline	ADORA2B	caffeine, theophylline	ADORA2B	caffeine, theophylline	ADORA2B	caffeine, theophylline	ADORA2B	caffeine, theophylline	ADORA2B	caffeine, theophylline	ADORA2B	caffeine, theophylline	ADORA2B	caffeine, theophylline	ADORA2B	caffeine, theophylline	ADORA2B	caffeine, theophylline	ADORA2B	caffeine, theophylline	ADORA2B	caffeine, theophylline	ADORA2B	caffeine, theophylline	ADORA2B	caffeine, theophylline	ADORA2B	caffeine, theophylline	ADORA2B	caffeine, theophylline	ADORA2B	caffeine, theophylline	ADORA2B	caffeine, theophylline	ADORA2B	caffeine, theophylline	ADORA2B	caffeine, theophylline	ADORA2B	caffeine, theophylline	ADORA2B	caffeine, theophylline	ADORA2B	caffeine, theophylline	ADORA2B	caffeine, theophylline	ADORA2B	caffeine, theophylline	ADORA2B	caffeine, theophylline	ADORA2B	caffeine, theophylline	ADORA2B	caffeine, theophylline	ADORA2B	caffeine, theophylline	ADORA2B	caffeine, theophylline	ADORA2B	caffeine, theophylline	ADORA2B	caffeine, theophylline	ADORA2B	caffeine, theophylline	ADORA2B	caffeine, theophylline	ADORA2B	caffeine, theophylline	ADORA2B	caffeine, theophylline	ADORA2B	caffeine, theophylline	ADORA2B	caffeine, theophylline	ADORA2B	caffeine, theophylline	ADORA2B	caffeine, theophylline	ADORA2B	caffeine, theophylline	ADORA2B	caffeine, theophylline	ADORA2B	caffeine, theophylline	ADORA2B	caffeine, theophylline	ADORA2B	caffeine, theophylline	ADORA2B	caffeine, theophylline	ADORA2B	caffeine, theophylline	ADORA2B	caffeine, theophylline	ADORA2B	caffeine, theophylline	ADORA2B	caffeine, theophylline	ADORA2B	caffeine, theophylline	ADORA2B	caffeine, theophylline	ADORA2B	caffeine, theophylline	ADORA2B	caffeine, theophylline	ADORA2B	caffeine, theophylline	ADORA2B	caffeine, theophylline	ADORA2B	caffeine, theophylline	ADORA2B	caffeine, theophylline	ADORA2B	caffeine, theophylline	ADORA2B	caffeine, theophylline	ADORA2B	caffeine, theophylline	ADORA2B	caffeine, theophylline	ADORA2B	caffeine, theophylline	ADORA2B	caffeine, theophylline	ADORA2B	caffeine, theophylline	ADORA2B	caffeine, theophylline	ADORA2B	caffeine, theophylline	ADORA2B	caffeine, theophylline	ADORA2B	caffeine, theophylline	ADORA2B	caffeine, theophylline	ADORA2B	caffeine, theophylline	ADORA2B	caffeine, theophylline	ADORA2B	caffeine, theophylline	ADORA2B	caffeine, theophylline	ADORA2B	caffeine, theophylline	ADORA2B	caffeine, theophylline	ADORA2B	caffeine, theophylline	ADORA2B	caffeine, theophylline	ADORA2B	caffeine, theophylline	ADORA2B	caffeine, theophylline	ADORA2B	caffeine, theophylline	ADORA2B	caffeine, theophylline	ADORA2B	caffeine, theophylline	ADORA2B	caffeine, theophylline	ADORA2B	caffeine, theophylline	ADORA2B	caffeine, theophylline	ADORA2B	caffeine, theophylline	ADORA2B	caffeine, theophylline	ADORA2B	caffeine, theophylline	ADORA2B	caffeine, theophylline	ADORA2B	caffeine, theophylline	ADORA2B	caffeine, theophylline	ADORA2B	caffeine, theophylline	ADORA2B	caffeine, theophylline	ADORA2B	caffeine, theophylline	ADORA2B	caffeine, theophylline	ADORA2B	caffeine, theophylline	ADORA2B	caffeine, theophylline	ADORA2B	caffeine, theophylline	ADORA2B	caffeine, theophylline	ADORA2B	caffeine, theophylline	ADORA2B	caffeine, theophylline	ADORA2B	caffeine, theophylline	ADORA2B	caffeine, theophylline	ADORA2B	caffeine, theophylline	ADORA2B	caffeine, theophylline	ADORA2B	caffeine, theophylline	ADORA2B	caffeine, theophylline	ADORA2B	caffeine, theophylline	ADORA2B	caffeine, theophylline	ADORA2B	caffeine, theophylline	ADORA2B	caffeine, theophylline	ADORA2B	caffeine, theophylline	ADORA2B	caffeine, theophylline	ADORA2B	caffeine, theophylline	ADORA2B	caffeine, theophylline	ADORA2B	caffeine, theophylline	ADORA2B	caffeine, theophylline	ADORA2B	caffeine, theophylline	ADORA2B	caffeine, theophylline	ADORA2B	caffeine, theophylline	ADORA2B	caffeine, theophylline	ADORA2B	caffeine, theophylline	ADORA2B	caffeine, theophylline	ADORA2B	caffeine, theophylline	ADORA2B	caffeine, theophylline	ADORA2B	caffeine, theophylline	ADORA2B	caffeine, theophylline	ADORA2B	caffeine, theophylline	ADORA2B	caffeine, theophylline	ADORA2B	caffeine, theophylline	ADORA2B	caffeine, theophylline	ADORA2B	caffeine, theophylline	ADORA2B	caffeine, theophylline	ADORA2B	caffeine, theophylline	ADORA2B	caffeine, theophylline	ADORA2B	caffeine, theophylline	ADORA2B	caffeine, theophylline	ADORA2B	caffeine, theophylline	ADORA2B	caffeine, theophylline	ADORA2B	caffeine, theophylline	ADORA2B	caffeine, theophylline	ADORA2B	caffeine, theophylline	ADORA2B	caffeine, theophylline	ADORA2B	caffeine, theophylline	ADORA2B	caffeine, theophylline	ADORA2B	caffeine, theophylline	ADORA2B	caffeine, theophylline	ADORA2B	caffeine, theophylline	ADORA2B	caffeine, theophylline	ADORA2B	caffeine, theophylline	ADORA2B	caffeine, theophylline	ADORA2B	caffeine, theophylline	ADORA2B	caffeine, theophylline	ADORA2B	caffeine, theophylline	ADORA2B	caffeine, theophylline	ADORA2B	caffeine, theophylline	ADORA2B	caffeine, theophylline	ADORA2B	caffeine, theophylline	ADORA2B	caffeine, theophylline	ADORA2B	caffeine, theophylline	ADORA2B	caffeine, theophylline	ADORA2B	caffeine, theophylline	ADORA2B	caffeine, theophylline	ADORA2B	caffeine, theophylline	ADORA2B	caffeine, theophylline	ADORA2B	caffeine, theophylline	ADORA2B	caffeine, theophylline	ADORA2B	caffeine, theophylline	ADORA2B	caffeine, theophylline	ADORA2B	caffeine, theophylline	ADORA2B	caffeine, theophylline	ADORA2B	caffeine, theophylline	ADORA2B	caffeine, theophylline	ADORA2B	caffeine, theophylline	ADORA2B	caffeine, theophylline	ADORA2B	caffeine, theophylline	ADORA2B	caffeine, theophylline	ADORA2B	caffeine, theophylline	ADORA2B	caffeine, theophylline	ADORA2B	caffeine, theophylline	ADORA2B	caffeine, theophylline	ADORA2B	caffeine, theophylline	ADORA2B	caffeine, theophylline	ADORA2B	caffeine, theophylline	ADORA2B	caffeine, theophylline	ADORA2B	caffeine, theophylline	ADORA2B	caffeine, theophylline	ADORA2B	caffeine, theophylline	ADORA2B	caffeine, theophylline	ADORA2B	caffeine, theophylline	ADORA2B	caffeine, theophylline	ADORA2B	caffeine, theophylline	ADORA2B	caffeine, theophylline	ADORA2B	caffeine, theophylline	ADORA2B	caffeine, theophylline	ADORA2B	caffeine, theophylline	ADORA2B	caffeine, theophylline	ADORA2B	caffeine, theophylline	ADORA2B	caffeine, theophylline	ADORA2B	caffeine, theophylline	ADORA2B	caffeine, theophylline	ADORA2B	caffeine, theophylline	ADORA2B	caffeine, theophylline	ADORA2B	caffeine, theophylline	ADORA2B	caffeine, theophylline	ADORA2B	caffeine, theophylline	ADORA2B	caffeine, theophylline	ADORA2B	caffeine, theophylline	ADORA2B	caffeine, theophylline	ADORA2B	caffeine, theophylline	ADORA2B	caffeine, theophylline	ADORA2B	caffeine, theophylline	ADORA2B	caffeine, theophylline	ADORA2B	caffeine, theophylline	ADORA2B	caffeine, theophylline	ADORA2B	caffeine, theophylline	ADORA2B	caffeine, theophylline	ADORA2B	caffeine, theophylline	ADORA2B	caffeine, theophylline	ADORA2B	caffeine, theophylline	ADORA2B	caffeine, theophylline	ADORA2B	caffeine, theophylline	ADORA2B	caffeine, theophylline	ADORA2B	caffeine, theophylline	ADORA2B	caffeine, theophylline	ADORA2B	caffeine, theophylline	ADORA2B	caffeine, theophylline	ADORA2B	caffeine, theophylline	ADORA2B	caffeine, theophylline	ADORA2B	caffeine, theophylline	ADORA2B	caffeine, theophylline	ADORA2B	caffeine, theophylline	ADORA2B	caffeine, theophylline	ADORA2B	caffeine, theophylline	ADORA2B	caffeine, theophylline	ADORA2B	caffeine, theophylline	ADORA2B	caffeine, theophylline	ADORA2B	caffeine, theophylline	ADORA2B	caffeine, theophylline	ADORA2B	caffeine, theophylline	ADORA2B	caffeine, theophylline	ADORA2B	caffeine, theophylline	ADORA2B	caffeine, theophylline	ADORA2B	caffeine, theophylline	ADORA2B	caffeine, theophylline	ADORA2B	caffeine, theophylline	ADORA2B	caffeine, theophylline	ADORA2B	caffeine, theophylline	ADORA2B	caffeine, theophylline	ADORA2B	caffeine, theophylline	ADORA2B	caffeine, theophylline	ADORA2B	caffeine, theophylline	ADORA2B	caffeine, theophylline	ADORA2B	caffeine, theophylline	ADORA2B	caffeine, theophylline	ADORA2B	caffeine, theophylline	ADORA2B	caffeine, theophylline	ADORA2B	caffeine, theophylline	ADORA2B	caffeine, theophylline	ADORA2B	caffeine, theophylline	ADORA2B	caffeine, theophylline	ADORA2B	caffeine, theophylline	ADORA2B	caffeine, theophylline	ADORA2B	caffeine, theophylline	ADORA2B	caffeine, theophylline	ADORA2B	caffeine, theophylline	ADORA2B	caffeine, theophylline	ADORA2B	caffeine, theophylline	ADORA2B	caffeine, theophylline	ADORA2B	caffeine, theophylline	ADORA2B	caffeine, theophylline	ADORA2B	caffeine, theophylline	ADORA2B	caffeine, theophylline	ADORA2B	caffeine, theophylline	ADORA2B	caffeine, theophylline	ADORA2B	caffeine, theophylline	ADORA2B	caffeine, theophylline	ADORA2B	caffeine, theophylline	ADORA2B	caffeine, theophylline	ADORA2B	caffeine, theophylline	ADORA2B	caffeine, theophylline	ADORA2B	caffeine, theophylline	ADORA2B	caffeine, theophylline	ADORA2B	caffeine, theophylline	ADORA2B	caffeine, theophylline	ADORA2B	caffeine, theophylline	ADORA2B	caffeine, theophylline	ADORA2B	caffeine, theophylline	ADORA2B	caffeine, theophylline	ADORA2B	caffeine, theophylline	ADORA2B	caffeine, theophylline	ADORA2B	caffeine, theophylline	ADORA2B	caffeine, theophylline	ADORA2B	caffeine, theophylline	ADORA2B	caffeine, theophylline	ADORA2B	caffeine, theophylline	ADORA2B	caffeine, theophylline	ADORA2B	caffeine, theophylline	ADORA2B	caffeine, theophylline	ADORA2B	caffeine, theophylline	ADORA2B	caffeine, theophylline	ADORA2B	caffeine, theophylline	ADORA2B	caffeine, theophylline	ADORA2B	caffeine, theophylline	ADORA2B	caffeine, theophylline	ADORA2B	caffeine, theophylline	ADORA2B	caffeine, theophylline	ADORA2B	caffeine, theophylline	ADORA2B	caffeine, theophylline	ADORA2B	caffeine, theophylline	ADORA2B	caffeine, theophylline	ADORA2B	caffeine, theophylline	ADORA2B	caffeine, theophylline	ADORA2B	caffeine, theophylline	ADORA2B	caffeine, theophylline	ADORA2B	caffeine, theophylline	ADORA2B	caffeine, theophylline	ADORA2B	caffeine, theophylline	ADORA2B	caffeine, theophylline	ADORA2B	caffeine, theophylline	ADORA2B	caffeine, theophylline	ADORA2B	caffeine, theophylline	ADORA2B	caffeine, theophylline	ADORA2B	caffeine, theophylline	ADORA2B	caffeine, theophylline	ADORA2B	caffeine, theophylline	ADORA2B	caffeine, theophylline	ADORA2B	caffeine, theophylline	ADORA2B	caffeine, theophylline	ADORA2B	caffeine, theophylline	ADORA2B	caffeine, theophylline	ADORA2B	caffeine, theophylline	ADORA2B	caffeine, theophylline	ADORA2B	caffeine, theophylline	ADORA2B	caffeine, theophylline	ADORA2B	caffeine, theophylline	ADORA2B	caffeine, theophylline	ADORA2B	caffeine, theophylline	ADORA2B	caffeine, theophylline	ADORA2B	caffeine, theophylline	ADORA2B	caffeine, theophylline	ADORA2B	caffeine, theophylline	ADORA2B	caffeine, theophylline	ADORA2B	caffeine, theophylline	ADORA2B	caffeine, theophylline	ADORA2B	caffeine, theophylline	ADORA2B	caffeine, theophylline	ADORA2B	caffeine, theophylline	ADORA2B	caffeine, theophylline	ADORA2B	caffeine, theophylline	ADORA2B	caffeine, theophylline	ADORA2B	caffeine, theophylline	ADORA2B	caffeine, theophylline	ADORA2B	caffeine, theophylline	ADORA2B	caffeine, theophylline	ADORA2B	caffeine, theophylline	ADORA2B	caffeine, theophylline	ADORA2B	caffeine, theophylline	ADORA2B	caffeine, theophylline	ADORA2B	caffeine, theophylline	ADORA2B	caffeine, theophylline	ADORA2B	caffeine, theophylline	ADORA2B	caffeine, theophylline	ADORA2B	caffeine, theophylline	ADORA2B	caffeine, theophylline	ADORA2B	caffeine, theophylline	ADORA2B	caffeine, theophylline	ADORA2B	caffeine, theophylline	ADORA2B	caffeine, theophylline	ADORA2B	caffeine, theophylline	ADORA2B	caffeine, theophylline	ADORA2B	caffeine, theophylline	ADORA2B	caffeine, theophylline	ADORA2B	caffeine, theophylline	ADORA2B	caffeine, theophylline	ADORA2B	caffeine, theophylline	ADORA2B	caffeine, theophylline	ADORA2B	caffeine, theophylline	ADORA2B	caffeine, theophylline	ADORA2B	caffeine, theophylline	ADORA2B	caffeine, theophylline	ADORA2B	caffeine, theophylline	ADORA2B	caffeine, theophylline	ADORA2B	caffeine, theophylline	ADORA2B	caffeine, theophylline	ADORA2B	caffeine, theophylline	ADORA2B	caffeine, theophylline	ADORA2B	caffeine, theophylline	ADORA2B	caffeine, theophylline	ADORA2B	caffeine, theophylline	ADORA2B	caffeine, theophylline	ADORA2B	caffeine, theophylline	ADORA2B	caffeine, theophylline	ADORA2B	caffeine, theophylline	ADORA2B	caffeine, theophylline	ADORA2B	caffeine, theophylline	ADORA2B	caffeine, theophylline	ADORA2B	caffeine, theophylline	ADORA2B	caffeine, theophylline	ADORA2B	caffeine, theophylline	ADORA2B	caffeine, theophylline	ADORA2B	caffeine, theophylline	ADORA2B	caffeine, theophylline	ADORA2B	caffeine, theophylline	ADORA2B	caffeine, theophylline	ADORA2B	caffeine, theophylline	ADORA2B	caffeine, theophylline	ADORA2B	caffeine, theophylline	ADORA2B	caffeine, theophylline	ADORA2B	caffeine, theophylline	ADORA2B	caffeine, theophylline	ADORA2B	caffeine, theophylline	ADORA2B	caffeine, theophylline	ADORA2B	caffeine, theophylline	ADORA2B	caffeine, theophylline	ADORA2B	caffeine, theophylline	ADORA2B	caffeine, theophylline	ADORA2B	caffeine, theophylline	ADORA2B	caffeine, theophylline	ADORA2B	caffeine, theophylline	ADORA2B	caffeine, theophylline	ADORA2B	caffeine, theophylline	ADORA2B	caffeine, theophylline	ADORA2B	caffeine, theophylline	ADORA2B	caffeine, theophylline	ADORA2B	caffeine, theophylline	ADORA2B	caffeine, theophylline	ADORA2B	caffeine, theophylline	ADORA2B	caffeine, theophylline	ADORA2B	caffeine, theophylline	ADORA2B	caffeine, theophylline	ADORA2B	caffeine, theophylline	ADORA2B	caffeine, theophylline	ADORA2B	caffeine, theophylline	ADORA2B	caffeine, theophylline	ADORA2B	caffeine, theophylline	ADORA2B	caffeine, theophylline	ADORA2B	caffeine, theophylline	ADORA2B	caffeine, theophylline	ADORA2B	caffeine, theophylline	ADORA2B	caffeine, theophylline	ADORA2B	caffeine, theophylline	ADORA2B	caffeine, theophylline	ADORA2B	caffeine, theophylline	ADORA2B	caffeine, theophylline	ADORA2B	caffeine, theophylline	ADORA2B	caffeine, theophylline	ADORA2B	caffeine, theophylline	ADORA2B	caffeine, theophylline	ADORA2B	caffeine, theophylline	ADORA2B	caffeine, theophylline	ADORA2B	caffeine, theophylline	ADORA2B	caffeine, theophylline	ADORA2B	caffeine, theophylline	ADORA2B	caffeine, theophylline	ADORA2B	caffeine, theophylline	ADORA2B	caffeine, theophylline	ADORA2B	caffeine, theophylline	ADORA2B	caffeine, theophylline	ADORA2B	caffeine, theophylline	ADORA2B	caffeine, theophylline	ADORA2B	caffeine, theophylline	ADORA2B	caffeine, theophylline	ADORA2B	caffeine, theophylline	ADORA2B	caffeine, theophylline	ADORA2B	caffeine, theophylline	ADORA2B	caffeine, theophylline	ADORA2B	caffeine, theophylline	ADORA2B	caffeine, theophylline	ADORA2B	caffeine, theophylline	ADORA2B	caffeine, theophylline	ADORA2B	caffeine, theophylline	ADORA2B	caffeine, theophylline	ADORA2B	caffeine, theophylline	ADORA2B	caffeine, theophylline	ADORA2B	caffeine, theophylline	ADORA2B	caffeine, theophylline	ADORA2B	caffeine, theophylline	ADORA2B	caffeine, theophylline	ADORA2B	caffeine, theophylline	ADORA2B	caffeine, theophylline	ADORA2B	caffeine, theophylline	ADORA2B	caffeine, theophylline	ADORA2B	caffeine, theophylline	ADORA2B	caffeine, theophylline	ADORA2B	caffeine, theophylline	ADORA2B	caffeine, theophylline	ADORA2B	caffeine, theophylline	ADORA2B	caffeine, theophylline	ADORA2B	caffeine, theophylline	ADORA2B	caffeine, theophylline	ADORA2B	caffeine, theophylline	ADORA2B	caffeine, theophylline	ADORA2B	caffeine, theophylline	ADORA2B	caffeine, theophylline	ADORA2B	caffeine, theophylline	ADORA2B	caffeine, theophylline	ADORA2B	caffeine, theophylline	ADORA2B	caffeine, theophylline	ADORA2B	caffeine, theophylline	ADORA2B	caffeine, theophylline	ADORA2B	caffeine, theophylline	ADORA2B	caffeine, theophylline	ADORA2B	caffeine, theophylline	ADORA2B	caffeine, theophylline	ADORA2B	caffeine, theophylline	ADORA2B	caffeine, theophylline	ADORA2B	caffeine, theophylline	ADORA2B	caffeine, theophylline	ADORA2B	caffeine, theophylline	ADORA2B	caffeine, theophylline	ADORA2B	caffeine, theophylline	ADORA2B	caffeine, theophylline	ADORA2B	caffeine, theophylline	ADORA2B	caffeine, theophylline	ADORA2B	caffeine, theophylline	ADORA2B	caffeine, theophylline	ADORA2B	caffeine, theophylline	ADORA2B	caffeine, theophylline	ADORA2B	caffeine, theophylline	ADORA2B	caffeine, theophylline	ADORA2B	caffeine, theophylline	ADORA2B	caffeine, theophylline	ADORA2B	caffeine, theophylline	ADORA2B	caffeine, theophylline	ADORA2B	caffeine, theophylline	ADORA2B	caffeine, theophylline	ADORA2B	caffeine, theophylline	ADORA2B	caffeine, theophylline	ADORA2B	caffeine, theophylline	ADORA2B	caffeine, theophylline	ADORA2B	caffeine, theophylline	ADORA2B	caffeine, theophylline	ADORA2B	caffeine, theophylline	ADORA2B	caffeine, theophylline	ADORA2B	caffeine, theophylline	ADORA2B	caffeine, theophylline	ADORA2B	caffeine, theophylline	ADORA2B	caffeine, theophylline	ADORA2B	caffeine, theophylline	ADORA2B	caffeine, theophylline	ADORA2B	caffeine, theophylline	ADORA2B	caffeine, theophylline	ADORA2B	caffeine, theophylline	ADORA2B	caffeine, theophylline	ADORA2B	caffeine, theophylline	ADORA2B	caffeine, theophylline	ADORA2B	caffeine, theophylline	ADORA2B	caffeine, theophylline	ADORA2B	caffeine, theophylline	ADORA2B	caffeine, theophylline	ADORA2B	caffeine, theophylline	ADORA2B	caffeine, theophylline	ADORA2B	caffeine, theophylline	ADORA2B	caffeine, theophylline	ADORA2B	caffeine, theophylline	ADORA2B	caffeine, theophylline	ADORA2B	caffeine, theophylline	ADORA2B	caffeine, theophylline	ADORA2B	caffeine, theophylline	ADORA2B	caffeine, theophylline	ADORA2B	caffeine, theophylline	ADORA2B	caffeine, theophylline	ADORA2B	caffeine, theophylline	ADORA2B	caffeine, theophylline	ADORA2B	caffeine, theophylline	ADORA2B	caffeine, theophylline	ADORA2B	caffeine, theophylline	ADORA2B	caffeine, theophylline	ADORA2B	caffeine, theophylline	ADORA2B	caffeine, theophylline	ADORA2B	caffeine, theophylline	ADORA2B	caffeine, theophylline	ADORA2B	caffeine, theophylline	ADORA2B	caffeine, theophylline	ADORA2B	caffeine, theophylline	ADORA2B	caffeine, theophylline	ADORA2B	caffeine, theophylline	ADORA2B	caffeine, theophylline	ADORA2B	caffeine, theophylline	ADORA2B	caffeine, theophylline	ADORA2B	caffeine, theophylline	ADORA2B	caffeine, theophylline	ADORA2B	caffeine, theophylline	ADORA2B	caffeine, theophylline	ADORA2B	caffeine, theophylline	ADORA2B	caffeine, theophylline	ADORA2B	caffeine, theophylline	ADORA2B	caffeine, theophylline	ADORA2B	caffeine, theophylline	ADORA2B	caffeine, theophylline	ADORA2B	caffeine, theophylline	ADORA2B	caffeine, theophylline	ADORA2B	caffeine, theophylline	ADORA2B	caffeine, theophylline	ADORA2B	caffeine, theophylline	ADORA2B	caffeine, theophylline	ADORA2B	caffeine, theophylline	ADORA2B	caffeine, theophylline	ADORA2B	caffeine, theophylline	ADORA2B	caffeine, theophylline	ADORA2B	caffeine, theophylline	ADORA2B	caffeine, theophylline	ADORA2B	caffeine, theophylline	ADORA2B	caffeine, theophylline	ADORA2B	caffeine, theophylline	ADORA2B	caffeine, theophylline	ADORA2B	caffeine, theophylline	ADORA2B	caffeine, theophylline	ADORA2B	caffeine, theophylline	ADORA2B	caffeine, theophylline	ADORA2B	caffeine, theophylline	ADORA2B	caffeine, theophylline	ADORA2B	caffeine, theophylline	ADORA2B	caffeine, theophylline	ADORA2B	caffeine, theophylline	ADORA2B	caffeine, theophylline	ADORA2B	caffeine, theophylline	ADORA2B	caffeine, theophylline	ADORA2B	caffeine, theophylline	ADORA2B	caffeine, theophylline	ADORA2B	caffeine, theophylline	ADORA2B	caffeine, theophylline	ADORA2B	caffeine, theophylline	ADORA2B	caffeine, theophylline	ADORA2B	caffeine, theophylline	ADORA2B	caffeine, theophylline	ADORA2B	caffeine, theophylline	ADORA2B	caffeine, theophylline	ADORA2B	caffeine, theophylline	ADORA2B	caffeine, theophylline	ADORA2B	caffeine, theophylline	ADORA2B	caffeine, theophylline	ADORA2B	caffeine, theophylline	ADORA2B	caffeine, theophylline	ADORA2B	caffeine, theophylline	ADORA2B	caffeine, theophylline	ADORA2B	caffeine, theophylline	ADORA2B	caffeine, theophylline	ADORA2B	caffeine, theophylline	ADORA2B	caffeine, theophylline	ADORA2B	caffeine, theophylline	ADORA2B	caffeine, theophylline	ADORA2B	caffeine, theophylline	ADORA2B	caffeine, theophylline	ADORA2B	caffeine, theophylline	ADORA2B	caffeine, theophylline	ADORA2B	caffeine, theophylline	ADORA2B	caffeine, theophylline	ADORA2B	caffeine, theophylline	ADORA2B	caffeine, theophylline	ADORA2B	caffeine, theophylline	ADORA2B	caffeine, theophylline	ADORA2B	caffeine, theophylline	ADORA2B	caffeine, theophylline	ADORA2B	caffeine, theophylline	ADORA2B	caffeine, theophylline	ADORA2B	caffeine, theophylline	ADORA2B	caffeine, theophylline	ADORA2B	caffeine, theophylline	ADORA2B	caffeine, theophylline	ADORA2B	caffeine, theophylline	ADORA2B	caffeine, theophylline	ADORA2B	caffeine, theophylline	ADORA2B	caffeine, theophylline	ADORA2B	caffeine, theophylline	ADORA2B	caffeine, theophylline	ADORA2B	caffeine, theophylline	ADORA2B	caffeine, theophylline	ADORA2B	caffeine, theophylline	ADORA2B	caffeine, theophylline	ADORA2B	caffeine, theophylline	ADORA2B	caffeine, theophylline	ADORA2B	caffeine, theophylline	ADORA2B	caffeine, theophylline	ADORA2B	caffeine, theophylline	ADORA2B	caffeine, theophylline	ADORA2B	caffeine, theophylline	ADORA2B	caffeine, theophylline	ADORA2B	caffeine, theophylline	ADORA2B	caffeine, theophylline	ADORA2B	caffeine, theophylline	ADORA2B	caffeine, theophylline	ADORA2B	caffeine, theophylline	ADORA2B	caffeine, theophylline	ADORA2B	caffeine, theophylline	ADORA2B	caffeine, theophylline	ADORA2B	caffeine, theophylline	ADORA2B	caffeine, theophylline	ADORA2B	caffeine, theophylline	ADORA2B	caffeine, theophylline	ADORA2B	caffeine, theophylline	ADORA2B	caffeine, theophylline	ADORA2B	caffeine, theophylline	ADORA2B	caffeine, theophylline	ADORA2B	caffeine, theophylline	ADORA2B	caffeine, theophylline	ADORA2B	caffeine, theophylline	ADORA2B	caffeine, theophylline	ADORA2B	caffeine, theophylline	ADORA2B	caffeine, theophylline	ADORA2B	caffeine, theophylline	ADORA2B	caffeine, theophylline	ADORA2B	caffeine, theophylline	ADORA2B	caffeine, theophylline	ADORA2B	caffeine, theophylline	ADORA2B	caffeine, theophylline	ADORA2B	caffeine, theophylline	ADORA2B	caffeine, theophylline	ADORA2B	caffeine, theophylline	ADORA2B	caffeine, theophylline	ADORA2B	caffeine, theophylline	ADORA2B	caffeine, theophylline	ADORA2B	caffeine, theophylline	ADORA2B	caffeine, theophylline	ADORA2B	caffeine, theophylline	ADORA2B	caffeine, theophylline	ADORA2B	caffeine, theophylline	ADORA2B	caffeine, theophylline	ADORA2B	caffeine, theophylline	ADORA2B	caffeine, theophylline	ADORA2B	caffeine, theophylline	ADORA2B	caffeine, theophylline	ADORA2B	caffeine, theophylline	ADORA2B	caffeine, theophylline	ADORA2B	caffeine, theophylline	ADORA2B	caffeine, theophylline	ADORA2B	caffeine, theophylline	ADORA2B	caffeine, theophylline	ADORA2B	caffeine, theophylline	ADORA2B	caffeine, theophylline	ADORA2B	caffeine, theophylline	ADORA2B	caffeine, theophylline	ADORA2B	caffeine, theophylline	ADORA2B	caffeine, theophylline	ADORA2B	caffeine, theophylline	ADORA2B	caffeine, theophylline	ADORA2B	caffeine, theophylline	ADORA2B	caffeine, theophylline	ADORA2B	caffeine, theophylline	ADORA2B	caffeine, theophylline	ADORA2B	caffeine, theophylline	ADORA2B	caffeine, theophylline	ADORA2B	caffeine, theophylline	ADORA2B	caffeine, theophylline	ADORA2B	caffeine, theophylline	ADORA2B	caffeine, theophylline	ADORA2B	caffeine, theophylline	ADORA2B	caffeine, theophylline	ADORA2B	caffeine, theophylline	ADORA2B	caffeine, theophylline	ADORA2B	caffeine, theophylline	ADORA2B	caffeine, theophylline	ADORA2B	caffeine, theophylline	ADORA2B	caffeine, theophylline	ADORA2B	caffeine, theophylline	ADORA2B	caffeine, theophylline	ADORA2B	caffeine, theophylline	ADORA2B	caffeine, theophylline	ADORA2B	caffeine, theophylline	ADORA2B	caffeine, theophylline	ADORA2B	caffeine, theophylline	ADORA2B	caffeine, theophylline	ADORA2B	caffeine, theophylline	ADORA2B	caffeine, theophylline	ADORA2B	caffeine, theophylline	ADORA2B	caffeine, theophylline	ADORA2B	caffeine, theophylline	ADORA2B	caffeine, theophylline	ADORA2B	caffeine, theophylline	ADORA2B	caffeine, theophylline	ADORA2B	caffeine, theophylline	ADORA2B	caffeine, theophylline	ADORA2B	caffeine, theophylline	ADORA2B	caffeine, theophylline	ADORA2B	caffeine, theophylline	ADORA2B	caffeine, theophylline	ADORA2B	caffeine, theophylline	ADORA2B	caffeine, theophylline	ADORA2B	caffeine, theophylline	ADORA2B	caffeine, theophylline	ADORA2B	caffeine, theophylline	ADORA2B	caffeine, theophylline	ADORA2B	caffeine, theophylline	ADORA2B	caffeine, theophylline	ADORA2B	caffeine, theophylline	ADORA2B	caffeine, theophylline	ADORA2B	caffeine, theophylline	ADORA2B	caffeine, theophylline	ADORA2B	caffeine, theophylline	ADORA2B	caffeine, theophylline	ADORA2B	caffeine, theophylline	ADORA2B	caffeine, theophylline	ADORA2B	caffeine, theophylline	ADORA2B	caffeine, theophylline	ADORA2B	caffeine, theophylline	ADORA2B	caffeine, theophylline	ADORA2B	caffeine, theophylline	ADORA2B	caffeine, theophylline	ADORA2B	caffeine, theophylline	ADORA2B	caffeine, theophylline	ADORA2B	caffeine, theophylline	ADORA2B	caffeine, theophylline	ADORA2B	caffeine, theophylline	ADORA2B	caffeine, theophylline	ADORA2B	caffeine, theophylline	ADORA2B	caffeine, theophylline	ADORA2B	caffeine, theophylline	ADORA2B	caffeine, theophylline	ADORA2B	caffeine, theophylline	ADORA2B	caffeine, theophylline	ADORA2B	caffeine, theophylline	ADORA2B	caffeine, theophylline	ADORA2B	caffeine, theophylline	ADORA2B	caffeine, theophylline	ADORA2B	caffeine, theophylline	ADORA2B	caffeine, theophylline	ADORA2B	caffeine, theophylline	ADORA2B	caffeine, theophylline	ADORA2B	caffeine, theophylline	ADORA2B	caffeine, theophylline	ADORA2B	caffeine, theophylline	ADORA2B	caffeine, theophylline	ADORA2B	caffeine, theophylline	ADORA2B	caffeine, theophylline	ADORA2B	caffeine, theophylline	ADORA2B	caffeine, theophylline	ADORA2B	caffeine, theophylline	ADORA2B	caffeine, theophylline	ADORA2B	caffeine, theophylline	ADORA2B	caffeine, theophylline	ADORA2B	caffeine, theophylline	ADORA2B	caffeine, theophylline	ADORA2B	caffeine, theophylline	ADORA2B	caffeine, theophylline	ADORA2B	caffeine, theophylline	ADORA2B	caffeine, theophylline	ADORA2B	caffeine, theophylline	ADORA2B	caffeine, theophylline	ADORA2B	caffeine, theophylline	ADORA2B	caffeine, theophylline	ADORA2B	caffeine, theophylline	ADORA2B	caffeine, theophylline	ADORA2B	caffeine, theophylline	ADORA2B	caffeine, theophylline	ADORA2B	caffeine, theophylline	ADORA2B	caffeine, theophylline	ADORA2B	caffeine, theophylline	ADORA2B	caffeine, theophylline	ADORA2B	caffeine, theophylline	ADORA2B	caffeine, theophylline	ADORA2B	caffeine, theophylline	ADORA2B	caffeine, theophylline	ADORA2B	caffeine, theophylline	ADORA2B	caffeine, theophylline	ADORA2B	caffeine, theophylline	ADORA2B	caffeine, theophylline	ADORA2B	caffeine, theophylline	ADORA2B	caffeine, theophylline	ADORA2B	caffeine, theophylline	ADORA2B	caffeine, theophylline	ADORA2B	caffeine, theophylline	ADORA2B	caffeine, theophylline	ADORA2B	caffeine, theophylline	ADORA2B	caffeine, theophylline	ADORA2B	caffeine, theophylline	ADORA2B	caffeine, theophylline	ADORA2B	caffeine, theophylline	ADORA2B	caffeine, theophylline	ADORA2B	caffeine, theophylline	ADORA2B	caffeine, theophylline	ADORA2B	caffeine, theophylline	ADORA2B	caffeine, theophylline	ADORA2B	caffeine, theophylline	ADORA2B	caffeine, theophylline	ADORA2B	caffeine, theophylline	ADORA2B	caffeine, theophylline	ADORA2B	caffeine, theophylline	ADORA2B	caffeine, theophylline	ADORA2B	caffeine, theophylline	ADORA2B	caffeine, theophylline	ADORA2B	caffeine, theophylline	ADORA2B	caffeine, theophylline	ADORA2B	caffeine, theophylline	ADORA2B	caffeine, theophylline	ADORA2B	caffeine, theophylline	ADORA2B	caffeine, theophylline	ADORA2B	caffeine, theophylline	ADORA2B	caffeine, theophylline	ADORA2B	caffeine, theophylline	ADORA2B	caffeine, theophylline	ADORA2B	caffeine, theophylline	ADORA2B	caffeine, theophylline	ADORA2B	caffeine, theophylline	ADORA2B	caffeine, theophylline	ADORA2B	caffeine, theophylline	ADORA2B	caffeine, theophylline	ADORA2B	caffeine, theophylline	ADORA2B	caffeine, theophylline	ADORA2B	caffeine, theophylline	ADORA2B	caffeine, theophylline	ADORA2B	caffeine, theophylline	ADORA2B	caffeine, theophylline	ADORA2B	caffeine, theophylline	ADORA2B	caffeine, theophylline	ADORA2B	caffeine, theophylline	ADORA2B	caffeine, theophylline	ADORA2B	caffeine, theophylline	ADORA2B	caffeine, theophylline	ADORA2B	caffeine, theophylline	ADORA2B	caffeine, theophylline	ADORA2B	caffeine, theophylline	ADORA2B	caffeine, theophylline	ADORA2B	caffeine, theophylline	ADORA2B	caffeine, theophylline	ADORA2B	caffeine, theophylline	ADORA2B	caffeine, theophylline	ADORA2B	caffeine, theophylline	ADORA2B	caffeine, theophylline	ADORA2B	caffeine, theophylline	ADORA2B	caffeine, theophylline	ADORA2B	caffeine, theophylline	ADORA2B	caffeine, theophylline	ADORA2B	caffeine, theophylline	ADORA2B	caffeine, theophylline	ADORA2B	caffeine, theophylline	ADORA2B	caffeine, theophylline	ADORA2B	caffeine, theophylline	ADORA2B	caffeine, theophylline	ADORA2B	caffeine, theophylline	ADORA2B	caffeine, theophylline	ADORA2B	caffeine, theophylline	ADORA2B	caffeine, theophylline	ADORA2B	caffeine, theophylline	ADORA2B	caffeine, theophylline	ADORA2B	caffeine, theophylline	ADORA2B	caffeine, theophylline	ADORA2B	caffeine, theophylline	ADORA2B	caffeine, theophylline	ADORA2B	caffeine, theophylline	ADORA2B	caffeine, theophylline	ADORA2B	caffeine, theophylline	ADORA2B	caffeine, theophylline	ADORA2B	caffeine, theophylline	ADORA2B	caffeine, theophylline	ADORA2B	caffeine, theophylline	ADORA2B	caffeine, theophylline	ADORA2B	caffeine, theophylline	ADORA2B	caffeine, theophylline	ADORA2B	caffeine, theophylline	ADORA2B	caffeine, theophylline	ADORA2B	caffeine, theophylline	ADORA2B	caffeine, theophylline	ADORA2B	caffeine, theophylline	ADORA2B	caffeine, theophylline	ADORA2B	caffeine, theophylline	ADORA2B	caffeine, theophylline	ADORA2B	caffeine, theophylline	ADORA2B	caffeine, theophylline	ADORA2B	caffeine, theophylline	ADORA2B	caffeine, theophylline	ADORA2B	caffeine, theophylline	ADORA2B	caffeine, theophylline	ADORA2B	caffeine, theophylline	ADORA2B	caffeine, theophylline	ADORA2B	caffeine, theophylline	ADORA2B	caffeine, theophylline	ADORA2B	caffeine, theophylline	ADORA2B	caffeine, theophylline	ADORA2B	caffeine, theophylline	ADORA2B	caffeine, theophylline	ADORA2B	caffeine, theophylline	ADORA2B	caffeine, theophylline	ADORA2B	caffeine, theophylline	ADORA2B	caffeine, theophylline	ADORA2B	caffeine, theophylline	ADORA2B	caffeine, theophylline	ADORA2B	caffeine, theophylline	ADORA2B	caffeine, theophylline	ADORA2B	caffeine, theophylline	ADORA2B	caffeine, theophylline	ADORA2B	caffeine, theophylline	ADORA2B	caffeine, theophylline	ADORA2B	caffeine, theophylline	ADORA2B	caffeine, theophylline	ADORA2B	caffeine, theophylline	ADORA2B	caffeine, theophylline	ADORA2B	caffeine, theophylline	ADORA2B	caffeine, theophylline	ADORA2B	caffeine, theophylline	ADORA2B	caffeine, theophylline	ADORA2B	caffeine, theophylline	ADORA2B	caffeine, theophylline	ADORA2B	caffeine, theophylline	ADORA2B	caffeine, theophylline	ADORA2B	caffeine, theophylline	ADORA2B	caffeine, theophylline	ADORA2B	caffeine, theophylline	ADORA2B	caffeine, theophylline	ADORA2B	caffeine, theophylline	ADORA2B	caffeine, theophylline	ADORA2B	caffeine, theophylline	ADORA2B	caffeine, theophylline	ADORA2B	caffeine, theophylline	ADORA2B	caffeine, theophylline	ADORA2B	caffeine, theophylline	ADORA2B	caffeine, theophylline	ADORA2B	caffeine, theophylline	ADORA2B	caffeine, theophylline	ADORA2B	caffeine, theophylline	ADORA2B	caffeine, theophylline	ADORA2B	caffeine, theophylline	ADORA2B	caffeine, theophylline	ADORA2B	caffeine, theophylline	ADORA2B	caffeine, theophylline	ADORA2B	caffeine, theophylline	ADORA2B	caffeine, theophylline	ADORA2B	caffeine, theophylline	ADORA2B	caffeine, theophylline	ADORA2B	caffeine, theophylline	ADORA2B	caffeine, theophylline	ADORA2B	caffeine, theophylline	ADORA2B	caffeine, theophylline	ADORA2B	caffeine, theophylline	ADORA2B	caffeine, theophylline	ADORA2B	caffeine, theophylline	ADORA2B	caffeine, theophylline	ADORA2B	caffeine, theophylline	ADORA2B	caffeine, theophylline	ADORA2B	caffeine, theophylline	ADORA2B	caffeine, theophylline	ADORA2B	caffeine, theophylline	ADORA2B	caffeine, theophylline	ADORA2B	caffeine, theophylline	ADORA2B	caffeine, theophylline	ADORA2B	caffeine, theophylline	ADORA2B	caffeine, theophylline	ADORA2B	caffeine, theophylline	ADORA2B	caffeine, theophylline	ADORA2B	caffeine, theophylline	ADORA2B	caffeine, theophylline	ADORA2B	caffeine, theophylline	ADORA2B	caffeine, theophylline	ADORA2B	caffeine, theophylline	ADORA2B	caffeine, theophylline	ADORA2B	caffeine, theophylline	ADORA2B	caffeine, theophylline	ADORA2B	caffeine, theophylline	ADORA2B	caffeine, theophylline	ADORA2B	caffeine, theophylline	ADORA2B	caffeine, theophylline	ADORA2B	caffeine, theophylline	ADORA2B	caffeine, theophylline	ADORA2B	caffeine, theophylline	ADORA2B	caffeine, theophylline	ADORA2B	caffeine, theophylline	ADORA2B	caffeine, theophylline	ADORA2B	caffeine, theophylline	ADORA2B	caffeine, theophylline	ADORA2B	caffeine, theophylline	ADORA2B	caffeine, theophylline	ADORA2B	caffeine, theophylline	ADORA2B	caffeine, theophylline	ADORA2B	caffeine, theophylline	ADORA2B	caffeine, theophylline	ADORA2B	caffeine, theophylline	ADORA2B	caffeine, theophylline	ADORA2B	caffeine, theophylline	ADORA2B	caffeine, theophylline	ADORA2B	caffeine, theophylline	ADORA2B	caffeine, theophylline	ADORA2B	caffeine, theophylline	ADORA2B	caffeine, theophylline	ADORA2B	caffeine, theophylline	ADORA2B	caffeine, theophylline	ADORA2B	caffeine, theophylline	ADORA2B	caffeine, theophylline	ADORA2B	caffeine, theophylline	ADORA2B	caffeine, theophylline	ADORA2B	caffeine, theophylline	ADORA2B	caffeine, theophylline	ADORA2B	caffeine, theophylline	ADORA2B	caffeine, theophylline	ADORA2B	caffeine, theophylline	ADORA2B	caffeine, theophylline	ADORA2B	caffeine, theophylline	ADORA2B	caffeine, theophylline	ADORA2B	caffeine, theophylline	ADORA2B	caffeine, theophylline	ADORA2B	caffeine, theophylline	ADORA2B	caffeine, theophylline	ADORA2B	caffeine, theophylline	ADORA2B	caffeine, theophylline	ADORA2B	caffeine, theophylline	ADORA2B	caffeine, theophylline	ADORA2B	caffeine, theophylline	ADORA2B	caffeine, theophylline	ADORA2B	caffeine, theophylline	ADORA2B	caffeine, theophylline	ADORA2B	caffeine, theophylline	ADORA2B	caffeine, theophylline	ADORA2B	caffeine, theophylline	ADORA2B	caffeine, theophylline	ADORA2B	caffeine, theophylline	ADORA2B	caffeine, theophylline	ADORA2B	caffeine, theophylline	ADORA2B	caffeine, theophylline	ADORA2B	caffeine, theophylline	ADORA2B	caffeine, theophylline	ADORA2B	caffeine, theophylline	ADORA2B	caffeine, theophylline	ADORA2B	caffeine, theophylline	ADORA2B	caffeine, theophylline	ADORA2B	caffeine, theophylline	ADORA2B	caffeine, theophylline	ADORA2B	caffeine, theophylline	ADORA2B	caffeine, theophylline	ADORA2B	caffeine, theophylline	ADORA2B	caffeine, theophylline	ADORA2B	caffeine, theophylline	ADORA2B	caffeine, theophylline	ADORA2B	caffeine, theophylline	ADORA2B	caffeine, theophylline	ADORA2B	caffeine, theophylline	ADORA2B	caffeine, theophylline	ADORA2B	caffeine, theophylline	ADORA2B	caffeine, theophylline	ADORA2B	caffeine, theophylline	ADORA2B	caffeine, theophylline	ADORA2B	caffeine, theophylline	ADORA2B	caffeine, theophylline	ADORA2B	caffeine, theophylline	ADORA2B	caffeine, theophylline	ADORA2B	caffeine, theophylline	ADORA2B	caffeine, theophylline	ADORA2B	caffeine, theophylline	ADORA2B	caffeine, theophylline	ADORA2B	caffeine, theophylline	ADORA2B	caffeine, theophylline	ADORA2B	caffeine, theophylline	ADORA2B	caffeine, theophylline	ADORA2B	caffeine, theophylline	ADORA2B	caffeine, theophylline	ADORA2B	caffeine, theophylline	ADORA2B	caffeine, theophylline	ADORA2B	caffeine, theophylline	ADORA2B	caffeine, theophylline	ADORA2B	caffeine, theophylline	ADORA2B	caffeine, theophylline	ADORA2B	caffeine, theophylline	ADORA2B	caffeine, theophylline	ADORA2B	caffeine, theophylline	ADORA2B	caffeine, theophylline	ADORA2B	caffeine, theophylline	ADORA2B	caffeine, theophylline	ADORA2B	caffeine, theophylline	ADORA2B	caffeine, theophylline	ADORA2B	caffeine, theophylline	ADORA2B	caffeine, theophylline	ADORA2B	caffeine, theophylline	ADORA2B	caffeine, theophylline	ADORA2B	caffeine, theophylline	ADORA2B	caffeine, theophylline	ADORA2B	caffeine, theophylline	ADORA2B	caffeine, theophylline	ADORA2B	caffeine, theophylline	ADORA2B	caffeine, theophylline	ADORA2B	caffeine, theophylline	ADORA2B	caffeine, theophylline	ADORA2B	caffeine, theophylline	ADORA2B	caffeine, theophylline	ADORA2B	caffeine, theophylline	ADORA2B	caffeine, theophylline	ADORA2B	caffeine, theophylline	ADORA2B	caffeine, theophylline	ADORA2B	caffeine, theophylline	ADORA2B	caffeine, theophylline	ADORA2B	caffeine, theophylline	ADORA2B	caffeine, theophylline	ADORA2B	caffeine, theophylline	ADORA2B	caffeine, theophylline	ADORA2B	caffeine, theophylline	ADORA2B	caffeine, theophylline	ADORA2B	caffeine, theophylline	ADORA2B	caffeine, theophylline	ADORA2B	caffeine, theophylline	ADORA2B	caffeine, theophylline	ADORA2B	caffeine, theophylline	ADORA2B	caffeine, theophylline	ADORA2B	caffeine, theophylline	ADORA2B	caffeine, theophylline	ADORA2B	caffeine, theophylline	ADORA2B	caffeine, theophylline	ADORA2B	caffeine, theophylline	ADORA2B	caffeine, theophylline	ADORA2B	caffeine, theophylline	ADORA2B	caffeine, theophylline	ADORA2B	caffeine, theophylline	ADORA2B	caffeine, theophylline	ADORA2B	caffeine, theophylline	ADORA2B	caffeine, theophylline	ADORA2B	caffeine, theophylline	ADORA2B	caffeine, theophylline	ADORA2B	caffeine, theophylline	ADORA2B	caffeine, theophylline	ADORA2B	caffeine, theophylline	ADORA2B	caffeine, theophylline	ADORA2B	caffeine, theophylline	ADORA2B	caffeine, theophylline	ADORA2B	caffeine, theophylline	ADORA2B	caffeine, theophylline	ADORA2B	caffeine, theophylline	ADORA2B	caffeine, theophylline	ADORA2B	caffeine, theophylline	ADORA2B	caffeine, theophylline	ADORA2B	caffeine, theophylline	ADORA2B	caffeine, theophylline	ADORA2B	caffeine, theophylline	ADORA2B	caffeine, theophylline	ADORA2B	caffeine, theophylline	ADORA2B	caffeine, theophylline	ADORA2B	caffeine, theophylline	ADORA2B	caffeine, theophylline	ADORA2B	caffeine, theophylline	ADORA2B	caffeine, theophylline	ADORA2B	caffeine, theophylline	ADORA2B	caffeine, theophylline	ADORA2B	caffeine, theophylline	ADORA2B	caffeine, theophylline	ADORA2B	caffeine, theophylline	ADORA2B	caffeine, theophylline	ADORA2B	caffeine, theophylline	ADORA2B	caffeine, theophylline	ADORA2B	caffeine, theophylline	ADORA2B	caffeine, theophylline	ADORA2B	caffeine, theophylline	ADORA2B	caffeine, theophylline	ADORA2B	caffeine, theophylline	ADORA2B	caffeine, theophylline	ADORA2B	caffeine, theophylline	ADORA2B	caffeine, theophylline	ADORA2B	caffeine, theophylline	ADORA2B	caffeine, theophylline	ADORA2B	caffeine, theophylline	ADORA2B	caffeine, theophylline	ADORA2B	caffeine, theophylline	ADORA2B	caffeine, theophylline	ADORA2B	caffeine, theophylline	ADORA2B	caffeine, theophylline	ADORA2B	caffeine, theophylline	ADORA2B	caffeine, theophylline	ADORA2B	caffeine, theophylline	ADORA2B	caffeine, theophylline	ADORA2B	caffeine, theophylline	ADORA2B	caffeine, theophylline	ADORA2B	caffeine, theophylline	ADORA2B	caffeine, theophylline	ADORA2B	caffeine, theophylline	ADORA2B	caffeine, theophylline	ADORA2B	caffeine, theophylline	ADORA2B	caffeine, theophylline	ADORA2B	caffeine, theophylline	ADORA2B	caffeine, theophylline	ADORA2B	caffeine, theophylline	ADORA2B	caffeine, theophylline	ADORA2B	caffeine, theophylline	ADORA2B	caffeine, theophylline	ADORA2B	caffeine, theophylline	ADORA2B	caffeine, theophylline	ADORA2B	caffeine, theophylline	ADORA2B	caffeine, theophylline	ADORA2B	caffeine, theophylline	ADORA2B	caffeine, theophylline	ADORA2B	caffeine, theophylline	ADORA2B	caffeine, theophylline	ADORA2B	caffeine, theophylline	ADORA2B	caffeine, theophylline	ADORA2B	caffeine, theophylline	ADORA2B	caffeine, theophylline	ADORA2B	caffeine, theophylline	ADORA2B	caffeine, theophylline	ADORA2B	caffeine, theophylline	ADORA2B	caffeine, theophylline	ADORA2B	caffeine, theophylline	ADORA2B	caffeine, theophylline	ADORA2B	caffeine, theophylline	ADORA2B	caffeine, theophylline	ADORA2B	caffeine, theophylline	ADORA2B	caffeine, theophylline	ADORA2B	caffeine, theophylline	ADORA2B	caffeine, theophylline	ADORA2B	caffeine, theophylline	ADORA2B	caffeine, theophylline	ADORA2B	caffeine, theophylline	ADORA2B	caffeine, theophylline	ADORA2B	caffeine, theophylline	ADORA2B	caffeine, theophylline	ADORA2B	caffeine, theophylline	ADORA2B	caffeine, theophylline	ADORA2B	caffeine, theophylline	ADORA2B	caffeine, theophylline	ADORA2B	caffeine, theophylline	ADORA2B	caffeine, theophylline	ADORA2B	caffeine, theophylline	ADORA2B	caffeine, theophylline	ADORA2B	caffeine, theophylline	ADORA2B	caffeine, theophylline	ADORA2B	caffeine, theophylline	ADORA2B	caffeine, theophylline	ADORA2B	caffeine, theophylline	ADORA2B	caffeine, theophylline	ADORA2B	caffeine, theophylline	ADORA2B	caffeine, theophylline	ADORA2B	caffeine, theophylline	ADORA2B	caffeine, theophylline	ADORA2B	caffeine, theophylline	ADORA2B	caffeine, theophylline	ADORA2B	caffeine, theophylline	ADORA2B	caffeine, theophylline	ADORA2B	caffeine, theophylline	ADORA2B	caffeine, theophylline	ADORA2B	caffeine, theophylline	ADORA2B	caffeine, theophylline	ADORA2B	caffeine, theophylline	ADORA2B	caffeine, theophylline	ADORA2B	caffeine, theophylline	ADORA2B	caffeine, theophylline	ADORA2B	caffeine, theophylline	ADORA2B	caffeine, theophylline	ADORA2B	caffeine, theophylline	ADORA2B	caffeine, theophylline	ADORA2B	caffeine, theophylline	ADORA2B	caffeine, theophylline	ADORA2B	caffeine, theophylline	ADORA2B	caffeine, theophylline	ADORA2B	caffeine, theophylline	ADORA2B	caffeine, theophylline	ADORA2B	caffeine, theophylline	ADORA2B	caffeine, theophylline	ADORA2B	caffeine, theophylline	ADORA2B	caffeine, theophylline	ADORA2B	caffeine, theophylline	ADORA2B	caffeine, theophylline	ADORA2B	caffeine, theophylline	ADORA2B	caffeine, theophylline	ADORA2B	caffeine, theophylline	ADORA2B	caffeine, theophylline	ADORA2B	caffeine, theophylline	ADORA2B	caffeine, theophylline	ADORA2B	caffeine, theophylline	ADORA2B	caffeine, theophylline	ADORA2B	caffeine, theophylline	ADORA2B	caffeine, theophylline	ADORA2B	caffeine, theophylline	ADORA2B	caffeine, theophylline	ADORA2B	caffeine, theophylline	ADORA2B	caffeine, theophylline	ADORA2B	caffeine, theophylline	ADORA2B	caffeine, theophylline	ADORA2B	caffeine, theophylline	ADORA2B	caffeine, theophylline	ADORA2B	caffeine, theophylline	ADORA2B	caffeine, theophylline	ADORA2B	caffeine, theophylline	ADORA2B	caffeine, theophylline	ADORA2B	caffeine, theophylline	ADORA2B	caffeine, theophylline	ADORA2B	caffeine, theophylline	ADORA2B	caffeine, theophylline	ADORA2B	caffeine, theophylline	ADORA2B	caffeine, theophylline	ADORA2B	caffeine, theophylline	ADORA2B	caffeine, theophylline	ADORA2B	caffeine, theophylline	ADORA2B	caffeine, theophylline	ADORA2B	caffeine, theophylline	ADORA2B	caffeine, theophylline	ADORA2B	caffeine, theophylline	ADORA2B	caffeine, theophylline	ADORA2B	caffeine, theophylline	ADORA2B	caffeine, theophylline	ADORA2B	caffeine, theophylline	ADORA2B	caffeine, theophylline	ADORA2B	caffeine, theophylline	ADORA2B	caffeine, theophylline	ADORA2B	caffeine, theophylline	ADORA2B	caffeine, theophylline	ADORA2B	caffeine, theophylline	ADORA2B	caffeine, theophylline	ADORA2B	caffeine, theophylline	ADORA2B	caffeine, theophylline	ADORA2B	caffeine, theophylline	ADORA2B	caffeine, theophylline	ADORA2B	caffeine, theophylline	ADORA2B	caffeine, theophylline	ADORA2B	caffeine, theophylline	ADORA2B	caffeine, theophylline	ADORA2B	caffeine, theophylline	ADORA2B	caffeine, theophylline	ADORA2B	caffeine, theophylline	ADORA2B	caffeine, theophylline	ADORA2B	caffeine, theophylline	ADORA2B	caffeine, theophylline	ADORA2B	caffeine, theophylline	ADORA2B	caffeine, theophylline	ADORA2B	caffeine, theophylline	ADORA2B	caffeine, theophylline	ADORA2B	caffeine, theophylline	ADORA2B	caffeine, theophylline	ADORA2B	caffeine, theophylline	ADORA2B	caffeine, theophylline	ADORA2B	caffeine, theophylline	ADORA2B	caffeine, theophylline	ADORA2B	caffeine, theophylline	ADORA2B	caffeine, theophylline	ADORA2B	caffeine, theophylline	ADORA2B	caffeine, theophylline	ADORA2B	caffeine, theophylline	ADORA2B	caffeine, theophylline	ADORA2B	caffeine, theophylline	ADORA2B	caffeine, theophylline	ADORA2B	caffeine, theophylline	ADORA2B	caffeine, theophylline	ADORA2B	caffeine, theophylline	ADORA2B	caffeine, theophylline	ADORA2B	caffeine, theophylline	ADORA2B	caffeine, theophylline	ADORA2B	caffeine, theophylline	ADORA2B	caffeine, theophylline	ADORA2B	caffeine, theophylline	ADORA2B	caffeine, theophylline	ADORA2B	caffeine, theophylline	ADORA2B	caffeine, theophylline	ADORA2B	caffeine, theophylline	ADORA2B	caffeine, theophylline	ADORA2B	caffeine, theophylline	ADORA2B	caffeine, theophylline	ADORA2B	caffeine, theophylline	ADORA2B	caffeine, theophylline	ADORA2B	caffeine, theophylline	ADORA2B	caffeine, theophylline	ADORA2B	caffeine, theophylline	ADORA2B	caffeine, theophylline	ADORA2B	caffeine, theophylline	ADORA2B	caffeine, theophylline	ADORA2B	caffeine, theophylline	ADORA2B	caffeine, theophylline	ADORA2B	caffeine, theophylline	ADORA2B	caffeine, theophylline	ADORA2B	caffeine, theophylline	ADORA2B	caffeine, theophylline	ADORA2B	caffeine, theophylline	ADORA2B	caffeine, theophylline	ADORA2B	caffeine, theophylline	ADORA2B	caffeine, theophylline	ADORA2B	caffeine, theophylline	ADORA2B	caffeine, theophylline	ADORA2B	caffeine, theophylline	ADORA2B	caffeine, theophylline	ADORA2B	caffeine, theophylline	ADORA2B	caffeine, theophylline	ADORA2B	caffeine, theophylline	ADORA2B	caffeine, theophylline	ADORA2B	caffeine, theophylline	ADORA2B	caffeine, theophylline	ADORA2B	caffeine, theophylline	ADORA2B	caffeine, theophylline	ADORA2B	caffeine, theophylline	ADORA2B	caffeine, theophylline	ADORA2B	caffeine, theophylline	ADORA2B	caffeine, theophylline	ADORA2B	caffeine, theophylline	ADORA2B	caffeine, theophylline	ADORA2B	caffeine, theophylline	ADORA2B	caffeine, theophylline	ADORA2B	caffeine, theophylline	ADORA2B	caffeine, theophylline	ADORA2B	caffeine, theophylline	ADORA2B	caffeine, theophylline	ADORA2B	caffeine, theophylline	ADORA2B	caffeine, theophylline	ADORA2B	caffeine, theophylline	ADORA2B	caffeine, theophylline	ADORA2B	caffeine, theophylline	ADORA2B	caffeine, theophylline	ADORA2B	caffeine, theophylline	ADORA2B	caffeine, theophylline	ADORA2B	caffeine, theophylline	ADORA2B	caffeine, theophylline	ADORA2B	caffeine, theophylline	ADORA2B	caffeine, theophylline	ADORA2B	caffeine, theophylline	ADORA2B	caffeine, theophylline	ADORA2B	caffeine, theophylline	ADORA2B	caffeine, theophylline	ADORA2B	caffeine, theophylline	ADORA2B	caffeine, theophylline	ADORA2B	caffeine, theophylline	ADORA2B	caffeine, theophylline	ADORA2B	caffeine, theophylline	ADORA2B	caffeine, theophylline	ADORA2B	caffeine, theophylline	ADORA2B	caffeine, theophylline	ADORA2B	caffeine, theophylline	ADORA2B	caffeine, theophylline	ADORA2B	caffeine, theophylline	ADORA2B	caffeine, theophylline	ADORA2B	caffeine, theophylline	ADORA2B	caffeine, theophylline	ADORA2B	caffeine, theophylline	ADORA2B	caffeine, theophylline	ADORA2B	caffeine, theophylline	ADORA2B	caffeine, theophylline	ADORA2B	caffeine, theophylline	ADORA2B	caffeine, theophylline	ADORA2B	caffeine, theophylline	ADORA2B	caffeine, theophylline	ADORA2B	caffeine, theophylline	ADORA2B	caffeine, theophylline	ADORA2B	caffeine, theophylline	ADORA2B	caffeine, theophylline	ADORA2B	caffeine, theophylline	ADORA2B	caffeine, theophylline	ADORA2B	caffeine, theophylline	ADORA2B	caffeine, theophylline	ADORA2B	caffeine, theophylline	ADORA2B	caffeine, theophylline	ADORA2B	caffeine, theophylline	ADORA2B	caffeine, theophylline	ADORA2B	caffeine, theophylline	ADORA2B	caffeine, theophylline	ADORA2B	caffeine, theophylline	ADORA2B	caffeine, theophylline	ADORA2B	caffeine, theophylline	ADORA2B	caffeine, theophylline	ADORA2B	caffeine, theophylline	ADORA2B	caffeine, theophylline	ADORA2B	caffeine, theophylline	ADORA2B	caffeine, theophylline	ADORA2B	caffeine, theophylline	ADORA2B	caffeine, theophylline	ADORA2B	caffeine, theophylline	ADORA2B	caffeine, theophylline	ADORA2B	caffeine, theophylline	ADORA2B	caffeine, theophylline	ADORA2B	caffeine, theophylline	ADORA2B	caffeine, theophylline	ADORA2B	caffeine, theophylline	ADORA2B	caffeine, theophylline	ADORA2B	caffeine, theophylline	ADORA2B	caffeine, theophylline	ADORA2B	caffeine, theophylline	ADORA2B	caffeine, theophylline	ADORA2B	caffeine, theophylline	ADORA2B	caffeine, theophylline	ADORA2B	caffeine, theophylline	ADORA2B	caffeine, theophylline	ADORA2B	caffeine, theophylline	ADORA2B	caffeine, theophylline	ADORA2B	caffeine, theophylline	ADORA2B	caffeine, theophylline	ADORA2B	caffeine, theophylline	ADORA2B	caffeine, theophylline	ADORA2B	caffeine, theophylline	ADORA2B	caffeine, theophylline	ADORA2B	caffeine, theophylline	ADORA2B	caffeine, theophylline	ADORA2B	caffeine, theophylline	ADORA2B	caffeine, theophylline	ADORA2B	caffeine, theophylline	ADORA2B	caffeine, theophylline	ADORA2B	caffeine, theophylline	ADORA2B	caffeine, theophylline	ADORA2B	caffeine, theophylline	ADORA2B	caffeine, theophylline	ADORA2B	caffeine, theophylline	ADORA2B	caffeine, theophylline	ADORA2B	caffeine, theophylline	ADORA2B	caffeine, theophylline	ADORA2B	caffeine, theophylline	ADORA2B	caffeine, theophylline	ADORA2B	caffeine, theophylline	ADORA2B	caffeine, theophylline	ADORA2B	caffeine, theophylline	ADORA2B	caffeine, theophylline	ADORA2B	caffeine, theophylline	ADORA2B	caffeine, theophylline	ADORA2B	caffeine, theophylline	ADORA2B	caffeine, theophylline	ADORA2B	caffeine, theophylline	ADORA2B	caffeine, theophylline	ADORA2B	caffeine, theophylline	ADORA2B	caffeine, theophylline	ADORA2B	caffeine, theophylline	ADORA2B	caffeine, theophylline	ADORA2B	caffeine, theophylline	ADORA2B	caffeine, theophylline	ADORA2B	caffeine, theophylline	ADORA2B	caffeine, theophylline	ADORA2B	caffeine, theophylline	ADORA2B	caffeine, theophylline	ADORA2B	caffeine, theophylline	ADORA2B	caffeine, theophylline	ADORA2B	caffeine, theophylline	ADORA2B	caffeine, theophylline	ADORA2B	caffeine, theophylline	ADORA2B	caffeine, theophylline	ADORA2B	caffeine, theophylline	ADORA2B	caffeine, theophylline	ADORA2B	caffeine, theophylline	ADORA2B	caffeine, theophylline	ADORA2B	caffeine, theophylline	ADORA2B	caffeine, theophylline	ADORA2B	caffeine, theophylline	ADORA2B	caffeine, theophylline	ADORA2B	caffeine, theophylline	ADORA2B	caffeine, theophylline	ADORA2B	caffeine, theophylline	ADORA2B	caffeine, theophylline	ADORA2B	caffeine, theophylline	ADORA2B	caffeine, theophylline	ADORA2B	caffeine, theophylline	ADORA2B	caffeine, theophylline	ADORA2B	caffeine, theophylline	ADORA2B	caffeine, theophylline	ADORA2B	caffeine, theophylline	ADORA2B	caffeine, theophylline	ADORA2B	caffeine, theophylline	ADORA2B	caffeine, theophylline	ADORA2B	caffeine, theophylline	ADORA2B	caffeine, theophylline	ADORA2B	caffeine, theophylline	ADORA2B	caffeine, theophylline	ADORA2B	caffeine, theophylline	ADORA2B	caffeine, theophylline	ADORA2B	caffeine, theophylline	ADORA2B	caffeine, theophylline	ADORA2B	caffeine, theophylline	ADORA2B	caffeine, theophylline	ADORA2B	caffeine, theophylline	ADORA2B	caffeine, theophylline	ADORA2B	caffeine, theophylline	ADORA2B	caffeine, theophylline	ADORA2B	caffeine, theophylline	ADORA2B	caffeine, theophylline	ADORA2B	caffeine, theophylline	ADORA2B	caffeine, theophylline	ADORA2B	caffeine, theophylline	ADORA2B	caffeine, theophylline	ADORA2B	caffeine, theophylline	ADORA2B	caffeine, theophylline	ADORA2B	caffeine, theophylline	ADORA2B	caffeine, theophylline	ADORA2B	caffeine, theophylline	ADORA2B	caffeine, theophylline	ADORA2B	caffeine, theophylline	ADORA2B	caffeine, theophylline	ADORA2B	caffeine, theophylline	ADORA2B	caffeine, theophylline	ADORA2B	caffeine, theophylline	ADORA2B	caffeine, theophylline	ADORA2B	caffeine, theophylline	ADORA2B	caffeine, theophylline	ADORA2B	caffeine, theophylline	ADORA2B	caffeine, theophylline	ADORA2B	caffeine, theophylline	ADORA2B	caffeine, theophylline	ADORA2B	caffeine, theophylline	ADORA2B	caffeine, theophylline	ADORA2B	caffeine, theophylline	ADORA2B	caffeine, theophylline	ADORA2B	caffeine, theophylline	ADORA2B	caffeine, theophylline	ADORA2B	caffeine, theophylline	ADORA2B	caffeine, theophylline	ADORA2B	caffeine, theophylline	ADORA2B	caffeine, theophylline	ADORA2B	caffeine, theophylline	ADORA2B	caffeine, theophylline	ADORA2B	caffeine, theophylline	ADORA2B	caffeine, theophylline	ADORA2B	caffeine, theophylline	ADORA2B	caffeine, theophylline	ADORA2B	caffeine, theophylline	ADORA2B	caffeine, theophylline	ADORA2B	caffeine, theophylline	ADORA2B	caffeine, theophylline	ADORA2B	caffeine, theophylline	ADORA2B	caffeine, theophylline	ADORA2B	caffeine, theophylline	ADORA2B	caffeine, theophylline	ADORA2B	caffeine, theophylline	ADORA2B	caffeine, theophylline	ADORA2B	caffeine, theophylline	ADORA2B	caffeine, theophylline	ADORA2B	caffeine, theophylline	ADORA2B	caffeine, theophylline	ADORA2B	caffeine, theophylline	ADORA2B	caffeine, theophylline	ADORA2B	caffeine, theophylline	ADORA2B	caffeine, theophylline	ADORA2B	caffeine, theophylline	ADORA2B	caffeine, theophylline	ADORA2B	caffeine, theophylline	ADORA2B	caffeine, theophylline	ADORA2B	caffeine, theophylline	ADORA2B	caffeine, theophylline	ADORA2B	caffeine, theophylline	ADORA2B	caffeine, theophylline	ADORA2B	caffeine, theophylline	ADORA2B	caffeine, theophylline	ADORA2B	caffeine, theophylline	ADORA2B	caffeine, theophylline	ADORA2B	caffeine, theophylline	ADORA2B	caffeine, theophylline	ADORA2B	caffeine, theophylline	ADORA2B	caffeine, theophylline	ADORA2B	caffeine, theophylline	ADORA2B	caffeine, theophylline	ADORA2B	caffeine, theophylline	ADORA2B	caffeine, theophylline	ADORA2B	caffeine, theophylline	ADORA2B	caffeine, theophylline	ADORA2B	caffeine, theophylline	ADORA2B	caffeine, theophylline	ADORA2B	caffeine, theophylline	ADORA2B	caffeine, theophylline	ADORA2B	caffeine, theophylline	ADORA2B	caffeine, theophylline	ADORA2B	caffeine, theophylline	ADORA2B	caffeine, theophylline	ADORA2B	caffeine, theophylline	ADORA2B	caffeine, theophylline	ADORA2B	caffeine, theophylline	ADORA2B	caffeine, theophylline	ADORA2B	caffeine, theophylline	ADORA2B	caffeine, theophylline	ADORA2B	caffeine, theophylline	ADORA2B	caffeine, theophylline	ADORA2B	caffeine, theophylline	ADORA2B	caffeine, theophylline	ADORA2B	caffeine, theophylline	ADORA2B	caffeine, theophylline	ADORA2B	caffeine, theophylline	ADORA2B	caffeine, theophylline	ADORA2B	caffeine, theophylline	ADORA2B	caffeine, theophylline	ADORA2B	caffeine, theophylline	ADORA2B	caffeine, theophylline	ADORA2B	caffeine, theophylline	ADORA2B	caffeine, theophylline	ADORA2B	caffeine, theophylline	ADORA2B	caffeine, theophylline	ADORA2B	caffeine, theophylline	ADORA2B	caffeine, theophylline	ADORA2B	caffeine, theophylline	ADORA2B	caffeine, theophylline	ADORA2B	caffeine, theophylline	ADORA2B	caffeine, theophylline	ADORA2B	caffeine, theophylline	ADORA2B	caffeine, theophylline	ADORA2B	caffeine, theophylline	ADORA2B	caffeine, theophylline	ADORA2B	caffeine, theophylline	ADORA2B	caffeine, theophylline	ADORA2B	caffeine, theophylline	ADORA2B	caffeine, theophylline	ADORA2B	caffeine, theophylline	ADORA2B	caffeine, theophylline	ADORA2B	caffeine, theophylline	ADORA2B	caffeine, theophylline	ADORA2B	caffeine, theophylline	ADORA2B	caffeine, theophylline	ADORA2B	caffeine, theophylline	ADORA2B	caffeine, theophylline	ADORA2B	caffeine, theophylline	ADORA2B	caffeine, theophylline	ADORA2B	caffeine, theophylline	ADORA2B	caffeine, theophylline	ADORA2B	caffeine, theophylline	ADORA2B	caffeine, theophylline	ADORA2B	caffeine, theophylline	ADORA2B	caffeine, theophylline	ADORA2B	caffeine, theophylline	ADORA2B	caffeine, theophylline	ADORA2B	caffeine, theophylline	ADORA2B	caffeine, theophylline	ADORA2B	caffeine, theophylline	ADORA2B	caffeine, theophylline	ADORA2B	caffeine, theophylline	ADORA2B	caffeine, theophylline	ADORA2B	caffeine, theophylline	ADORA2B	caffeine, theophylline	ADORA2B	caffeine, theophylline	ADORA2B	caffeine, theophylline	ADORA2B	caffeine, theophylline	ADORA2B	caffeine, theophylline	ADORA2B	caffeine, theophylline	ADORA2B	caffeine, theophylline	ADORA2B	caffeine, theophylline	ADORA2B	caffeine, theophylline	ADORA2B	caffeine, theophylline	ADORA2B	caffeine, theophylline	ADORA2B	caffeine, theophylline	ADORA2B	caffeine, theophylline	ADORA2B	caffeine, theophylline	ADORA2B	caffeine, theophylline	ADORA2B	caffeine, theophylline	ADORA2B	caffeine, theophylline	ADORA2B	caffeine, theophylline	ADORA2B	caffeine, theophylline	ADORA2B	caffeine, theophylline	ADORA2B	caffeine, theophylline	ADORA2B	caffeine, theophylline	ADORA2B	caffeine, theophylline	ADORA2B	caffeine, theophylline	ADORA2B	caffeine, theophylline	ADORA2B	caffeine, theophylline	ADORA2B	caffeine, theophylline	ADORA2B	caffeine, theophylline	ADORA2B	caffeine, theophylline	ADORA2B	caffeine, theophylline	ADORA2B	caffeine, theophylline	ADORA2B	caffeine, theophylline	ADORA2B	caffeine, theophylline	ADORA2B	caffeine, theophylline	ADORA2B	caffeine, theophylline	ADORA2B	caffeine, theophylline	ADORA2B	caffeine, theophylline	ADORA2B	caffeine, theophylline	ADORA2B	caffeine, theophylline	ADORA2B	caffeine, theophylline	ADORA2B	caffeine, theophylline	ADORA2B	caffeine, theophylline	ADORA2B	caffeine, theophylline	ADORA2B	caffeine, theophylline	ADORA2B	caffeine, theophylline	ADORA2B	caffeine, theophylline	ADORA2B	caffeine, theophylline	ADORA2B	caffeine, theophylline	ADORA2B	caffeine, theophylline	ADORA2B	caffeine, theophylline	ADORA2B	caffeine, theophylline	ADORA2B	caffeine, theophylline	ADORA2B	caffeine, theophylline	ADORA2B	caffeine, theophylline	ADORA2B	caffeine, theophylline	ADORA2B	caffeine, theophylline	ADORA2B	caffeine, theophylline	ADORA2B	caffeine, theophylline	ADORA2B	caffeine, theophylline	ADORA2B	caffeine, theophylline	ADORA2B	caffeine, theophylline	ADORA2B	caffeine, theophylline	ADORA2B	caffeine, theophylline	ADORA2B	caffeine, theophylline	ADORA2B	caffeine, theophylline	ADORA2B	caffeine, theophylline	ADORA2B	caffeine, theophylline	ADORA2B	caffeine, theophylline	ADORA2B	caffeine, theophylline	ADORA2B	caffeine, theophylline	ADORA2B	caffeine, theophylline	ADORA2B	caffeine, theophylline	ADORA2B	caffeine, theophylline	ADORA2B	caffeine, theophylline	ADORA2B	caffeine, theophylline	ADORA2B	caffeine, theophylline	ADORA2B	caffeine, theophylline	ADORA2B	caffeine, theophylline	ADORA2B	caffeine, theophylline	ADORA2B	caffeine, theophylline	ADORA2B	caffeine, theophylline	ADORA2B	caffeine, theophylline	ADORA2B	caffeine, theophylline	ADORA2B	caffeine, theophylline	ADORA2B	caffeine, theophylline	ADORA2B	caffeine, theophylline	ADORA2B	caffeine, theophylline	ADORA2B	caffeine, theophylline	ADORA2B	caffeine, theophylline	ADORA2B	caffeine, theophylline	ADORA2B	caffeine, theophylline	ADORA2B	caffeine, theophylline	ADORA2B	caffeine, theophylline	ADORA2B	caffeine, theophylline	ADORA2B	caffeine, theophylline	ADORA2B	caffeine, theophylline	ADORA2B	caffeine, theophylline	ADORA2B	caffeine, theophylline	ADORA2B	caffeine, theophylline	ADORA2B	caffeine, theophylline	ADORA2B	caffeine, theophylline	ADORA2B	caffeine, theophylline	ADORA2B	caffeine, theophylline	ADORA2B	caffeine, theophylline	ADORA2B	caffeine, theophylline	ADORA2B	caffeine, theophylline	ADORA2B	caffeine, theophylline	ADORA2B	caffeine, theophylline	ADORA2B	caffeine, theophylline	ADORA2B	caffeine, theophylline	ADORA2B	caffeine, theophylline	ADORA2B	caffeine, theophylline	ADORA2B	caffeine, theophylline	ADORA2B	caffeine, theophylline	ADORA2B	caffeine, theophylline	ADORA2B	caffeine, theophylline	ADORA2B	caffeine, theophylline	ADORA2B	caffeine, theophylline	ADORA2B	caffeine, theophylline	ADORA2B	caffeine, theophylline	ADORA2B	caffeine, theophylline	ADORA2B	caffeine, theophylline	ADORA2B	caffeine, theophylline	ADORA2B	caffeine, theophylline	ADORA2B	caffeine, theophylline	ADORA2B	caffeine, theophylline	ADORA2B	caffeine, theophylline	ADORA2B	caffeine, theophylline	ADORA2B	caffeine, theophylline	ADORA2B	caffeine, theophylline	ADORA2B	caffeine, theophylline	ADORA2B	caffeine, theophylline	ADORA2B	caffeine, theophylline	ADORA2B	caffeine, theophylline	ADORA2B	caffeine, theophylline	ADORA2B	caffeine, theophylline	ADORA2B	caffeine, theophylline	ADORA2B	caffeine, theophylline	ADORA2B	caffeine, theophylline	ADORA2B	caffeine, theophylline	ADORA2B	caffeine, theophylline	ADORA2B	caffeine, theophylline	ADORA2B	caffeine, theophylline	ADORA2B	caffeine, theophylline	ADORA2B	caffeine, theophylline	ADORA2B	caffeine, theophylline	ADORA2B	caffeine, theophylline	ADORA2B	caffeine, theophylline	ADORA2B	caffeine, theophylline	ADORA2B	caffeine, theophylline	ADORA2B	caffeine, theophylline	ADORA2B	caffeine, theophylline	ADORA2B	caffeine, theophylline	ADORA2B	caffeine, theophylline	ADORA2B	caffeine, theophylline	ADORA2B	caffeine, theophylline	ADORA2B	caffeine, theophylline	ADORA2B	caffeine, theophylline	ADORA2B	caffeine, theophylline	ADORA2B	caffeine, theophylline	ADORA2B	caffeine, theophylline	ADORA2B	caffeine, theophylline	ADORA2B	caffeine, theophylline	ADORA2B	caffeine, theophylline	ADORA2B	caffeine, theophylline	ADORA2B	caffeine, theophylline	ADORA2B	caffeine, theophylline	ADORA2B	caffeine, theophylline	ADORA2B	caffeine, theophylline	ADORA2B	caffeine, theophylline	ADORA2B	caffeine, theophylline	ADORA2B	caffeine, theophylline	ADORA2B	caffeine, theophylline	ADORA2B	caffeine, theophylline	ADORA2B	caffeine, theophylline	ADORA2B	caffeine, theophylline	ADORA2B	caffeine, theophylline	ADORA2B	caffeine, theophylline	ADORA2B	caffeine, theophylline	ADORA2B	caffeine, theophylline	ADORA2B	caffeine, theophylline	ADORA2B	caffeine, theophylline	ADORA2B	caffeine, theophylline	ADORA2B	caffeine, theophylline	ADORA2B	caffeine, theophylline	ADORA2B	caffeine, theophylline	ADORA2B	caffeine, theophylline	ADORA2B	caffeine, theophylline	ADORA2B	caffeine, theophylline	ADORA2B	caffeine, theophylline	ADORA2B	caffeine, theophylline	ADORA2B	caffeine, theophylline	ADORA2B	caffeine, theophylline	ADORA2B	caffeine, theophylline	ADORA2B	caffeine, theophylline	ADORA2B	caffeine, theophylline	ADORA2B	caffeine, theophylline	ADORA2B	caffeine, theophylline	ADORA2B	caffeine, theophylline	ADORA2B	caffeine, theophylline	ADORA2B	caffeine, theophylline	ADORA2B	caffeine, theophylline	ADORA2B	caffeine, theophylline	ADORA2B	caffeine, theophylline	ADORA2B	caffeine, theophylline	ADORA2B	caffeine, theophylline	ADORA2B	caffeine, theophylline	ADORA2B	caffeine, theophylline	ADORA2B	caffeine, theophylline	ADORA2B	caffeine, theophylline	ADORA2B	caffeine, theophylline	ADORA2B	caffeine, theophylline	ADORA2B	caffeine, theophylline	ADORA2B	caffeine, theophylline	ADORA2B	caffeine, theophylline	ADORA2B	caffeine, theophylline	ADORA2B	caffeine, theophylline	ADORA2B	caffeine, theophylline	ADORA2B	caffeine, theophylline	ADORA2B	caffeine, theophylline	ADORA2B	caffeine, theophylline	ADORA2B	caffeine, theophylline	ADORA2B	caffeine, theophylline	ADORA2B	caffeine, theophylline	ADORA2B	caffeine, theophylline	ADORA2B	caffeine, theophylline	ADORA2B	caffeine, theophylline	ADORA2B	caffeine, theophylline	ADORA2B	caffeine, theophylline	ADORA2B	caffeine, theophylline	ADORA2B	caffeine, theophylline	ADORA2B	caffeine, theophylline	ADORA2B	caffeine, theophylline	ADORA2B	caffeine, theophylline	ADORA2B	caffeine, theophylline	ADORA2B	caffeine, theophylline	ADORA2B	caffeine, theophylline	ADORA2B	caffeine, theophylline	ADORA2B	caffeine, theophylline	ADORA2B	caffeine, theophylline	ADORA2B	caffeine, theophylline	ADORA2B	caffeine, theophylline	ADORA2B	caffeine, theophylline	ADORA2B	caffeine, theophylline	ADORA2B	caffeine, theophylline	ADORA2B	caffeine, theophylline	ADORA2B	caffeine, theophylline	ADORA2B	caffeine, theophylline	ADORA2B	caffeine, theophylline	ADORA2B	caffeine, theophylline	ADORA2B	caffeine, theophylline	ADORA2B	caffeine, theophylline	ADORA2B	caffeine, theophylline	ADORA2B	caffeine, theophylline	ADORA2B	caffeine, theophylline	ADORA2B	caffeine, theophylline	ADORA2B	caffeine, theophylline	ADORA2B	caffeine, theophylline	ADORA2B	caffeine, theophylline	ADORA2B	caffeine, theophylline	ADORA2B	caffeine, theophylline	ADORA2B	caffeine, theophylline	ADORA2B	caffeine, theophylline	ADORA2B	caffeine, theophylline	ADORA2B	caffeine, theophylline	ADORA2B	caffeine, theophylline	ADORA2B	caffeine, theophylline	ADORA2B	caffeine, theophylline	ADORA2B	caffeine, theophylline	ADORA2B	caffeine, theophylline	ADORA2B	caffeine, theophylline	ADORA2B	caffeine, theophylline	ADORA2B	caffeine, theophylline	ADORA2B	caffeine, theophylline	ADORA2B	caffeine, theophylline	ADORA2B	caffeine, theophylline	ADORA2B	caffeine, theophylline	ADORA2B	caffeine, theophylline	ADORA2B	caffeine, theophylline	ADORA2B	caffeine, theophylline	ADORA2B	caffeine, theophylline	ADORA2B	caffeine, theophylline	ADORA2B	caffeine, theophylline	ADORA2B	caffeine, theophylline	ADORA2B	caffeine, theophylline	ADORA2B	caffeine, theophylline	ADORA2B	caffeine, theophylline	ADORA2B	caffeine, theophylline	ADORA2B	caffeine, theophylline	ADORA2B	caffeine, theophylline	ADORA2B	caffeine, theophylline	ADORA2B	caffeine, theophylline	ADORA2B	caffeine, theophylline	ADORA2B	caffeine, theophylline	ADORA2B	caffeine, theophylline	ADORA2B	caffeine, theophylline	ADORA2B	caffeine, theophylline	ADORA2B	caffeine, theophylline	ADORA2B	caffeine, theophylline	ADORA2B	caffeine, theophylline	ADORA2B	caffeine, theophylline	ADORA2B	caffeine, theophylline	ADORA2B	caffeine, theophylline	ADORA2B	caffeine, theophylline	ADORA2B	caffeine, theophylline	ADORA2B	caffeine, theophylline	ADORA2B	caffeine, theophylline	ADORA2B	caffeine, theophylline	ADORA2B	caffeine, theophylline	ADORA2B	caffeine, theophylline	ADORA2B	caffeine, theophylline	ADORA2B	caffeine, theophylline	ADORA2B	caffeine, theophylline	ADORA2B	caffeine, theophylline	ADORA2B	caffeine, theophylline	ADORA2B	caffeine, theophylline	ADORA2B	caffeine, theophylline	ADORA2B	caffeine, theophylline	ADORA2B	caffeine, theophylline	ADORA2B	caffeine, theophylline	ADORA2B	caffeine, theophylline	ADORA2B	caffeine, theophylline	ADORA2B	caffeine, theophylline	ADORA2B	caffeine, theophylline	ADORA2B	caffeine, theophylline	ADORA2B	caffeine, theophylline	ADORA2B	caffeine, theophylline	ADORA2B	caffeine, theophylline	ADORA2B	caffeine, theophylline	ADORA2B	caffeine, theophylline	ADORA2B	caffeine, theophylline	ADORA2B	caffeine, theophylline	ADORA2B	caffeine, theophylline	ADORA2B	caffeine, theophylline	ADORA2B	caffeine, theophylline	ADORA2B	caffeine, theophylline	ADORA2B	caffeine, theophylline	ADORA2B	caffeine, theophylline	ADORA2B	caffeine, theophylline	ADORA2B	caffeine, theophylline	ADORA2B	caffeine, theophylline	ADORA2B	caffeine, theophylline	ADORA2B	caffeine, theophylline	ADORA2B	caffeine, theophylline	ADORA2B	caffeine, theophylline	ADORA2B	caffeine, theophylline	ADORA2B	caffeine, theophylline	ADORA2B	caffeine, theophylline	ADORA2B	caffeine, theophylline	ADORA2B	caffeine, theophylline	ADORA2B	caffeine, theophylline	ADORA2B	caffeine, theophylline	ADORA2B	caffeine, theophylline	ADORA2B	caffeine, theophylline	ADORA2B	caffeine, theophylline	ADORA2B	caffeine, theophylline	ADORA2B	caffeine, theophylline	ADORA2B	caffeine, theophylline	ADORA2B	caffeine, theophylline	ADORA2B	caffeine, theophylline	ADORA2B	caffeine, theophylline	ADORA2B	caffeine, theophylline	ADORA2B	caffeine, theophylline	ADORA2B	caffeine, theophylline	ADORA2B	caffeine, theophylline	ADORA2B	caffeine, theophylline	ADORA2B	caffeine, theophylline	ADORA2B	caffeine, theophylline	ADORA2B	caffeine, theophylline	ADORA2B	caffeine, theophylline	ADORA2B	caffeine, theophylline	ADORA2B	caffeine, theophylline	ADORA2B	caffeine, theophylline	ADORA2B	caffeine, theophylline	ADORA2B	caffeine, theophylline	ADORA2B	caffeine, theophylline	ADORA2B	caffeine, theophylline	ADORA2B	caffeine, theophylline	ADORA2B	caffeine, theophylline	ADORA2B	caffeine, theophylline	ADORA2B	caffeine, theophylline	ADORA2B	caffeine, theophylline	ADORA2B	caffeine, theophylline	ADORA2B	caffeine, theophylline	ADORA2B	caffeine, theophylline	ADORA2B	caffeine, theophylline	ADORA2B	caffeine, theophylline	ADORA2B	caffeine, theophylline	ADORA2B	caffeine, theophylline	ADORA2B	caffeine, theophylline	ADORA2B	caffeine, theophylline	ADORA2B	caffeine, theophylline	ADORA2B	caffeine, theophylline	ADORA2B	caffeine, theophylline	ADORA2B	caffeine, theophylline	ADORA2B	caffeine, theophylline	ADORA2B	caffeine, theophylline	ADORA2B	caffeine, theophylline	ADORA2B	caffeine, theophylline	ADORA2B	caffeine, theophylline	ADORA2B	caffeine, theophylline	ADORA2B	caffeine, theophylline	ADORA2B	caffeine, theophylline	ADORA2B	caffeine, theophylline	ADORA2B	caffeine, theophylline	ADORA2B	caffeine, theophylline	ADORA2B	caffeine, theophylline	ADORA2B	caffeine, theophylline	ADORA2B	caffeine, theophylline	ADORA2B	caffeine, theophylline	ADORA2B	caffeine, theophylline	ADORA2B	caffeine, theophylline	ADORA2B	caffeine, theophylline	ADORA2B	caffeine, theophylline	ADORA2B	caffeine, theophylline	ADORA2B	caffeine, theophylline	ADORA2B	caffeine, theophylline	ADORA2B	caffeine, theophylline	ADORA2B	caffeine, theophylline	ADORA2B	caffeine, theophylline	ADORA2B	caffeine, theophylline	ADORA2B	caffeine, theophylline	ADORA2B	caffeine, theophylline	ADORA2B	caffeine, theophylline	ADORA2B	caffeine, theophylline	ADORA2B	caffeine, theophylline	ADORA2B	caffeine, theophylline	ADORA2B	caffeine, theophylline	ADORA2B	caffeine, theophylline	ADORA2B	caffeine, theophylline	ADORA2B	caffeine, theophylline	ADORA2B	caffeine, theophylline	ADORA2B	caffeine, theophylline	ADORA2B	caffeine, theophylline	ADORA2B	caffeine, theophylline	ADORA2B	caffeine, theophylline	ADORA2B	caffeine, theophylline	ADORA2B	caffeine, theophylline	ADORA2B	caffeine, theophylline	ADORA2B	caffeine, theophylline	ADORA2B	caffeine, theophylline	ADORA2B	caffeine, theophylline	ADORA2B	caffeine, theophylline	ADORA2B	caffeine, theophylline	ADORA2B	caffeine, theophylline	ADORA2B	caffeine, theophylline	ADORA2B	caffeine, theophylline	ADORA2B	caffeine, theophylline	ADORA2B	caffeine, theophylline	ADORA2B	caffeine, theophylline	ADORA2B	caffeine, theophylline	ADORA2B	caffeine, theophylline	ADORA2B	caffeine, theophylline	ADORA2B	caffeine, theophylline	ADORA2B	caffeine, theophylline	ADORA2B	caffeine, theophylline	ADORA2B	caffeine, theophylline	ADORA2B	caffeine, theophylline	ADORA2B	caffeine, theophylline	ADORA2B	caffeine, theophylline	ADORA2B	caffeine, theophylline	ADORA2B	caffeine, theophylline	ADORA2B	caffeine, theophylline	ADORA2B	caffeine, theophylline	ADORA2B	caffeine, theophylline	ADORA2B	caffeine, theophylline	ADORA2B	caffeine, theophylline	ADORA2B	caffeine, theophylline	ADORA2B	caffeine, theophylline	ADORA2B	caffeine, theophylline	ADORA2B	caffeine, theophylline	ADORA2B	caffeine, theophylline	ADORA2B	caffeine, theophylline	ADORA2B	caffeine, theophylline	ADORA2B	caffeine, theophylline	ADORA2B	caffeine, theophylline	ADORA2B	caffeine, theophylline	ADORA2B	caffeine, theophylline	ADORA2B	caffeine, theophylline	ADORA2B	caffeine, theophylline	ADORA2B	caffeine, theophylline	ADORA2B	caffeine, theophylline	ADORA2B	caffeine, theophylline	ADORA2B	caffeine, theophylline	ADORA2B	caffeine, theophylline	ADORA2B	caffeine, theophylline	ADORA2B	caffeine, theophylline	ADORA2B	caffeine, theophylline	ADORA2B	caffeine, theophylline	ADORA2B	caffeine, theophylline	ADORA2B	caffeine, theophylline	ADORA2B	caffeine, theophylline	ADORA2B	caffeine, theophylline	ADORA2B	caffeine, theophylline	ADORA2B	caffeine, theophylline	ADORA2B	caffeine, theophylline	ADORA2B	caffeine, theophylline	ADORA2B	caffeine, theophylline	ADORA2B	caffeine, theophylline	ADORA2B	caffeine, theophylline	ADORA2B	caffeine, theophylline	ADORA2B	caffeine, theophylline	ADORA2B	caffeine, theophylline	ADORA2B	caffeine, theophylline	ADORA2B	caffeine, theophylline	ADORA2B	caffeine, theophylline	ADORA2B	caffeine, theophylline	ADORA2B	caffeine, theophylline	ADORA2B	caffeine, theophylline	ADORA2B	caffeine, theophylline	ADORA2B	caffeine, theophylline	ADORA2B	caffeine, theophylline	ADORA2B	caffeine, theophylline	ADORA2B	caffeine, theophylline	ADORA2B	caffeine, theophylline	ADORA2B	caffeine, theophylline	ADORA2B	caffeine, theophylline	ADORA2B	caffeine, theophylline	ADORA2B	caffeine, theophylline	ADORA2B	caffeine, theophylline	ADORA2B	caffeine, theophylline	ADORA2B	caffeine, theophylline	ADORA2B	caffeine, theophylline	ADORA2B	caffeine, theophylline	ADORA2B	caffeine, theophylline	ADORA2B	caffeine, theophylline	ADORA2B	caffeine, theophylline	ADORA2B	caffeine, theophylline	ADORA2B	caffeine, theophylline	ADORA2B	caffeine, theophylline	ADORA2B	caffeine, theophylline	ADORA2B	caffeine, theophylline	ADORA2B	caffeine, theophylline	ADORA2B	caffeine, theophylline	ADORA2B	caffeine, theophylline	ADORA2B	caffeine, theophylline	ADORA2B	caffeine, theophylline	ADORA2B	caffeine, theophylline	ADORA2B	caffeine, theophylline	ADORA2B	caffeine, theophylline	ADORA2B	caffeine, theophylline	ADORA2B	caffeine, theophylline	ADORA2B	caffeine, theophylline	ADORA2B	caffeine, theophylline	ADORA2B	caffeine, theophylline	ADORA2B	caffeine, theophylline	ADORA2B	caffeine, theophylline	ADORA2B	caffeine, theophylline	ADORA2B	caffeine, theophylline	ADORA2B	caffeine, theophylline	ADORA2B	caffeine, theophylline	ADORA2B	caffeine, theophylline	ADORA2B	caffeine, theophylline	ADORA2B	caffeine, theophylline	ADORA2B	caffeine, theophylline	ADORA2B	caffeine, theophylline	ADORA2B	caffeine, theophylline	ADORA2B	caffeine, theophylline	ADORA2B	caffeine, theophylline	ADORA2B	caffeine, theophylline	ADORA2B	caffeine, theophylline	ADORA2B	caffeine, theophylline	ADORA2B	caffeine, theophylline	ADORA2B	caffeine, theophylline	ADORA2B	caffeine, theophylline	ADORA2B	caffeine, theophylline	ADORA2B	caffeine, theophylline	ADORA2B	caffeine, theophylline	ADORA2B	caffeine, theophylline	ADORA2B	caffeine, theophylline	ADORA2B	caffeine, theophylline	ADORA2B	caffeine, theophylline	ADORA2B	caffeine, theophylline	ADORA2B	caffeine, theophylline	ADORA2B	caffeine, theophylline	ADORA2B	caffeine, theophylline	ADORA2B	caffeine, theophylline	ADORA2B	caffeine, theophylline	ADORA2B	caffeine, theophylline	ADORA2B	caffeine, theophylline	ADORA2B	caffeine, theophylline	ADORA2B	caffeine, theophylline	ADORA2B	caffeine, theophylline	ADORA2B	caffeine, theophylline	ADORA2B	caffeine, theophylline	ADORA2B	caffeine, theophylline	ADORA2B	caffeine, theophylline	ADORA2B	caffeine, theophylline	ADORA2B	caffeine, theophylline	ADORA2B	caffeine, theophylline	ADORA2B	caffeine, theophylline	ADORA2B	caffeine, theophylline	ADORA2B	caffeine, theophylline	ADORA2B	caffeine, theophylline	ADORA2B	caffeine, theophylline	ADORA2B	caffeine, theophylline	ADORA2B	caffeine, theophylline	ADORA2B	caffeine, theophylline	ADORA2B	caffeine, theophylline	ADORA2B	caffeine, theophylline	ADORA2B	caffeine, theophylline	ADORA2B	caffeine, theophylline	ADORA2B	caffeine, theophylline	ADORA2B	caffeine, theophylline	ADORA2B	caffeine, theophylline	ADORA2B	caffeine, theophylline	ADORA2B	caffeine, theophylline	ADORA2B	caffeine, theophylline	ADORA2B	caffeine, theophylline	ADORA2B	caffeine, theophylline	ADORA2B	caffeine, theophylline	ADORA2B	caffeine, theophylline	ADORA2B	caffeine, theophylline	ADORA2B	caffeine, theophylline	ADORA2B	caffeine, theophylline	ADORA2B	caffeine, theophylline	ADORA2B	caffeine, theophylline	ADORA2B	caffeine, theophylline	ADORA2B	caffeine, theophylline	ADORA2B	caffeine, theophylline	ADORA2B	caffeine, theophylline	ADORA2B	caffeine, theophylline	ADORA2B	caffeine, theophylline	ADORA2B	caffeine, theophylline	ADORA2B	caffeine, theophylline	ADORA2B	caffeine, theophylline	ADORA2B	caffeine, theophylline	ADORA2B	caffeine, theophylline	ADORA2B	caffeine, theophylline	ADORA2B	caffeine, theophylline	ADORA2B	caffeine, theophylline	ADORA2B	caffeine, theophylline	ADORA2B	caffeine, theophylline	ADORA2B	caffeine, theophylline	ADORA2B	caffeine, theophylline	ADORA2B	caffeine, theophylline	ADORA2B	caffeine, theophylline	ADORA2B	caffeine, theophylline	ADORA2B	caffeine, theophylline	ADORA2B	caffeine, theophylline	ADORA2B	caffeine, theophylline	ADORA2B	caffeine, theophylline	ADORA2B	caffeine, theophylline	ADORA2B	caffeine, theophylline	ADORA2B	caffeine, theophylline	ADORA2B	caffeine, theophylline	ADORA2B	caffeine, theophylline	ADORA2B	caffeine, theophylline	ADORA2B	caffeine, theophylline	ADORA2B	caffeine, theophylline	ADORA2B	caffeine, theophylline	ADORA2B	caffeine, theophylline	ADORA2B	caffeine, theophylline	ADORA2B	caffeine, theophylline	ADORA2B	caffeine, theophylline	ADORA2B	caffeine, theophylline	ADORA2B	caffeine, theophylline	ADORA2B	caffeine, theophylline	ADORA2B	caffeine, theophylline	ADORA2B	caffeine, theophylline	ADORA2B	caffeine, theophylline	ADORA2B	caffeine, theophylline	ADORA2B	caffeine, theophylline	ADORA2B	caffeine, theophylline	ADORA2B	caffeine, theophylline	ADORA2B	caffeine, theophylline	ADORA2B	caffeine, theophylline	ADORA2B	caffeine, theophylline	ADORA2B	caffeine, theophylline	ADORA2B	caffeine, theophylline	ADORA2B	caffeine, theophylline	ADORA2B	caffeine, theophylline	ADORA2B	caffeine, theophylline	ADORA2B	caffeine, theophylline	ADORA2B	caffeine, theophylline	ADORA2B	caffeine, theophylline	ADORA2B	caffeine, theophylline	ADORA2B	caffeine, theophylline	ADORA2B	caffeine, theophylline	ADORA2B	caffeine, theophylline	ADORA2B	caffeine, theophylline	ADORA2B	caffeine, theophylline	ADORA2B	caffeine, theophylline	ADORA2B	caffeine, theophylline	ADORA2B	caffeine, theophylline	ADORA2B	caffeine, theophylline	ADORA2B	caffeine, theophylline	ADORA2B	caffeine, theophylline	ADORA2B	caffeine, theophylline	ADORA2B	caffeine, theophylline	ADORA2B	caffeine, theophylline	ADORA2B	caffeine, theophylline	ADORA2B	caffeine, theophylline	ADORA2B	caffeine, theophylline	ADORA2B	caffeine, theophylline	ADORA2B	caffeine, theophylline	ADORA2B	caffeine, theophylline	ADORA2B	caffeine, theophylline	ADORA2B	caffeine, theophylline	ADORA2B	caffeine, theophylline	ADORA2B	caffeine, theophylline	ADORA2B	caffeine, theophylline	ADORA2B	caffeine, theophylline	ADORA2B	caffeine, theophylline	ADORA2B	caffeine, theophylline	ADORA2B	caffeine, theophylline	ADORA2B	caffeine, theophylline	ADORA2B	caffeine, theophylline	ADORA2B	caffeine, theophylline	ADORA2B	caffeine, theophylline	ADORA2B	caffeine, theophylline	ADORA2B	caffeine, theophylline	ADORA2B	caffeine, theophylline	ADORA2B	caffeine, theophylline	ADORA2B	caffeine, theophylline	ADORA2B	caffeine, theophylline	ADORA2B	caffeine, theophylline	ADORA2B	caffeine, theophylline	ADORA2B	caffeine, theophylline	ADORA2B	caffeine, theophylline	ADORA2B	caffeine, theophylline	ADORA2B	caffeine, theophylline	ADORA2B	caffeine, theophylline	ADORA2B	caffeine, theophylline	ADORA2B	caffeine, theophylline	ADORA2B	caffeine, theophylline	ADORA2B	caffeine, theophylline	ADORA2B	caffeine, theophylline	ADORA2B	caffeine, theophylline	ADORA2B	caffeine, theophylline	ADORA2B	caffeine, theophylline	ADORA2B	caffeine, theophylline	ADORA2B	caffeine, theophylline	ADORA2B	caffeine, theophylline	ADORA2B	caffeine, theophylline	ADORA2B	caffeine, theophylline	ADORA2B	caffeine, theophylline	ADORA2B	caffeine, theophylline	ADORA2B	caffeine, theophylline	ADORA2B	caffeine, theophylline	ADORA2B	caffeine, theophylline	ADORA2B	caffeine, theophylline	ADORA2B	caffeine, theophylline	ADORA2B	caffeine, theophylline	ADORA2B	caffeine, theophylline	ADORA2B	caffeine, theophylline	ADORA2B	caffeine, theophylline	ADORA2B	caffeine, theophylline	ADORA2B	caffeine, theophylline	ADORA2B	caffeine, theophylline	ADORA2B	caffeine, theophylline	ADORA2B	caffeine, theophylline	ADORA2B	caffeine, theophylline	ADORA2B	caffeine, theophylline	ADORA2B	caffeine, theophylline	ADORA2B	caffeine, theophylline	ADORA2B	caffeine, theophylline	ADORA2B	caffeine, theophylline	ADORA2B	caffeine, theophylline	ADORA2B	caffeine, theophylline	ADORA2B	caffeine, theophylline	ADORA2B	caffeine, theophylline	ADORA2B	caffeine, theophylline	ADORA2B	caffeine, theophylline	ADORA2B	caffeine, theophylline	ADORA2B	caffeine, theophylline	ADORA2B	caffeine, theophylline	ADORA2B	caffeine, theophylline	ADORA2B	caffeine, theophylline	ADORA2B	caffeine, theophylline	ADORA2B	caffeine, theophylline	ADORA2B	caffeine, theophylline	ADORA2B	caffeine, theophylline	ADORA2B	caffeine, theophylline	ADORA2B	caffeine, theophylline	ADORA2B	caffeine, theophylline	ADORA2B	caffeine, theophylline	ADORA2B	caffeine, theophylline	ADORA2B	caffeine, theophylline	ADORA2B	caffeine, theophylline	ADORA2B	caffeine, theophylline	ADORA2B	caffeine, theophylline	ADORA2B	caffeine, theophylline	ADORA2B	caffeine, theophylline	ADORA2B	caffeine, theophylline	ADORA2B	caffeine, theophylline	ADORA2B	caffeine, theophylline	ADORA2B	caffeine, theophylline	ADORA2B	caffeine, theophylline	ADORA2B	caffeine, theophylline	ADORA2B	caffeine, theophylline	ADORA2B	caffeine, theophylline	ADORA2B	caffeine, theophylline	ADORA2B	caffeine, theophylline	ADORA2B	caffeine, theophylline	ADORA2B	caffeine, theophylline	ADORA2B	caffeine, theophylline	ADORA2B	caffeine, theophylline	ADORA2B	caffeine, theophylline	ADORA2B	caffeine, theophylline	ADORA2B	caffeine, theophylline	ADORA2B	caffeine, theophylline	ADORA2B	caffeine, theophylline	ADORA2B	caffeine, theophylline	ADORA2B	caffeine, theophylline	ADORA2B	caffeine, theophylline	ADORA2B	caffeine, theophylline	ADORA2B	caffeine, theophylline	ADORA2B	caffeine, theophylline	ADORA2B	caffeine, theophylline	ADORA2B	caffeine, theophylline	ADORA2B	caffeine, theophylline	ADORA2B	caffeine, theophylline	ADORA2B	caffeine, theophylline	ADORA2B	caffeine, theophylline	ADORA2B	caffeine, theophylline	ADORA2B	caffeine, theophylline	ADORA2B	caffeine, theophylline	ADORA2B	caffeine, theophylline	ADORA2B	caffeine, theophylline	ADORA2B	caffeine, theophylline	ADORA2B	caffeine, theophylline	ADORA2B	caffeine, theophylline	ADORA2B	caffeine, theophylline	ADORA2B	caffeine, theophylline	ADORA2B	caffeine, theophylline	ADORA2B	caffeine, theophylline	ADORA2B	caffeine, theophylline	ADORA2B	caffeine, theophylline	ADORA2B	caffeine, theophylline	ADORA2B	caffeine, theophylline	ADORA2B	caffeine, theophylline	ADORA2B	caffeine, theophylline	ADORA2B	caffeine, theophylline	ADORA2B	caffeine, theophylline	ADORA2B	caffeine, theophylline	ADORA2B	caffeine, theophylline	ADORA2B	caffeine, theophylline	ADORA2B	caffeine, theophylline	ADORA2B	caffeine, theophylline	ADORA2B	caffeine, theophylline	ADORA2B	caffeine, theophylline	ADORA2B	caffeine, theophylline	ADORA2B	caffeine, theophylline	ADORA2B	caffeine, theophylline	ADORA2B	caffeine, theophylline	ADORA2B	caffeine, theophylline	ADORA2B	caffeine, theophylline	ADORA2B	caffeine, theophylline	ADORA2B	caffeine, theophylline	ADORA2B	caffeine, theophylline	ADORA2B	caffeine, theophylline	ADORA2B	caffeine, theophylline	ADORA2B	caffeine, theophylline	ADORA2B	caffeine, theophylline	ADORA2B	caffeine, theophylline	ADORA2B	caffeine, theophylline	ADORA2B	caffeine, theophylline	ADORA2B	caffeine, theophylline	ADORA2B	caffeine, theophylline	ADORA2B	caffeine, theophylline	ADORA2B	caffeine, theophylline	ADORA2B	caffeine, theophylline	ADORA2B	caffeine, theophylline	ADORA2B	caffeine, theophylline	ADORA2B	caffeine, theophylline	ADORA2B	caffeine, theophylline	ADORA2B	caffeine, theophylline	ADORA2B	caffeine, theophylline	ADORA2B	caffeine, theophylline	ADORA2B	caffeine, theophylline	ADORA2B	caffeine, theophylline	ADORA2B	caffeine, theophylline	ADORA2B	caffeine, theophylline	ADORA2B	caffeine, theophylline	ADORA2B	caffeine, theophylline	ADORA2B	caffeine, theophylline	ADORA2B	caffeine, theophylline	ADORA2B	caffeine, theophylline	ADORA2B	caffeine, theophylline	ADORA2B	caffeine, theophylline	ADORA2B	caffeine, theophylline	ADORA2B	caffeine, theophylline	ADORA2B	caffeine, theophylline	ADORA2B	caffeine, theophylline	ADORA2B	caffeine, theophylline	ADORA2B	caffeine, theophylline	ADORA2B	caffeine, theophylline	ADORA2B	caffeine, theophylline	ADORA2B	caffeine, theophylline	ADORA2B	caffeine, theophylline	ADORA2B	caffeine, theophylline	ADORA2B	caffeine, theophylline	ADORA2B	caffeine, theophylline	ADORA2B	caffeine, theophylline	ADORA2B	caffeine, theophylline	ADORA2B	caffeine, theophylline	ADORA2B	caffeine, theophylline	ADORA2B	caffeine, theophylline	ADORA2B	caffeine, theophylline	ADORA2B	caffeine, theophylline	ADORA2B	caffeine, theophylline	ADORA2B	caffeine, theophylline	ADORA2B	caffeine, theophylline	ADORA2B	caffeine, theophylline	ADORA2B	caffeine, theophylline	ADORA2B	caffeine, theophylline	ADORA2B	caffeine, theophylline	ADORA2B	caffeine, theophylline	ADORA2B	caffeine, theophylline	ADORA2B	caffeine, theophylline	ADORA2B	caffeine, theophylline	ADORA2B	caffeine, theophylline	ADORA2B	caffeine, theophylline	ADORA2B	caffeine, theophylline	ADORA2B	caffeine, theophylline	ADORA2B	caffeine, theophylline	ADORA2B	caffeine, theophylline	ADORA2B	caffeine, theophylline	ADORA2B	caffeine, theophylline	ADORA2B	caffeine, theophylline	ADORA2B	caffeine, theophylline	ADORA2B	caffeine, theophylline	ADORA2B	caffeine, theophylline	ADORA2B	caffeine, theophylline	ADORA2B	caffeine, theophylline	ADORA2B	caffeine, theophylline	ADORA2B	caffeine, theophylline	ADORA2B	caffeine, theophylline	ADORA2B	caffeine, theophylline	ADORA2B	caffeine, theophylline	ADORA2B	caffeine, theophylline	ADORA2B	caffeine, theophylline	ADORA2B	caffeine, theophylline	ADORA2B	caffeine, theophylline	ADORA2B	caffeine, theophylline	ADORA2B	caffeine, theophylline	ADORA2B	caffeine, theophylline	ADORA2B	caffeine, theophylline	ADORA2B	caffeine, theophylline	ADORA2B	caffeine, theophylline	ADORA2B	caffeine, theophylline	ADORA2B	caffeine, theophylline	ADORA2B	caffeine, theophylline	ADORA2B	caffeine, theophylline	ADORA2B	caffeine, theophylline	ADORA2B	caffeine, theophylline	ADORA2B	caffeine, theophylline	ADORA2B	caffeine, theophylline	ADORA2B	caffeine, theophylline	ADORA2B	caffeine, theophylline	ADORA2B	caffeine, theophylline	ADORA2B	caffeine, theophylline	ADORA2B	caffeine, theophylline	ADORA2B	caffeine, theophylline	ADORA2B	caffeine, theophylline	ADORA2B	caffeine, theophylline	ADORA2B	caffeine, theophylline	ADORA2B	caffeine, theophylline	ADORA2B	caffeine, theophylline	ADORA2B	caffeine, theophylline	ADORA2B	caffeine, theophylline	ADORA2B	caffeine, theophylline	ADORA2B	caffeine, theophylline	ADORA2B	caffeine, theophylline	ADORA2B	caffeine, theophylline	ADORA2B	caffeine, theophylline	ADORA2B	caffeine, theophylline	ADORA2B	caffeine, theophylline	ADORA2B	caffeine, theophylline	ADORA2B	caffeine, theophylline	ADORA2B	caffeine, theophylline	ADORA2B	caffeine, theophylline	ADORA2B	caffeine, theophylline	ADORA2B	caffeine, theophylline	ADORA2B	caffeine, theophylline	ADORA2B	caffeine, theophylline	ADORA2B	caffeine, theophylline	ADORA2B	caffeine, theophylline	ADORA2B	caffeine, theophylline	ADORA2B	caffeine, theophylline	ADORA2B	caffeine, theophylline	ADORA2B	caffeine, theophylline	ADORA2B	caffeine, theophylline	ADORA2B	caffeine, theophylline	ADORA2B	caffeine, theophylline	ADORA2B	caffeine, theophylline	ADORA2B	caffeine, theophylline	ADORA2B	caffeine, theophylline	ADORA2B	caffeine, theophylline	ADORA2B	caffeine, theophylline	ADORA2B	caffeine, theophylline	ADORA2B	caffeine, theophylline	ADORA2B	caffeine, theophylline	ADORA2B	caffeine, theophylline	ADORA2B	caffeine, theophylline	ADORA2B	caffeine, theophylline	ADORA2B	caffeine, theophylline	ADORA2B	caffeine, theophylline	ADORA2B	caffeine, theophylline	ADORA2B	caffeine, theophylline	ADORA2B	caffeine, theophylline	ADORA2B	caffeine, theophylline	ADORA2B	caffeine, theophylline	ADORA2B	caffeine, theophylline	ADORA2B	caffeine, theophylline	ADORA2B	caffeine, theophylline	ADORA2B	caffeine, theophylline	ADORA2B	caffeine, theophylline	ADORA2B	caffeine, theophylline	ADORA2B	caffeine, theophylline	ADORA2B	caffeine, theophylline	ADORA2B	caffeine, theophylline	ADORA2B	caffeine, theophylline	ADORA2B	caffeine, theophylline	ADORA2B	caffeine, theophylline	ADORA2B	caffeine, theophylline	ADORA2B	caffeine, theophylline	ADORA2B	caffeine, theophylline	ADORA2B	caffeine, theophylline	ADORA2B	caffeine, theophylline	ADORA2B	caffeine, theophylline	ADORA2B	caffeine, theophylline	ADORA2B	caffeine, theophylline	ADORA2B	caffeine, theophylline	ADORA2B	caffeine, theophylline	ADORA2B	caffeine, theophylline	ADORA2B	caffeine, theophylline	ADORA2B	caffeine, theophylline	ADORA2B	caffeine, theophylline	ADORA2B	caffeine, theophylline	ADORA2B	caffeine, theophylline	ADORA2B	caffeine, theophylline	ADORA2B	caffeine, theophylline	ADORA2B	caffeine, theophylline	ADORA2B	caffeine, theophylline	ADORA2B	caffeine, theophylline	ADORA2B	caffeine, theophylline	ADORA2B	caffeine, theophylline	ADORA2B	caffeine, theophylline	ADORA2B	caffeine, theophylline	ADORA2B	caffeine, theophylline	ADORA2B	caffeine, theophylline	ADORA2B	caffeine, theophylline	ADORA2B	caffeine, theophylline	ADORA2B	caffeine, theophylline	ADORA2B	caffeine, theophylline	ADORA2B	caffeine, theophylline	ADORA2B	caffeine, theophylline	ADORA2B	caffeine, theophylline	ADORA2B	caffeine, theophylline	ADORA2B	caffeine, theophylline	ADORA2B	caffeine, theophylline	ADORA2B	caffeine, theophylline	ADORA2B	caffeine, theophylline	ADORA2B	caffeine, theophylline	ADORA2B	caffeine, theophylline	ADORA2B	caffeine, theophylline	ADORA2B	caffeine, theophylline	ADORA2B	caffeine, theophylline	ADORA2B	caffeine, theophylline	ADORA2B	caffeine, theophylline	ADORA2B	caffeine, theophylline	ADORA2B	caffeine, theophylline	ADORA2B	caffeine, theophylline	ADORA2B	caffeine, theophylline	ADORA2B	caffeine, theophylline	ADORA2B	caffeine, theophylline	ADORA2B	caffeine, theophylline	ADORA2B	caffeine, theophylline	ADORA2B	caffeine, theophylline	ADORA2B	caffeine, theophylline	ADORA2B	caffeine, theophylline	ADORA2B	caffeine, theophylline	ADORA2B	caffeine, theophylline	ADORA2B	caffeine, theophylline	ADORA2B	caffeine, theophylline	ADORA2B	caffeine, theophylline	ADORA2B	caffeine, theophylline	ADORA2B	caffeine, theophylline	ADORA2B	caffeine, theophylline	ADORA2B	caffeine, theophylline	ADORA2B	caffeine, theophylline	ADORA2B	caffeine, theophylline	ADORA2B	caffeine, theophylline	ADORA2B	caffeine, theophylline	ADORA2B	caffeine, theophylline	ADORA2B	caffeine, theophylline	ADORA2B	caffeine, theophylline	ADORA2B	caffeine, theophylline	ADORA2B	caffeine, theophylline	ADORA2B	caffeine, theophylline	ADORA2B	caffeine, theophylline	ADORA2B	caffeine, theophylline	ADORA2B	caffeine, theophylline	ADORA2B	caffeine, theophylline	ADORA2B	caffeine, theophylline	ADORA2B	caffeine, theophylline	ADORA2B	caffeine, theophylline	ADORA2B	caffeine, theophylline	ADORA2B	caffeine, theophylline	ADORA2B	caffeine, theophylline	ADORA2B	caffeine, theophylline	ADORA2B	caffeine, theophylline	ADORA2B	caffeine, theophylline	ADORA2B	caffeine, theophylline	ADORA2B	caffeine, theophylline	ADORA2B	caffeine, theophylline	ADORA2B	caffeine, theophylline	ADORA2B	caffeine, theophylline	ADORA2B	caffeine, theophylline	ADORA2B	caffeine, theophylline	ADORA2B	caffeine, theophylline	ADORA2B	caffeine, theophylline	ADORA2B	caffeine, theophylline	ADORA2B	caffeine, theophylline	ADORA2B	caffeine, theophylline	ADORA2B	caffeine, theophylline	ADORA2B	caffeine, theophylline	ADORA2B	caffeine, theophylline	ADORA2B	caffeine, theophylline	ADORA2B	caffeine, theophylline	ADORA2B	caffeine, theophylline	ADORA2B	caffeine, theophylline	ADORA2B	caffeine, theophylline	ADORA2B	caffeine, theophylline	ADORA2B	caffeine, theophylline	ADORA2B	caffeine, theophylline	ADORA2B	caffeine, theophylline	ADORA2B	caffeine, theophylline	ADORA2B	caffeine, theophylline	ADORA2B	caffeine, theophylline	ADORA2B	caffeine, theophylline	ADORA2B	caffeine, theophylline	ADORA2B	caffeine, theophylline	ADORA2B	caffeine, theophylline	ADORA2B	caffeine, theophylline	ADORA2B	caffeine, theophylline	ADORA2B	caffeine, theophylline	ADORA2B	caffeine, theophylline	ADORA2B	caffeine, theophylline	ADORA2B	caffeine, theophylline	ADORA2B	caffeine, theophylline	ADORA2B	caffeine, theophylline	ADORA2B	caffeine, theophylline	ADORA2B	caffeine, theophylline	ADORA2B	caffeine, theophylline	ADORA2B	caffeine, theophylline	ADORA2B	caffeine, theophylline	ADORA2B	caffeine, theophylline	ADORA2B	caffeine, theophylline	ADORA2B	caffeine, theophylline	ADORA2B	caffeine, theophylline	ADORA2B	caffeine, theophylline	ADORA2B	caffeine, theophylline	ADORA2B	caffeine, theophylline	ADORA2B	caffeine, theophylline	ADORA2B	caffeine, theophylline	ADORA2B	caffeine, theophylline	ADORA2B	caffeine, theophylline	ADORA2B	caffeine, theophylline	ADORA2B	caffeine, theophylline	ADORA2B	caffeine, theophylline	ADORA2B	caffeine, theophylline	ADORA2B	caffeine, theophylline	ADORA2B	caffeine, theophylline	ADORA2B	caffeine, theophylline	ADORA2B	caffeine, theophylline	ADORA2B	caffeine, theophylline	ADORA2B	caffeine, theophylline	ADORA2B	caffeine, theophylline	ADORA2B	caffeine, theophylline	ADORA2B	caffeine, theophylline	ADORA2B	caffeine, theophylline	ADORA2B	caffeine, theophylline	ADORA2B	caffeine, theophylline	ADORA2B	caffeine, theophylline	ADORA2B	caffeine, theophylline	ADORA2B	caffeine, theophylline	ADORA2B	caffeine, theophylline	ADORA2B	caffeine, theophylline	ADORA2B	caffeine, theophylline	ADORA2B	caffeine, theophylline	ADORA2B	caffeine, theophylline	ADORA2B	caffeine, theophylline	ADORA2B	caffeine, theophylline	ADORA2B	caffeine, theophylline	ADORA2B	caffeine, theophylline	ADORA2B	caffeine, theophylline	ADORA2B	caffeine, theophylline	ADORA2B	caffeine, theophylline	ADORA2B	caffeine, theophylline	ADORA2B	caffeine, theophylline	ADORA2B	caffeine, theophylline	ADORA2B	caffeine, theophylline	ADORA2B	caffeine, theophylline	ADORA2B	caffeine, theophylline	ADORA2B	caffeine, theophylline	ADORA2B	caffeine, theophylline	ADORA2B	caffeine, theophylline	ADORA2B	caffeine, theophylline	ADORA2B	caffeine, theophylline	ADORA2B	caffeine, theophylline	ADORA2B	caffeine, theophylline	ADORA2B	caffeine, theophylline	ADORA2B	caffeine, theophylline	ADORA2B	caffeine, theophylline	ADORA2B	caffeine, theophylline	ADORA2B	caffeine, theophylline	ADORA2B	caffeine, theophylline	ADORA2B	caffeine, theophylline	ADORA2B	caffeine, theophylline	ADORA2B	caffeine, theophylline	ADORA2B	caffeine, theophylline	ADORA2B	caffeine, theophylline	ADORA2B	caffeine, theophylline	ADORA2B	caffeine, theophylline	ADORA2B	caffeine, theophylline	ADORA2B	caffeine, theophylline	ADORA2B	caffeine, theophylline	ADORA2B	caffeine, theophylline	ADORA2B	caffeine, theophylline	ADORA2B	caffeine, theophylline	ADORA2B	caffeine, theophylline	ADORA2B	caffeine, theophylline	ADORA2B	caffeine, theophylline	ADORA2B	caffeine, theophylline	ADORA2B	caffeine, theophylline	ADORA2B	caffeine, theophylline	ADORA2B	caffeine, theophylline	ADORA2B	caffeine, theophylline	ADORA2B	caffeine, theophylline	ADORA2B	caffeine, theophylline	ADORA2B	caffeine, theophylline	ADORA2B	caffeine, theophylline	ADORA2B	caffeine, theophylline	ADORA2B	caffeine, theophylline	ADORA2B	caffeine, theophylline	ADORA2B	caffeine, theophylline	ADORA2B	caffeine, theophylline	ADORA2B	caffeine, theophylline	ADORA2B	caffeine, theophylline	ADORA2B	caffeine, theophylline	ADORA2B	caffeine, theophylline	ADORA2B	caffeine, theophylline	ADORA2B	caffeine, theophylline	ADORA2B	caffeine, theophylline	ADORA2B	caffeine, theophylline	ADORA2B	caffeine, theophylline	ADORA2B	caffeine, theophylline	ADORA2B	caffeine, theophylline	ADORA2B	caffeine, theophylline	ADORA2B	caffeine, theophylline	ADORA2B	caffeine, theophylline	ADORA2B	caffeine, theophylline	ADORA2B	caffeine, theophylline	ADORA2B	caffeine, theophylline	ADORA2B	caffeine, theophylline	ADORA2B	caffeine, theophylline	ADORA2B	caffeine, theophylline	ADORA2B	caffeine, theophylline	ADORA2B	caffeine, theophylline	ADORA2B	caffeine, theophylline	ADORA2B	caffeine, theophylline	ADORA2B	caffeine, theophylline	ADORA2B	caffeine, theophylline	ADORA2B	caffeine, theophylline	ADORA2B	caffeine, theophylline	ADORA2B	caffeine, theophylline	ADORA2B	caffeine, theophylline	ADORA2B	caffeine, theophylline	ADORA2B	caffeine, theophylline	ADORA2B	caffeine, theophylline	ADORA2B	caffeine, theophylline	ADORA2B	caffeine, theophylline	ADORA2B	caffeine, theophylline	ADORA2B	caffeine, theophylline	ADORA2B	caffeine, theophylline	ADORA2B	caffeine, theophylline	ADORA2B	caffeine, theophylline	ADORA2B	caffeine, theophylline	ADORA2B	caffeine, theophylline	ADORA2B	caffeine, theophylline	ADORA2B	caffeine, theophylline	ADORA2B	caffeine, theophylline	ADORA2B	caffeine, theophylline	ADORA2B	caffeine, theophylline	ADORA2B	caffeine, theophylline	ADORA2B	caffeine, theophylline	ADORA2B	caffeine, theophylline	ADORA2B	caffeine, theophylline	ADORA2B	caffeine, theophylline	ADORA2B	caffeine, theophylline	ADORA2B	caffeine, theophylline	ADORA2B	caffeine, theophylline	ADORA2B	caffeine, theophylline	ADORA2B	caffeine, theophylline	ADORA2B	caffeine, theophylline	ADORA2B	caffeine, theophylline	ADORA2B	caffeine, theophylline	ADORA2B	caffeine, theophylline	ADORA2B	caffeine, theophylline	ADORA2B	caffeine, theophylline	ADORA2B	caffeine, theophylline	ADORA2B	caffeine, theophylline	ADORA2B	caffeine, theophylline	ADORA2B	caffeine, theophylline	ADORA2B	caffeine, theophylline	ADORA2B	caffeine, theophylline	ADORA2B	caffeine, theophylline	ADORA2B	caffeine, theophylline	ADORA2B	caffeine, theophylline	ADORA2B	caffeine, theophylline	ADORA2B	caffeine, theophylline	ADORA2B	caffeine, theophylline	ADORA2B	caffeine, theophylline	ADORA2B	caffeine, theophylline	ADORA2B	caffeine, theophylline	ADORA2B	caffeine, theophylline	ADORA2B	caffeine, theophylline	ADORA2B	caffeine, theophylline	ADORA2B	caffeine, theophylline	ADORA2B	caffeine, theophylline	ADORA2B	caffeine, theophylline	ADORA2B	caffeine, theophylline	ADORA2B	caffeine, theophylline	ADORA2B	caffeine, theophylline	ADORA2B	caffeine, theophylline	ADORA2B	caffeine, theophylline	ADORA2B	caffeine, theophylline	ADORA2B	caffeine, theophylline	ADORA2B	caffeine, theophylline	ADORA2B	caffeine, theophylline	ADORA2B	caffeine, theophylline	ADORA2B	caffeine, theophylline	ADORA2B	caffeine, theophylline	ADORA2B	caffeine, theophylline	ADORA2B	caffeine, theophylline	ADORA2B	caffeine, theophylline	ADORA2B	caffeine, theophylline	ADORA2B	caffeine, theophylline	ADORA2B	caffeine, theophylline	ADORA2B	caffeine, theophylline	ADORA2B	caffeine, theophylline	ADORA2B	caffeine, theophylline	ADORA2B	caffeine, theophylline	ADORA2B	caffeine, theophylline	ADORA2B	caffeine, theophylline	ADORA2B	caffeine, theophylline	ADORA2B	caffeine, theophylline	ADORA2B	caffeine, theophylline	ADORA2B	caffeine, theophylline	ADORA2B	caffeine, theophylline	ADORA2B	caffeine, theophylline	ADORA2B	caffeine, theophylline	ADORA2B	caffeine, theophylline	ADORA2B	caffeine, theophylline	ADORA2B	caffeine, theophylline	ADORA2B	caffeine, theophylline	ADORA2B	caffeine, theophylline	ADORA2B	caffeine, theophylline	ADORA2B	caffeine, theophylline	ADORA2B	caffeine, theophylline	ADORA2B	caffeine, theophylline	ADORA2B	caffeine, theophylline	ADORA2B	caffeine, theophylline	ADORA2B	caffeine, theophylline	ADORA2B	caffeine, theophylline	ADORA2B	caffeine, theophylline	ADORA2B	caffeine, theophylline	ADORA2B	caffeine, theophylline	ADORA2B	caffeine, theophylline	ADORA2B	caffeine, theophylline	ADORA2B	caffeine, theophylline	ADORA2B	caffeine, theophylline	ADORA2B	caffeine, theophylline	ADORA2B	caffeine, theophylline	ADORA2B	caffeine, theophylline	ADORA2B	caffeine, theophylline	ADORA2B	caffeine, theophylline	ADORA2B	caffeine, theophylline	ADORA2B	caffeine, theophylline	ADORA2B	caffeine, theophylline	ADORA2B	caffeine, theophylline	ADORA2B	caffeine, theophylline	ADORA2B	caffeine, theophylline	ADORA2B	caffeine, theophylline	ADORA2B	caffeine, theophylline	ADORA2B	caffeine, theophylline	ADORA2B	caffeine, theophylline	ADORA2B	caffeine, theophylline	ADORA2B	caffeine, theophylline	ADORA2B	caffeine, theophylline	ADORA2B	caffeine, theophylline	ADORA2B	caffeine, theophylline	ADORA2B	caffeine, theophylline	ADORA2B	caffeine, theophylline	ADORA2B	caffeine, theophylline	ADORA2B	caffeine, theophylline	ADORA2B	caffeine, theophylline	ADORA2B	caffeine, theophylline	ADORA2B	caffeine, theophylline	ADORA2B	caffeine, theophylline	ADORA2B	caffeine, theophylline	ADORA2B	caffeine, theophylline	ADORA2B	caffeine, theophylline	ADORA2B	caffeine, theophylline	ADORA2B	caffeine, theophylline	ADORA2B	caffeine, theophylline	ADORA2B	caffeine, theophylline	ADORA2B	caffeine, theophylline	ADORA2B	caffeine, theophylline	ADORA2B	caffeine, theophylline	ADORA2B	caffeine, theophylline	ADORA2B	caffeine, theophylline	ADORA2B	caffeine, theophylline	ADORA2B	caffeine, theophylline	ADORA2B	caffeine, theophylline	ADORA2B	caffeine, theophylline	ADORA2B	caffeine, theophylline	ADORA2B	caffeine, theophylline	ADORA2B	caffeine, theophylline	ADORA2B	caffeine, theophylline	ADORA2B	caffeine, theophylline	ADORA2B	caffeine, theophylline	ADORA2B	caffeine, theophylline	ADORA2B	caffeine, theophylline	ADORA2B	caffeine, theophylline	ADORA2B	caffeine, theophylline	ADORA2B	caffeine, theophylline	ADORA2B	caffeine, theophylline	ADORA2B	caffeine, theophylline	ADORA2B	caffeine, theophylline	ADORA2B	caffeine, theophylline	ADORA2B	caffeine, theophylline	ADORA2B	caffeine, theophylline	ADORA2B	caffeine, theophylline	ADORA2B	caffeine, theophylline	ADORA2B	caffeine, theophylline	ADORA2B	caffeine, theophylline	ADORA2B	caffeine, theophylline	ADORA2B	caffeine, theophylline	ADORA2B	caffeine, theophylline	ADORA2B	caffeine, theophylline	ADORA2B	caffeine, theophylline	ADORA2B	caffeine, theophylline	ADORA2B	caffeine, theophylline	ADORA2B	caffeine, theophylline	ADORA2B	caffeine, theophylline	ADORA2B	caffeine, theophylline	ADORA2B	caffeine, theophylline	ADORA2B	caffeine, theophylline	ADORA2B	caffeine, theophylline	ADORA2B	caffeine, theophylline	ADORA2B	caffeine, theophylline	ADORA2B	caffeine, theophylline	ADORA2B	caffeine, theophylline	ADORA2B	caffeine, theophylline	ADORA2B	caffeine, theophylline	ADORA2B	caffeine, theophylline	ADORA2B	caffeine, theophylline	ADORA2B	caffeine, theophylline	ADORA2B	caffeine, theophylline	ADORA2B	caffeine, theophylline	ADORA2B	caffeine, theophylline	ADORA2B	caffeine, theophylline	ADORA2B	caffeine, theophylline	ADORA2B	caffeine, theophylline	ADORA2B	caffeine, theophylline	ADORA2B	caffeine, theophylline	ADORA2B	caffeine, theophylline	ADORA2B	caffeine, theophylline	ADORA2B	caffeine, theophylline	ADORA2B	caffeine, theophylline	ADORA2B	caffeine, theophylline	ADORA2B	caffeine, theophylline	ADORA2B	caffeine, theophylline	ADORA2B	caffeine, theophylline	ADORA2B	caffeine, theophylline	ADORA2B	caffeine, theophylline	ADORA2B	caffeine, theophylline	ADORA2B	caffeine, theophylline	ADORA2B	caffeine, theophylline	ADORA2B	caffeine, theophylline	ADORA2B	caffeine, theophylline	ADORA2B	caffeine, theophylline	ADORA2B	caffeine, theophylline	ADORA2B	caffeine, theophylline	ADORA2B	caffeine, theophylline	ADORA2B	caffeine, theophylline	ADORA2B	caffeine, theophylline	ADORA2B	caffeine, theophylline	ADORA2B	caffeine, theophylline	ADORA2B	caffeine, theophylline	ADORA2B	caffeine, theophylline	ADORA2B	caffeine, theophylline	ADORA2B	caffeine, theophylline	ADORA2B	caffeine, theophylline	ADORA2B	caffeine, theophylline	ADORA2B	caffeine, theophylline	ADORA2B	caffeine, theophylline	ADORA2B	caffeine, theophylline	ADORA2B	caffeine, theophylline	ADORA2B	caffeine, theophylline	ADORA2B	caffeine, theophylline	ADORA2B	caffeine, theophylline	ADORA2B	caffeine, theophylline	ADORA2B	caffeine, theophylline	ADORA2B	caffeine, theophylline	ADORA2B	caffeine, theophylline	ADORA2B	caffeine, theophylline	ADORA2B	caffeine, theophylline	ADORA2B	caffeine, theophylline	ADORA2B	caffeine, theophylline	ADORA2B	caffeine, theophylline	ADORA2B	caffeine, theophylline	ADORA2B	caffeine, theophylline	ADORA2B	caffeine, theophylline	ADORA2B	caffeine, theophylline	ADORA2B	caffeine, theophylline	ADORA2B	caffeine, theophylline	ADORA2B	caffeine, theophylline	ADORA2B	caffeine, theophylline	ADORA2B	caffeine, theophylline	ADORA2B	caffeine, theophylline	ADORA2B	caffeine, theophylline	ADORA2B	caffeine, theophylline	ADORA2B	caffeine, theophylline	ADORA2B	caffeine, theophylline	ADORA2B	caffeine, theophylline	ADORA2B	caffeine, theophylline	ADORA2B	caffeine, theophylline	ADORA2B	caffeine, theophylline	ADORA2B	caffeine, theophylline	ADORA2B	caffeine, theophylline	ADORA2B	caffeine, theophylline	ADORA2B	caffeine, theophylline	ADORA2B	caffeine, theophylline	ADORA2B	caffeine, theophylline	ADORA2B	caffeine, theophylline	ADORA2B	caffeine, theophylline	ADORA2B	caffeine, theophylline	ADORA2B	caffeine, theophylline	ADORA2B	caffeine, theophylline	ADORA2B	caffeine, theophylline	ADORA2B	caffeine, theophylline	ADORA2B	caffeine, theophylline	ADORA2B	caffeine, theophylline	ADORA2B	caffeine, theophylline	ADORA2B	caffeine, theophylline	ADORA2B	caffeine, theophylline	ADORA2B	caffeine, theophylline	ADORA2B	caffeine, theophylline	ADORA2B	caffeine, theophylline	ADORA2B	caffeine, theophylline	ADORA2B	caffeine, theophylline	ADORA2B	caffeine, theophylline	ADORA2B	caffeine, theophylline	ADORA2B	caffeine, theophylline	ADORA2B	caffeine, theophylline	ADORA2B	caffeine, theophylline	ADORA2B	caffeine, theophylline	ADORA2B	caffeine, theophylline	ADORA2B	caffeine, theophylline	ADORA2B	caffeine, theophylline	ADORA2B	caffeine, theophylline	ADORA2B	caffeine, theophylline	ADORA2B	caffeine, theophylline	ADORA2B	caffeine, theophylline	ADORA2B	caffeine, theophylline	ADORA2B	caffeine, theophylline	ADORA2B	caffeine, theophylline	ADORA2B	caffeine, theophylline	ADORA2B	caffeine, theophylline	ADORA2B	caffeine, theophylline	ADORA2B	caffeine, theophylline	ADORA2B	caffeine, theophylline	ADORA2B	caffeine, theophylline	ADORA2B	caffeine, theophylline	ADORA2B	caffeine, theophylline	ADORA2B	caffeine, theophylline	ADORA2B	caffeine, theophylline	ADORA2B	caffeine, theophylline	ADORA2B	caffeine, theophylline	ADORA2B	caffeine, theophylline	ADORA2B	caffeine, theophylline	ADORA2B	caffeine, theophylline	ADORA2B	caffeine, theophylline	ADORA2B	caffeine, theophylline	ADORA2B	caffeine, theophylline	ADORA2B	caffeine, theophylline	ADORA2B	caffeine, theophylline	ADORA2B	caffeine, theophylline	ADORA2B	caffeine, theophylline	ADORA2B	caffeine, theophylline	ADORA2B	caffeine, theophylline	ADORA2B	caffeine, theophylline	ADORA2B	caffeine, theophylline	ADORA2B	caffeine, theophylline	ADORA2B	caffeine, theophylline	ADORA2B	caffeine, theophylline	ADORA2B	caffeine, theophylline	ADORA2B	caffeine, theophylline	ADORA2B	caffeine, theophylline	ADORA2B	caffeine, theophylline	ADORA2B	caffeine, theophylline	ADORA2B	caffeine, theophylline	ADORA2B	caffeine, theophylline	ADORA2B	caffeine, theophylline	ADORA2B	caffeine, theophylline	ADORA2B	caffeine, theophylline	ADORA2B	caffeine, theophylline	ADORA2B	caffeine, theophylline	ADORA2B	caffeine, theophylline	ADORA2B	caffeine, theophylline	ADORA2B	caffeine, theophylline	ADORA2B	caffeine, theophylline	ADORA2B	caffeine, theophylline	ADORA2B	caffeine, theophylline	ADORA2B	caffeine, theophylline	ADORA2B	caffeine, theophylline	ADORA2B	caffeine, theophylline	ADORA2B	caffeine, theophylline	ADORA2B	caffeine, theophylline	ADORA2B	caffeine, theophylline	ADORA2B	caffeine, theophylline	ADORA2B	caffeine, theophylline	ADORA2B	caffeine, theophylline	ADORA2B	caffeine, theophylline	ADORA2B	caffeine, theophylline	ADORA2B	caffeine, theophylline	ADORA2B	caffeine, theophylline	ADORA2B	caffeine, theophylline	ADORA2B	caffeine, theophylline	ADORA2B	caffeine, theophylline	ADORA2B	caffeine, theophylline	ADORA2B	caffeine, theophylline	ADORA2B	caffeine, theophylline	ADORA2B	caffeine, theophylline	ADORA2B	caffeine, theophylline	ADORA2B	caffeine, theophylline	ADORA2B	caffeine, theophylline	ADORA2B	caffeine, theophylline	ADORA2B	caffeine, theophylline	ADORA2B	caffeine, theophylline	ADORA2B	caffeine, theophylline	ADORA2B	caffeine, theophylline	ADORA2B	caffeine, theophylline	ADORA2B	caffeine, theophylline	ADORA2B	caffeine, theophylline	ADORA2B	caffeine, theophylline	ADORA2B	caffeine, theophylline	ADORA2B	caffeine, theophylline	ADORA2B	caffeine, theophylline	ADORA2B	caffeine, theophylline	ADORA2B	caffeine, theophylline	ADORA2B	caffeine, theophylline	ADORA2B	caffeine, theophylline	ADORA2B	caffeine, theophylline	ADORA2B	caffeine, theophylline	ADORA2B	caffeine, theophylline	ADORA2B	caffeine, theophylline	ADORA2B	caffeine, theophylline	ADORA2B	caffeine, theophylline	ADORA2B	caffeine, theophylline	ADORA2B	caffeine, theophylline	ADORA2B	caffeine, theophylline	ADORA2B	caffeine, theophylline	ADORA2B	caffeine, theophylline	ADORA2B	caffeine, theophylline	ADORA2B	caffeine, theophylline	ADORA2B	caffeine, theophylline	ADORA2B	caffeine, theophylline	ADORA2B	caffeine, theophylline	ADORA2B	caffeine, theophylline	ADORA2B	caffeine, theophylline	ADORA2B	caffeine, theophylline	ADORA2B	caffeine, theophylline	ADORA2B	caffeine, theophylline	ADORA2B	caffeine, theophylline	ADORA2B	caffeine, theophylline	ADORA2B	caffeine, theophylline	ADORA2B	caffeine, theophylline	ADORA2B	caffeine, theophylline	ADORA2B	caffeine, theophylline	ADORA2B	caffeine, theophylline	ADORA2B	caffeine, theophylline	ADORA2B	caffeine, theophylline	ADORA2B	caffeine, theophylline	ADORA2B	caffeine, theophylline	ADORA2B	caffeine, theophylline	ADORA2B	caffeine, theophylline	ADORA2B	caffeine, theophylline	ADORA2B	caffeine, theophylline	ADORA2B	caffeine, theophylline	ADORA2B	caffeine, theophylline	ADORA2B	caffeine, theophylline	ADORA2B	caffeine, theophylline	ADORA2B	caffeine, theophylline	ADORA2B	caffeine, theophylline	ADORA2B	caffeine, theophylline	ADORA2B	caffeine, theophylline	ADORA2B	caffeine, theophylline	ADORA2B	caffeine, theophylline	ADORA2B	caffeine, theophylline	ADORA2B	caffeine, theophylline	ADORA2B	caffeine, theophylline	ADORA2B	caffeine, theophylline	ADORA2B	caffeine, theophylline	ADORA2B	caffeine, theophylline	ADORA2B	caffeine, theophylline	ADORA2B	caffeine, theophylline	ADORA2B	caffeine, theophylline	ADORA2B	caffeine, theophylline	ADORA2B	caffeine, theophylline	ADORA2B	caffeine, theophylline	ADORA2B	caffeine, theophylline	ADORA2B	caffeine, theophylline	ADORA2B	caffeine, theophylline	ADORA2B	caffeine, theophylline	ADORA2B	caffeine, theophylline	ADORA2B	caffeine, theophylline	ADORA2B	caffeine, theophylline	ADORA2B	caffeine, theophylline	ADORA2B	caffeine, theophylline	ADORA2B	caffeine, theophylline	ADORA2B	caffeine, theophylline	ADORA2B	caffeine, theophylline	ADORA2B	caffeine, theophylline	ADORA2B	caffeine, theophylline	ADORA2B	caffeine, theophylline	ADORA2B	caffeine, theophylline	ADORA2B	caffeine, theophylline	ADORA2B	caffeine, theophylline	ADORA2B	caffeine, theophylline	ADORA2B	caffeine, theophylline	ADORA2B	caffeine, theophylline	ADORA2B	caffeine, theophylline	ADORA2B	caffeine, theophylline	ADORA2B	caffeine, theophylline	ADORA2B	caffeine, theophylline	ADORA2B	caffeine, theophylline	ADORA2B	caffeine, theophylline	ADORA2B	caffeine, theophylline	ADORA2B	caffeine, theophylline	ADORA2B	caffeine, theophylline	ADORA2B	caffeine, theophylline	ADORA2B	caffeine, theophylline	ADORA2B	caffeine, theophylline	ADORA2B	caffeine, theophylline	ADORA2B	caffeine, theophylline	ADORA2B	caffeine, theophylline	ADORA2B	caffeine, theophylline	ADORA2B	caffeine, theophylline	ADORA2B	caffeine, theophylline	ADORA2B	caffeine, theophylline	ADORA2B	caffeine, theophylline	ADORA2B	caffeine, theophylline	ADORA2B	caffeine, theophylline	ADORA2B	caffeine, theophylline	ADORA2B	caffeine, theophylline	ADORA2B	caffeine, theophylline	ADORA2B	caffeine, theophylline	ADORA2B	caffeine, theophylline	ADORA2B	caffeine, theophylline	ADORA2B	caffeine, theophylline	ADORA2B	caffeine, theophylline	ADORA2B	caffeine, theophylline	ADORA2B	caffeine, theophylline	ADORA2B	caffeine, theophylline	ADORA2B	caffeine, theophylline	ADORA2B	caffeine, theophylline	ADORA2B	caffeine, theophylline	ADORA2B	caffeine, theophylline	ADORA2B	caffeine, theophylline	ADORA2B	caffeine, theophylline	ADORA2B	caffeine, theophylline	ADORA2B	caffeine, theophylline	ADORA2B	caffeine, theophylline	ADORA2B	caffeine, theophylline	ADORA2B	caffeine, theophylline	ADORA2B	caffeine, theophylline	ADORA2B	caffeine, theophylline	ADORA2B	caffeine, theophylline	ADORA2B	caffeine, theophylline	ADORA2B	caffeine, theophylline	ADORA2B	caffeine, theophylline	ADORA2B	caffeine, theophylline	ADORA2B	caffeine, theophylline	ADORA2B	caffeine, theophylline	ADORA2B	caffeine, theophylline	ADORA2B	caffeine, theophylline	ADORA2B	caffeine, theophylline	ADORA2B	caffeine, theophylline	ADORA2B	caffeine, theophylline	ADORA2B	caffeine, theophylline	ADORA2B	caffeine, theophylline	ADORA2B	caffeine, theophylline	ADORA2B	caffeine, theophylline	ADORA2B	caffeine, theophylline	ADORA2B	caffeine, theophylline	ADORA2B	caffeine, theophylline	ADORA2B	caffeine, theophylline	ADORA2B	caffeine, theophylline	ADORA2B	caffeine, theophylline	ADORA2B	caffeine, theophylline	ADORA2B	caffeine, theophylline	ADORA2B	caffeine, theophylline	ADORA2B	caffeine, theophylline	ADORA2B	caffeine, theophylline	ADORA2B	caffeine, theophylline	ADORA2B	caffeine, theophylline	ADORA2B	caffeine, theophylline	ADORA2B	caffeine, theophylline	ADORA2B	caffeine, theophylline	ADORA2B	caffeine, theophylline	ADORA2B	caffeine, theophylline	ADORA2B	caffeine, theophylline	ADORA2B	caffeine, theophylline	ADORA2B	caffeine, theophylline	ADORA2B	caffeine, theophylline	ADORA2B	caffeine, theophylline	ADORA2B	caffeine, theophylline	ADORA2B	caffeine, theophylline	ADORA2B	caffeine, theophylline	ADORA2B	caffeine, theophylline	ADORA2B	caffeine, theophylline	ADORA2B	caffeine, theophylline	ADORA2B	caffeine, theophylline	ADORA2B	caffeine, theophylline	ADORA2B	caffeine, theophylline	ADORA2B	caffeine, theophylline	ADORA2B	caffeine, theophylline	ADORA2B	caffeine, theophylline	ADORA2B	caffeine, theophylline	ADORA2B	caffeine, theophylline	ADORA2B	caffeine, theophylline	ADORA2B	caffeine, theophylline	ADORA2B	caffeine, theophylline	ADORA2B	caffeine, theophylline	ADORA2B	caffeine, theophylline	ADORA2B	caffeine, theophylline	ADORA2B	caffeine, theophylline	ADORA2B	caffeine, theophylline	ADORA2B	caffeine, theophylline	ADORA2B	caffeine, theophylline	ADORA2B	caffeine, theophylline	ADORA2B	caffeine, theophylline	ADORA2B	caffeine, theophylline	ADORA2B	caffeine, theophylline	ADORA2B	caffeine, theophylline	ADORA2B	caffeine, theophylline	ADORA2B	caffeine, theophylline	ADORA2B	caffeine, theophylline	ADORA2B	caffeine, theophylline	ADORA2B	caffeine, theophylline	ADORA2B	caffeine, theophylline	ADORA2B	caffeine, theophylline	ADORA2B	caffeine, theophylline	ADORA2B	caffeine, theophylline	ADORA2B	caffeine, theophylline	ADORA2B	caffeine, theophylline	ADORA2B	caffeine, theophylline	ADORA2B	caffeine, theophylline	ADORA2B	caffeine, theophylline	ADORA2B	caffeine, theophylline	ADORA2B	caffeine, theophylline	ADORA2B	caffeine, theophylline	ADORA2B	caffeine, theophylline	ADORA2B	caffeine, theophylline	ADORA2B	caffeine, theophylline	ADORA2B	caffeine, theophylline	ADORA2B	caffeine, theophylline	ADORA2B	caffeine, theophylline	ADORA2B	caffeine, theophylline	ADORA2B	caffeine, theophylline	ADORA2B	caffeine, theophylline	ADORA2B	caffeine, theophylline	ADORA2B	caffeine, theophylline	ADORA2B	caffeine, theophylline	ADORA2B	caffeine, theophylline	ADORA2B	caffeine, theophylline	ADORA2B	caffeine, theophylline	ADORA2B	caffeine, theophylline	ADORA2B	caffeine, theophylline	ADORA2B	caffeine, theophylline	ADORA2B	caffeine, theophylline	ADORA2B	caffeine, theophylline	ADORA2B	caffeine, theophylline	ADORA2B	caffeine, theophylline	ADORA2B	caffeine, theophylline	ADORA2B	caffeine, theophylline	ADORA2B	caffeine, theophylline	ADORA2B	caffeine, theophylline	ADORA2B	caffeine, theophylline	ADORA2B	caffeine, theophylline	ADORA2B	caffeine, theophylline	ADORA2B	caffeine, theophylline	ADORA2B	caffeine, theophylline	ADORA2B	caffeine, theophylline	ADORA2B	caffeine, theophylline	ADORA2B	caffeine, theophylline	ADORA2B	caffeine, theophylline	ADORA2B	caffeine, theophylline	ADORA2B	caffeine, theophylline	ADORA2B	caffeine, theophylline	ADORA2B	caffeine, theophylline	ADORA2B	caffeine, theophylline	ADORA2B	caffeine, theophylline	ADORA2B	caffeine, theophylline	ADORA2B	caffeine, theophylline	ADORA2B	caffeine, theophylline	ADORA2B	caffeine, theophylline	ADORA2B	caffeine, theophylline	ADORA2B	caffeine, theophylline	ADORA2B	caffeine, theophylline	ADORA2B	caffeine, theophylline	ADORA2B	caffeine, theophylline	ADORA2B	caffeine, theophylline	ADORA2B	caffeine, theophylline	ADORA2B	caffeine, theophylline	ADORA2B	caffeine, theophylline	ADORA2B	caffeine, theophylline	ADORA2B	caffeine, theophylline	ADORA2B	caffeine, theophylline	ADORA2B	caffeine, theophylline	ADORA2B	caffeine, theophylline	ADORA2B	caffeine, theophylline	ADORA2B	caffeine, theophylline	ADORA2B	caffeine, theophylline	ADORA2B	caffeine, theophylline	ADORA2B	caffeine, theophylline	ADORA2B	caffeine, theophylline	ADORA2B	caffeine, theophylline	ADORA2B	caffeine, theophylline	ADORA2B	caffeine, theophylline	ADORA2B	caffeine, theophylline	ADORA2B	caffeine, theophylline	ADORA2B	caffeine, theophylline	ADORA2B	caffeine, theophylline	ADORA2B	caffeine, theophylline	ADORA2B	caffeine, theophylline	ADORA2B	caffeine, theophylline	ADORA2B	caffeine, theophylline	ADORA2B	caffeine, theophylline	ADORA2B	caffeine, theophylline	ADORA2B	caffeine, theophylline	ADORA2B	caffeine, theophylline	ADORA2B	caffeine, theophylline	ADORA2B	caffeine, theophylline	ADORA2B	caffeine, theophylline	ADORA2B	caffeine, theophylline	ADORA2B	caffeine, theophylline	ADORA2B	caffeine, theophylline	ADORA2B	caffeine, theophylline	ADORA2B	caffeine, theophylline	ADORA2B	caffeine, theophylline	ADORA2B	caffeine, theophylline	ADORA2B	caffeine, theophylline	ADORA2B	caffeine, theophylline	ADORA2B	caffeine, theophylline	ADORA2B	caffeine, theophylline	ADORA2B	caffeine, theophylline	ADORA2B	caffeine, theophylline	ADORA2B	caffeine, theophylline	ADORA2B	caffeine, theophylline	ADORA2B	caffeine, theophylline	ADORA2B	caffeine, theophylline	ADORA2B	caffeine, theophylline	ADORA2B	caffeine, theophylline	ADORA2B	caffeine, theophylline	ADORA2B	caffeine, theophylline	ADORA2B	caffeine, theophylline	ADORA2B	caffeine, theophylline	ADORA2B	caffeine, theophylline	ADORA2B	caffeine, theophylline	ADORA2B	caffeine, theophylline	ADORA2B	caffeine, theophylline	ADORA2B	caffeine, theophylline	ADORA2B	caffeine, theophylline	ADORA2B	caffeine, theophylline	ADORA2B	caffeine, theophylline	ADORA2B	caffeine, theophylline	ADORA2B	caffeine, theophylline	ADORA2B	caffeine, theophylline	ADORA2B	caffeine, theophylline	ADORA2B	caffeine, theophylline	ADORA2B	caffeine, theophylline	ADORA2B	caffeine, theophylline	ADORA2B	caffeine, theophylline	ADORA2B	caffeine, theophylline	ADORA2B	caffeine, theophylline	ADORA2B	caffeine, theophylline	ADORA2B	caffeine, theophylline	ADORA2B	caffeine, theophylline	ADORA2B	caffeine, theophylline	ADORA2B	caffeine, theophylline	ADORA2B	caffeine, theophylline	ADORA2B	caffeine, theophylline	ADORA2B	caffeine, theophylline	ADORA2B	caffeine, theophylline	ADORA2B	caffeine, theophylline	ADORA2B	caffeine, theophylline	ADORA2B	caffeine, theophylline	ADORA2B	caffeine, theophylline	ADORA2B	caffeine, theophylline	ADORA2B	caffeine, theophylline	ADORA2B	caffeine, theophylline	ADORA2B	caffeine, theophylline	ADORA2B	caffeine, theophylline	ADORA2B	caffeine, theophylline	ADORA2B	caffeine, theophylline	ADORA2B	caffeine, theophylline	ADORA2B	caffeine, theophylline	ADORA2B	caffeine, theophylline	ADORA2B	caffeine, theophylline	ADORA2B	caffeine, theophylline	ADORA2B	caffeine, theophylline	ADORA2B	caffeine, theophylline	ADORA2B	caffeine, theophylline	ADORA2B	caffeine, theophylline	ADORA2B	caffeine, theophylline	ADORA2B	caffeine, theophylline	ADORA2B	caffeine, theophylline	ADORA2B	caffeine, theophylline	ADORA2B	caffeine, theophylline	ADORA2B	caffeine, theophylline	ADORA2B	caffeine, theophylline	ADORA2B	caffeine, theophylline	ADORA2B	caffeine, theophylline	ADORA2B	caffeine, theophylline	ADORA2B	caffeine, theophylline	ADORA2B	caffeine, theophylline	ADORA2B	caffeine, theophylline	ADORA2B	caffeine, theophylline	ADORA2B	caffeine, theophylline	ADORA2B	caffeine, theophylline	ADORA2B	caffeine, theophylline	ADORA2B	caffeine, theophylline	ADORA2B	caffeine, theophylline	ADORA2B	caffeine, theophylline	ADORA2B	caffeine, theophylline	ADORA2B	caffeine, theophylline	ADORA2B	caffeine, theophylline	ADORA2B	caffeine, theophylline	ADORA2B	caffeine, theophylline	ADORA2B	caffeine, theophylline	ADORA2B	caffeine, theophylline	ADORA2B	caffeine, theophylline	ADORA2B	caffeine, theophylline	ADORA2B	caffeine, theophylline	ADORA2B	caffeine, theophylline	ADORA2B	caffeine, theophylline	ADORA2B	caffeine, theophylline	ADORA2B	caffeine, theophylline	ADORA2B	caffeine, theophylline	ADORA2B	caffeine, theophylline	ADORA2B	caffeine, theophylline	ADORA2B	caffeine, theophylline	ADORA2B	caffeine, theophylline	ADORA2B	caffeine, theophylline	ADORA2B	caffeine, theophylline	ADORA2B	caffeine, theophylline	ADORA2B	caffeine, theophylline	ADORA2B	caffeine, theophylline	ADORA2B	caffeine, theophylline	ADORA2B	caffeine, theophylline	ADORA2B	caffeine, theophylline	ADORA2B	caffeine, theophylline	ADORA2B	caffeine, theophylline	ADORA2B	caffeine, theophylline	ADORA2B	caffeine, theophylline	ADORA2B	caffeine, theophylline	ADORA2B	caffeine, theophylline	ADORA2B	caffeine, theophylline	ADORA2B	caffeine, theophylline	ADORA2B	caffeine, theophylline	ADORA2B	caffeine, theophylline	ADORA2B	caffeine, theophylline	ADORA2B	caffeine, theophylline	ADORA2B	caffeine, theophylline	ADORA2B	caffeine, theophylline	ADORA2B	caffeine, theophylline	ADORA2B	caffeine, theophylline	ADORA2B	caffeine, theophylline	ADORA2B	caffeine, theophylline	ADORA2B	caffeine, theophylline	ADORA2B	caffeine, theophylline	ADORA2B	caffeine, theophylline	ADORA2B	caffeine, theophylline	ADORA2B	caffeine, theophylline	ADORA2B	caffeine, theophylline	ADORA2B	caffeine, theophylline	ADORA2B	caffeine, theophylline	ADORA2B	caffeine, theophylline	ADORA2B	caffeine, theophylline	ADORA2B	caffeine, theophylline	ADORA2B	caffeine, theophylline	ADORA2B	caffeine, theophylline	ADORA2B	caffeine, theophylline	ADORA2B	caffeine, theophylline	ADORA2B	caffeine, theophylline	ADORA2B	caffeine, theophylline	ADORA2B	caffeine, theophylline	ADORA2B	caffeine, theophylline	ADORA2B	caffeine, theophylline	ADORA2B	caffeine, theophylline	ADORA2B	caffeine, theophylline	ADORA2B	caffeine, theophylline	ADORA2B	caffeine, theophylline	ADORA2B	caffeine, theophylline	ADORA2B	caffeine, theophylline	ADORA2B	caffeine, theophylline	ADORA2B	caffeine, theophylline	ADORA2B	caffeine, theophylline	ADORA2B	caffeine, theophylline	ADORA2B	caffeine, theophylline	ADORA2B	caffeine, theophylline	ADORA2B	caffeine, theophylline	ADORA2B	caffeine, theophylline	ADORA2B	caffeine, theophylline	ADORA2B	caffeine, theophylline	ADORA2B	caffeine, theophylline	ADORA2B	caffeine, theophylline	ADORA2B	caffeine, theophylline	ADORA2B	caffeine, theophylline	ADORA2B	caffeine, theophylline	ADORA2B	caffeine, theophylline	ADORA2B	caffeine, theophylline	ADORA2B	caffeine, theophylline	ADORA2B	caffeine, theophylline	ADORA2B	caffeine, theophylline	ADORA2B	caffeine, theophylline	ADORA2B	caffeine, theophylline	ADORA2B	caffeine, theophylline	ADORA2B	caffeine, theophylline	ADORA2B	caffeine, theophylline	ADORA2B	caffeine, theophylline	ADORA2B	caffeine, theophylline	ADORA2B	caffeine, theophylline	ADORA2B	caffeine, theophylline	ADORA2B	caffeine, theophylline	ADORA2B	caffeine, theophylline	ADORA2B	caffeine, theophylline	ADORA2B	caffeine, theophylline	ADORA2B	caffeine, theophylline	ADORA2B	caffeine, theophylline	ADORA2B	caffeine, theophylline	ADORA2B	caffeine, theophylline	ADORA2B	caffeine, theophylline	ADORA2B	caffeine, theophylline	ADORA2B	caffeine, theophylline	ADORA2B	caffeine, theophylline	ADORA2B	caffeine, theophylline	ADORA2B	caffeine, theophylline	ADORA2B	caffeine, theophylline	ADORA2B	caffeine, theophylline	ADORA2B	caffeine, theophylline	ADORA2B	caffeine, theophylline	ADORA2B	caffeine, theophylline	ADORA2B	caffeine, theophylline	ADORA2B	caffeine, theophylline	ADORA2B	caffeine, theophylline	ADORA2B	caffeine, theophylline	ADORA2B	caffeine, theophylline	ADORA2B	caffeine, theophylline	ADORA2B	caffeine, theophylline	ADORA2B	caffeine, theophylline	ADORA2B	caffeine, theophylline	ADORA2B	caffeine, theophylline	ADORA2B	caffeine, theophylline	ADORA2B	caffeine, theophylline	ADORA2B	caffeine, theophylline	ADORA2B	caffeine, theophylline	ADORA2B	caffeine, theophylline	ADORA2B	caffeine, theophylline	ADORA2B	caffeine, theophylline	ADORA2B	caffeine, theophylline	ADORA2B	caffeine, theophylline	ADORA2B	caffeine, theophylline	ADORA2B	caffeine, theophylline	ADORA2B	caffeine, theophylline	ADORA2B	caffeine, theophylline	ADORA2B	caffeine, theophylline	ADORA2B	caffeine, theophylline	ADORA2B	caffeine, theophylline	ADORA2B	caffeine, theophylline	ADORA2B	caffeine, theophylline	ADORA2B	caffeine, theophylline	ADORA2B	caffeine, theophylline	ADORA2B	caffeine, theophylline	ADORA2B	caffeine, theophylline	ADORA2B	caffeine, theophylline	ADORA2B	caffeine, theophylline	ADORA2B	caffeine, theophylline	ADORA2B	caffeine, theophylline	ADORA2B	caffeine, theophylline	ADORA2B	caffeine, theophylline	ADORA2B	caffeine, theophylline	ADORA2B	caffeine, theophylline	ADORA2B	caffeine, theophylline	ADORA2B	caffeine, theophylline	ADORA2B	caffeine, theophylline	ADORA2B	caffeine, theophylline	ADORA2B	caffeine, theophylline	ADORA2B	caffeine, theophylline	ADORA2B	caffeine, theophylline	ADORA2B	caffeine, theophylline	ADORA2B	caffeine, theophylline	ADORA2B	caffeine, theophylline	ADORA2B	caffeine, theophylline	ADORA2B	caffeine, theophylline	ADORA2B	caffeine, theophylline	ADORA2B	caffeine, theophylline	ADORA2B	caffeine, theophylline	ADORA2B	caffeine, theophylline	ADORA2B	caffeine, theophylline	ADORA2B	caffeine, theophylline	ADORA2B	caffeine, theophylline	ADORA2B	caffeine, theophylline	ADORA2B	caffeine, theophylline	ADORA2B	caffeine, theophylline	ADORA2B	caffeine, theophylline	ADORA2B	caffeine, theophylline	ADORA2B	caffeine, theophylline	ADORA2B	caffeine, theophylline	ADORA2B	caffeine, theophylline	ADORA2B	caffeine, theophylline	ADORA2B	caffeine, theophylline	ADORA2B	caffeine, theophylline	ADORA2B	caffeine, theophylline	ADORA2B	caffeine, theophylline	ADORA2B	caffeine, theophylline	ADORA2B	caffeine, theophylline	ADORA2B	caffeine, theophylline	ADORA2B	caffeine, theophylline	ADORA2B	caffeine, theophylline	ADORA2B	caffeine, theophylline	ADORA2B	caffeine, theophylline	ADORA2B	caffeine, theophylline	ADORA2B	caffeine, theophylline	ADORA2B	caffeine, theophylline	ADORA2B	caffeine, theophylline	ADORA2B	caffeine, theophylline	ADORA2B	caffeine, theophylline	ADORA2B	caffeine, theophylline	ADORA2B	caffeine, theophylline	ADORA2B	caffeine, theophylline	ADORA2B	caffeine, theophylline	ADORA2B	caffeine, theophylline	ADORA2B	caffeine, theophylline	ADORA2B	caffeine, theophylline	ADORA2B	caffeine, theophylline	ADORA2B	caffeine, theophylline	ADORA2B	caffeine, theophylline	ADORA2B	caffeine, theophylline	ADORA2B	caffeine, theophylline	ADORA2B	caffeine, theophylline	ADORA2B	caffeine, theophylline	ADORA2B	caffeine, theophylline	ADORA2B	caffeine, theophylline	ADORA2B	caffeine, theophylline	ADORA2B	caffeine, theophylline	ADORA2B	caffeine, theophylline	ADORA2B	caffeine, theophylline	ADORA2B	caffeine, theophylline	ADORA2B	caffeine, theophylline	ADORA2B	caffeine, theophylline	ADORA2B	caffeine, theophylline	ADORA2B	caffeine, theophylline	ADORA2B	caffeine, theophylline	ADORA2B	caffeine, theophylline	ADORA2B	caffeine, theophylline	ADORA2B	caffeine, theophylline	ADORA2B	caffeine, theophylline	ADORA2B	caffeine, theophylline	ADORA2B	caffeine, theophylline	ADORA2B	caffeine, theophylline	ADORA2B	caffeine, theophylline	ADORA2B	caffeine, theophylline	ADORA2B	caffeine, theophylline	ADORA2B	caffeine, theophylline	ADORA2B	caffeine, theophylline	ADORA2B	caffeine, theophylline	ADORA2B	caffeine, theophylline	ADORA2B	caffeine, theophylline	ADORA2B	caffeine, theophylline	ADORA2B	caffeine, theophylline	ADORA2B	caffeine, theophylline	ADORA2B	caffeine, theophylline	ADORA2B	caffeine, theophylline	ADORA2B	caffeine, theophylline	ADORA2B	caffeine, theophylline	ADORA2B	caffeine, theophylline	ADORA2B	caffeine, theophylline	ADORA2B	caffeine, theophylline	ADORA2B	caffeine, theophylline	ADORA2B	caffeine, theophylline	ADORA2B	caffeine, theophylline	ADORA2B	caffeine, theophylline	ADORA2B	caffeine, theophylline	ADORA2B	caffeine, theophylline	ADORA2B	caffeine, theophylline	ADORA2B	caffeine, theophylline	ADORA2B	caffeine, theophylline	ADORA2B	caffeine, theophylline	ADORA2B	caffeine, theophylline	ADORA2B	caffeine, theophylline	ADORA2B	caffeine, theophylline	ADORA2B	caffeine, theophylline	ADORA2B	caffeine, theophylline	ADORA2B	caffeine, theophylline	ADORA2B	caffeine, theophylline	ADORA2B	caffeine, theophylline	ADORA2B	caffeine, theophylline	ADORA2B	caffeine, theophylline	ADORA2B	caffeine, theophylline	ADORA2B	caffeine, theophylline	ADORA2B	caffeine, theophylline	ADORA2B	caffeine, theophylline	ADORA2B	caffeine, theophylline	ADORA2B	caffeine, theophylline	ADORA2B	caffeine, theophylline	ADORA2B	caffeine, theophylline	ADORA2B	caffeine, theophylline	ADORA2B	caffeine, theophylline	ADORA2B	caffeine, theophylline	ADORA2B	caffeine, theophylline	ADORA2B	caffeine, theophylline	ADORA2B	caffeine, theophylline	ADORA2B	caffeine, theophylline	ADORA2B	caffeine, theophylline	ADORA2B	caffeine, theophylline	ADORA2B	caffeine, theophylline	ADORA2B	caffeine, theophylline	ADORA2B	caffeine, theophylline	ADORA2B	caffeine, theophylline	ADORA2B	caffeine, theophylline	ADORA2B	caffeine, theophylline	ADORA2B	caffeine, theophylline	ADORA2B	caffeine, theophylline	ADORA2B	caffeine, theophylline	ADORA2B	caffeine, theophylline	ADORA2B	caffeine, theophylline	ADORA2B	caffeine, theophylline	ADORA2B	caffeine, theophylline	ADORA2B	caffeine, theophylline	ADORA2B	caffeine, theophylline	ADORA2B	caffeine, theophylline	ADORA2B	caffeine, theophylline	ADORA2B	caffeine, theophylline	ADORA2B	caffeine, theophylline	ADORA2B	caffeine, theophylline	ADORA2B	caffeine, theophylline	ADORA2B	caffeine, theophylline	ADORA2B	caffeine, theophylline	ADORA2B	caffeine, theophylline	ADORA2B	caffeine, theophylline	ADORA2B	caffeine, theophylline	ADORA2B	caffeine, theophylline	ADORA2B	caffeine, theophylline	ADORA2B	caffeine, theophylline	ADORA2B	caffeine, theophylline	ADORA2B	caffeine, theophylline	ADORA2B	caffeine, theophylline	ADORA2B	caffeine, theophylline	ADORA2B	caffeine, theophylline	ADORA2B	caffeine, theophylline	ADORA2B	caffeine, theophylline	ADORA2B	caffeine, theophylline	ADORA2B	caffeine, theophylline	ADORA2B	caffeine, theophylline	ADORA2B	caffeine, theophylline	ADORA2B	caffeine, theophylline	ADORA2B	caffeine, theophylline	ADORA2B	caffeine, theophylline	ADORA2B	caffeine, theophylline	ADORA2B	caffeine, theophylline	ADORA2B	caffeine, theophylline	ADORA2B	caffeine, theophylline	ADORA2B	caffeine, theophylline	ADORA2B	caffeine, theophylline	ADORA2B	caffeine, theophylline	ADORA2B	caffeine, theophylline	ADORA2B	caffeine, theophylline	ADORA2B	caffeine, theophylline	ADORA2B	caffeine, theophylline	ADORA2B	caffeine, theophylline	ADORA2B	caffeine, theophylline	ADORA2B	caffeine, theophylline	ADORA2B	caffeine, theophylline	ADORA2B	caffeine, theophylline	ADORA2B	caffeine, theophylline	ADORA2B	caffeine, theophylline	ADORA2B	caffeine, theophylline	ADORA2B	caffeine, theophylline	ADORA2B	caffeine, theophylline	ADORA2B	caffeine, theophylline	ADORA2B	caffeine, theophylline	ADORA2B	caffeine, theophylline	ADORA2B	caffeine, theophylline	ADORA2B	caffeine, theophylline	ADORA2B	caffeine, theophylline	ADORA2B	caffeine, theophylline	ADORA2B	caffeine, theophylline	ADORA2B	caffeine, theophylline	ADORA2B	caffeine, theophylline	ADORA2B	caffeine, theophylline	ADORA2B	caffeine, theophylline	ADORA2B	caffeine, theophylline	ADORA2B	caffeine, theophylline	ADORA2B	caffeine, theophylline	ADORA2B	caffeine, theophylline	ADORA2B	caffeine, theophylline	ADORA2B	caffeine, theophylline	ADORA2B	caffeine, theophylline	ADORA2B	caffeine, theophylline	ADORA2B	caffeine, theophylline	ADORA2B	caffeine, theophylline	ADORA2B	caffeine, theophylline	ADORA2B	caffeine, theophylline	ADORA2B	caffeine, theophylline	ADORA2B	caffeine, theophylline	ADORA2B	caffeine, theophylline	ADORA2B	caffeine, theophylline	ADORA2B	caffeine, theophylline	ADORA2B	caffeine, theophylline	ADORA2B	caffeine, theophylline	ADORA2B	caffeine, theophylline	ADORA2B	caffeine, theophylline	ADORA2B	caffeine, theophylline	ADORA2B	caffeine, theophylline	ADORA2B	caffeine, theophylline	ADORA2B	caffeine, theophylline	ADORA2B	caffeine, theophylline	ADORA2B	caffeine, theophylline	ADORA2B	caffeine, theophylline	ADORA2B	caffeine, theophylline	ADORA2B	caffeine, theophylline	ADORA2B	caffeine, theophylline	ADORA2B	caffeine, theophylline	ADORA2B	caffeine, theophylline	ADORA2B	caffeine, theophylline	ADORA2B	caffeine, theophylline	ADORA2B	caffeine, theophylline	ADORA2B	caffeine, theophylline	ADORA2B	caffeine, theophylline	ADORA2B	caffeine, theophylline	ADORA2B	caffeine, theophylline	ADORA2B	caffeine, theophylline	ADORA2B	caffeine, theophylline	ADORA2B	caffeine, theophylline	ADORA2B	caffeine, theophylline	ADORA2B	caffeine, theophylline	ADORA2B	caffeine, theophylline	ADORA2B	caffeine, theophylline	ADORA2B	caffeine, theophylline	ADORA2B	caffeine, theophylline	ADORA2B	caffeine, theophylline	ADORA2B	caffeine, theophylline	ADORA2B	caffeine, theophylline	ADORA2B	caffeine, theophylline	ADORA2B	caffeine, theophylline	ADORA2B	caffeine, theophylline	ADORA2B	caffeine, theophylline	ADORA2B	caffeine, theophylline	ADORA2B	caffeine, theophylline	ADORA2B	caffeine, theophylline	ADORA2B	caffeine, theophylline	ADORA2B	caffeine, theophylline	ADORA2B	caffeine, theophylline	ADORA2B	caffeine, theophylline	ADORA2B	caffeine, theophylline	ADORA2B	caffeine, theophylline	ADORA2B	caffeine, theophylline	ADORA2B	caffeine, theophylline	ADORA2B	caffeine, theophylline	ADORA2B	caffeine, theophylline	ADORA2B	caffeine, theophylline	ADORA2B	caffeine, theophylline	ADORA2B	caffeine, theophylline	ADORA2B	caffeine, theophylline	ADORA2B	caffeine, theophylline	ADORA2B	caffeine, theophylline	ADORA2B	caffeine, theophylline	ADORA2B	caffeine, theophylline	ADORA2B	caffeine, theophylline	ADORA2B	caffeine, theophylline	ADORA2B	caffeine, theophylline	ADORA2B	caffeine, theophylline	ADORA2B	caffeine, theophylline	ADORA2B	caffeine, theophylline	ADORA2B	caffeine, theophylline	ADORA2B	caffeine, theophylline	ADORA2B	caffeine, theophylline	ADORA2B	caffeine, theophylline	ADORA2B	caffeine, theophylline	ADORA2B	caffeine, theophylline	ADORA2B	caffeine, theophylline	ADORA2B	caffeine, theophylline	ADORA2B	caffeine, theophylline	ADORA2B	caffeine, theophylline	ADORA2B	caffeine, theophylline	ADORA2B	caffeine, theophylline	ADORA2B	caffeine, theophylline	ADORA2B	caffeine, theophylline	ADORA2B	caffeine, theophylline	ADORA2B	caffeine, theophylline	ADORA2B	caffeine, theophylline	ADORA2B	caffeine, theophylline	ADORA2B	caffeine, theophylline	ADORA2B	caffeine, theophylline	ADORA2B	caffeine, theophylline	ADORA2B	caffeine, theophylline	ADORA2B	caffeine, theophylline	ADORA2B	caffeine, theophylline	ADORA2B	caffeine, theophylline	ADORA2B	caffeine, theophylline	ADORA2B	caffeine, theophylline	ADORA2B	caffeine, theophylline	ADORA2B	caffeine, theophylline	ADORA2B	caffeine, theophylline	ADORA2B	caffeine, theophylline	ADORA2B	caffeine, theophylline	ADORA2B	caffeine, theophylline	ADORA2B	caffeine, theophylline	ADORA2B	caffeine, theophylline	ADORA2B	caffeine, theophylline	ADORA2B	caffeine, theophylline	ADORA2B	caffeine, theophylline	ADORA2B	caffeine, theophylline	ADORA2B	caffeine, theophylline	ADORA2B	caffeine, theophylline	ADORA2B	caffeine, theophylline	ADORA2B	caffeine, theophylline	ADORA2B	caffeine, theophylline	ADORA2B	caffeine, theophylline	ADORA2B	caffeine, theophylline	ADORA2B	caffeine, theophylline	ADORA2B	caffeine, theophylline	ADORA2B	caffeine, theophylline	ADORA2B	caffeine, theophylline	ADORA2B	caffeine, theophylline	ADORA2B	caffeine, theophylline	ADORA2B	caffeine, theophylline	ADORA2B	caffeine, theophylline	ADORA2B	caffeine, theophylline	ADORA2B	caffeine, theophylline	ADORA2B	caffeine, theophylline	ADORA2B	caffeine, theophylline	ADORA2B	caffeine, theophylline	ADORA2B	caffeine, theophylline	ADORA2B	caffeine, theophylline	ADORA2B	caffeine, theophylline	ADORA2B	caffeine, theophylline	ADORA2B	caffeine, theophylline	ADORA2B	caffeine, theophylline	ADORA2B	caffeine, theophylline	ADORA2B	caffeine, theophylline	ADORA2B	caffeine, theophylline	ADORA2B	caffeine, theophylline	ADORA2B	caffeine, theophylline	ADORA2B	caffeine, theophylline	ADORA2B	caffeine, theophylline	ADORA2B	caffeine, theophylline	ADORA2B	caffeine, theophylline	ADORA2B	caffeine, theophylline	ADORA2B	caffeine, theophylline	ADORA2B	caffeine, theophylline	ADORA2B	caffeine, theophylline	ADORA2B	caffeine, theophylline	ADORA2B	caffeine, theophylline	ADORA2B	caffeine, theophylline	ADORA2B	caffeine, theophylline	ADORA2B	caffeine, theophylline	ADORA2B	caffeine, theophylline	ADORA2B	caffeine, theophylline	ADORA2B	caffeine, theophylline	ADORA2B	caffeine, theophylline	ADORA2B	caffeine, theophylline	ADORA2B	caffeine, theophylline	ADORA2B	caffeine, theophylline	ADORA2B	caffeine, theophylline	ADORA2B	caffeine, theophylline	ADORA2B	caffeine, theophylline	ADORA2B	caffeine, theophylline	ADORA2B	caffeine, theophylline	ADORA2B	caffeine, theophylline	ADORA2B	caffeine, theophylline	ADORA2B	caffeine, theophylline	ADORA2B	caffeine, theophylline	ADORA2B	caffeine, theophylline	ADORA2B	caffeine, theophylline	ADORA2B	caffeine, theophylline	ADORA2B	caffeine, theophylline	ADORA2B	caffeine, theophylline	ADORA2B	caffeine, theophylline	ADORA2B	caffeine, theophylline	ADORA2B	caffeine, theophylline	ADORA2B	caffeine, theophylline	ADORA2B	caffeine, theophylline	ADORA2B	caffeine, theophylline	ADORA2B	caffeine, theophylline	ADORA2B	caffeine, theophylline	ADORA2B	caffeine, theophylline	ADORA2B	caffeine, theophylline	ADORA2B	caffeine, theophylline	ADORA2B	caffeine, theophylline	ADORA2B	caffeine, theophylline	ADORA2B	caffeine, theophylline	ADORA2B	caffeine, theophylline	ADORA2B	caffeine, theophylline	ADORA2B	caffeine, theophylline	ADORA2B	caffeine, theophylline	ADORA2B	caffeine, theophylline	ADORA2B	caffeine, theophylline	ADORA2B	caffeine, theophylline	ADORA2B	caffeine, theophylline	ADORA2B	caffeine, theophylline	ADORA2B	caffeine, theophylline	ADORA2B	caffeine, theophylline	ADORA2B	caffeine, theophylline	ADORA2B	caffeine, theophylline	ADORA2B	caffeine, theophylline	ADORA2B	caffeine, theophylline	ADORA2B	caffeine, theophylline	ADORA2B	caffeine, theophylline	ADORA2B	caffeine, theophylline	ADORA2B	caffeine, theophylline	ADORA2B	caffeine, theophylline	ADORA2B	caffeine, theophylline	ADORA2B	caffeine, theophylline	ADORA2B	caffeine, theophylline	ADORA2B	caffeine, theophylline	ADORA2B	caffeine, theophylline	ADORA2B	caffeine, theophylline	ADORA2B	caffeine, theophylline	ADORA2B	caffeine, theophylline	ADORA2B	caffeine, theophylline	ADORA2B	caffeine, theophylline	ADORA2B	caffeine, theophylline	ADORA2B	caffeine, theophylline	ADORA2B	caffeine, theophylline	ADORA2B	caffeine, theophylline	ADORA2B	caffeine, theophylline	ADORA2B	caffeine, theophylline	ADORA2B	caffeine, theophylline	ADORA2B	caffeine, theophylline	ADORA2B	caffeine, theophylline	ADORA2B	caffeine, theophylline	ADORA2B	caffeine, theophylline	ADORA2B	caffeine, theophylline	ADORA2B	caffeine, theophylline	ADORA2B	caffeine, theophylline	ADORA2B	caffeine, theophylline	ADORA2B	caffeine, theophylline	ADORA2B	caffeine, theophylline	ADORA2B	caffeine, theophylline	ADORA2B	caffeine, theophylline	ADORA2B	caffeine, theophylline	ADORA2B	caffeine, theophylline	ADORA2B	caffeine, theophylline	ADORA2B	caffeine, theophylline	ADORA2B	caffeine, theophylline	ADORA2B	caffeine, theophylline	ADORA2B	caffeine, theophylline	ADORA2B	caffeine, theophylline	ADORA2B	caffeine, theophylline	ADORA2B	caffeine, theophylline	ADORA2B	caffeine, theophylline	ADORA2B	caffeine, theophylline	ADORA2B	caffeine, theophylline	ADORA2B	caffeine, theophylline	ADORA2B	caffeine, theophylline	ADORA2B	caffeine, theophylline	ADORA2B	caffeine, theophylline	ADORA2B	caffeine, theophylline	ADORA2B	caffeine, theophylline	ADORA2B	caffeine, theophylline	ADORA2B	caffeine, theophylline	ADORA2B	caffeine, theophylline	ADORA2B	caffeine, theophylline	ADORA2B	caffeine, theophylline	ADORA2B	caffeine, theophylline	ADORA2B	caffeine, theophylline	ADORA2B	caffeine, theophylline	ADORA2B	caffeine, theophylline	ADORA2B	caffeine, theophylline	ADORA2B	caffeine, theophylline	ADORA2B	caffeine, theophylline	ADORA2B	caffeine, theophylline	ADORA2B	caffeine, theophylline	ADORA2B	caffeine, theophylline	ADORA2B	caffeine, theophylline	ADORA2B	caffeine, theophylline	ADORA2B	caffeine, theophylline	ADORA2B	caffeine, theophylline	ADORA2B	caffeine, theophylline	ADORA2B	caffeine, theophylline	ADORA2B	caffeine, theophylline	ADORA2B	caffeine, theophylline	ADORA2B	caffeine, theophylline	ADORA2B	caffeine, theophylline	ADORA2B	caffeine, theophylline	ADORA2B	caffeine, theophylline	ADORA2B	caffeine, theophylline	ADORA2B	caffeine, theophylline	ADORA2B	caffeine, theophylline	ADORA2B	caffeine, theophylline	ADORA2B	caffeine, theophylline	ADORA2B	caffeine, theophylline	ADORA2B	caffeine, theophylline	ADORA2B	caffeine, theophylline	ADORA2B	caffeine, theophylline	ADORA2B	caffeine, theophylline	ADORA2B	caffeine, theophylline	ADORA2B	caffeine, theophylline	ADORA2B	caffeine, theophylline	ADORA2B	caffeine, theophylline	ADORA2B	caffeine, theophylline	ADORA2B	caffeine, theophylline	ADORA2B	caffeine, theophylline	ADORA2B	caffeine, theophylline	ADORA2B	caffeine, theophylline	ADORA2B	caffeine, theophylline	ADORA2B	caffeine, theophylline	ADORA2B	caffeine, theophylline	ADORA2B	caffeine, theophylline	ADORA2B	caffeine, theophylline	ADORA2B	caffeine, theophylline	ADORA2B	caffeine, theophylline	ADORA2B	caffeine, theophylline	ADORA2B	caffeine, theophylline	ADORA2B	caffeine, theophylline	ADORA2B	caffeine, theophylline	ADORA2B	caffeine, theophylline	ADORA2B	caffeine, theophylline	ADORA2B	caffeine, theophylline	ADORA2B	caffeine, theophylline	ADORA2B	caffeine, theophylline	ADORA2B	caffeine, theophylline	ADORA2B	caffeine, theophylline	ADORA2B	caffeine, theophylline	ADORA2B	caffeine, theophylline	ADORA2B	caffeine, theophylline	ADORA2B	caffeine, theophylline	ADORA2B	caffeine, theophylline	ADORA2B	caffeine, theophylline	ADORA2B	caffeine, theophylline	ADORA2B	caffeine, theophylline	ADORA2B	caffeine, theophylline	ADORA2B	caffeine, theophylline	ADORA2B	caffeine, theophylline	ADORA2B	caffeine, theophylline	ADORA2B	caffeine, theophylline	ADORA2B	caffeine, theophylline	ADORA2B	caffeine, theophylline	ADORA2B	caffeine, theophylline	ADORA2B	caffeine, theophylline	ADORA2B	caffeine, theophylline	ADORA2B	caffeine, theophylline	ADORA2B	caffeine, theophylline	ADORA2B	caffeine, theophylline	ADORA2B	caffeine, theophylline	ADORA2B	caffeine, theophylline	ADORA2B	caffeine, theophylline	ADORA2B	caffeine, theophylline	ADORA2B	caffeine, theophylline	ADORA2B	caffeine, theophylline	ADORA2B	caffeine, theophylline	ADORA2B	caffeine, theophylline	ADORA2B	caffeine, theophylline	ADORA2B	caffeine, theophylline	ADORA2B	caffeine, theophylline	ADORA2B	caffeine, theophylline	ADORA2B	caffeine, theophylline	ADORA2B	caffeine, theophylline	ADORA2B	caffeine, theophylline	ADORA2B	caffeine, theophylline	ADORA2B	caffeine, theophylline	ADORA2B	caffeine, theophylline	ADORA2B	caffeine, theophylline	ADORA2B	caffeine, theophylline	ADORA2B	caffeine, theophylline	ADORA2B	caffeine, theophylline	ADORA2B	caffeine, theophylline	ADORA2B	caffeine, theophylline	ADORA2B	caffeine, theophylline	ADORA2B	caffeine, theophylline	ADORA2B	caffeine, theophylline	ADORA2B	caffeine, theophylline	ADORA2B	caffeine, theophylline	ADORA2B	caffeine, theophylline	ADORA2B	caffeine, theophylline	ADORA2B	caffeine, theophylline	ADORA2B	caffeine, theophylline	ADORA2B	caffeine, theophylline	ADORA2B	caffeine, theophylline	ADORA2B	caffeine, theophylline	ADORA2B	caffeine, theophylline	ADORA2B	caffeine, theophylline	ADORA2B	caffeine, theophylline	ADORA2B	caffeine, theophylline	ADORA2B	caffeine, theophylline	ADORA2B	caffeine, theophylline	ADORA2B	caffeine, theophylline	ADORA2B	caffeine, theophylline	ADORA2B	caffeine, theophylline	ADORA2B	caffeine, theophylline	ADORA2B	caffeine, theophylline	ADORA2B	caffeine, theophylline	ADORA2B	caffeine, theophylline	ADORA2B	caffeine, theophylline	ADORA2B	caffeine, theophylline	ADORA2B	caffeine, theophylline	ADORA2B	caffeine, theophylline	ADORA2B	caffeine, theophylline	ADORA2B	caffeine, theophylline	ADORA2B	caffeine, theophylline	ADORA2B	caffeine, theophylline	ADORA2B	caffeine, theophylline	ADORA2B	caffeine, theophylline	ADORA2B	caffeine, theophylline	ADORA2B	caffeine, theophylline	ADORA2B	caffeine, theophylline	ADORA2B	caffeine, theophylline	ADORA2B	caffeine, theophylline	ADORA2B	caffeine, theophylline	ADORA2B	caffeine, theophylline	ADORA2B	caffeine, theophylline	ADORA2B	caffeine, theophylline	ADORA2B	caffeine, theophylline	ADORA2B	caffeine, theophylline	ADORA2B	caffeine, theophylline	ADORA2B	caffeine, theophylline	ADORA2B	caffeine, theophylline	ADORA2B	caffeine, theophylline	ADORA2B	caffeine, theophylline	ADORA2B	caffeine, theophylline	ADORA2B	caffeine, theophylline	ADORA2B	caffeine, theophylline	ADORA2B	caffeine, theophylline	ADORA2B	caffeine, theophylline	ADORA2B	caffeine, theophylline	ADORA2B	caffeine, theophylline	ADORA2B	caffeine, theophylline	ADORA2B	caffeine, theophylline	ADORA2B	caffeine, theophylline	ADORA2B	caffeine, theophylline	ADORA2B	caffeine, theophylline	ADORA2B	caffeine, theophylline	ADORA2B	caffeine, theophylline	ADORA2B	caffeine, theophylline	ADORA2B	caffeine, theophylline	ADORA2B	caffeine, theophylline	ADORA2B	caffeine, theophylline	ADORA2B	caffeine, theophylline	ADORA2B	caffeine, theophylline	ADORA2B	caffeine, theophylline	ADORA2B	caffeine, theophylline	ADORA2B	caffeine, theophylline	ADORA2B	caffeine, theophylline	ADORA2B	caffeine, theophylline	ADORA2B	caffeine, theophylline	ADORA2B	caffeine, theophylline	ADORA2B	caffeine, theophylline	ADORA2B	caffeine, theophylline	ADORA2B	caffeine, theophylline	ADORA2B	caffeine, theophylline	ADORA2B	caffeine, theophylline	ADORA2B	caffeine, theophylline	ADORA2B	caffeine, theophylline	ADORA2B	caffeine, theophylline	ADORA2B	caffeine, theophylline	ADORA2B	caffeine, theophylline	ADORA2B	caffeine, theophylline	ADORA2B	caffeine, theophylline	ADORA2B	caffeine, theophylline	ADORA2B	caffeine, theophylline	ADORA2B	caffeine, theophylline	ADORA2B	caffeine, theophylline	ADORA2B	caffeine, theophylline	ADORA2B	caffeine, theophylline	ADORA2B	caffeine, theophylline	ADORA2B	caffeine, theophylline	ADORA2B	caffeine, theophylline	ADORA2B	caffeine, theophylline	ADORA2B	caffeine, theophylline	ADORA2B	caffeine, theophylline	ADORA2B	caffeine, theophylline	ADORA2B	caffeine, theophylline	ADORA2B	caffeine, theophylline	ADORA2B	caffeine, theophylline	ADORA2B	caffeine, theophylline	ADORA2B	caffeine, theophylline	ADORA2B	caffeine, theophylline	ADORA2B	caffeine, theophylline	ADORA2B	caffeine, theophylline	ADORA2B	caffeine, theophylline	ADORA2B	caffeine, theophylline	ADORA2B	caffeine, theophylline	ADORA2B	caffeine, theophylline	ADORA2B	caffeine, theophylline	ADORA2B	caffeine, theophylline	ADORA2B	caffeine, theophylline	ADORA2B	caffeine, theophylline	ADORA2B	caffeine, theophylline	ADORA2B	caffeine, theophylline	ADORA2B	caffeine, theophylline	ADORA2B	caffeine, theophylline	ADORA2B	caffeine, theophylline	ADORA2B	caffeine, theophylline	ADORA2B	caffeine, theophylline	ADORA2B	caffeine, theophylline	ADORA2B	caffeine, theophylline	ADORA2B	caffeine, theophylline	ADORA2B	caffeine, theophylline	ADORA2B	caffeine, theophylline	ADORA2B	caffeine, theophylline	ADORA2B	caffeine, theophylline	ADORA2B	caffeine, theophylline	ADORA2B	caffeine, theophylline	ADORA2B	caffeine, theophylline	ADORA2B	caffeine, theophylline	ADORA2B	caffeine, theophylline	ADORA2B	caffeine, theophylline	ADORA2B	caffeine, theophylline	ADORA2B	caffeine, theophylline	ADORA2B	caffeine, theophylline	ADORA2B	caffeine, theophylline	ADORA2B	caffeine, theophylline	ADORA2B	caffeine, theophylline	ADORA2B	caffeine, theophylline	ADORA2B	caffeine, theophylline	ADORA2B	caffeine, theophylline	ADORA2B	caffeine, theophylline	ADORA2B	caffeine, theophylline	ADORA2B	caffeine, theophylline	ADORA2B	caffeine, theophylline	ADORA2B	caffeine, theophylline	ADORA2B	caffeine, theophylline	ADORA2B	caffeine, theophylline	ADORA2B	caffeine, theophylline	ADORA2B	caffeine, theophylline	ADORA2B	caffeine, theophylline	ADORA2B	caffeine, theophylline	ADORA2B	caffeine, theophylline	ADORA2B	caffeine, theophylline	ADORA2B	caffeine, theophylline	ADORA2B	caffeine, theophylline	ADORA2B	caffeine, theophylline	ADORA2B	caffeine, theophylline	ADORA2B	caffeine, theophylline	ADORA2B	caffeine, theophylline	ADORA2B	caffeine, theophylline	ADORA2B	caffeine, theophylline	ADORA2B	caffeine, theophylline	ADORA2B	caffeine, theophylline	ADORA2B	caffeine, theophylline	ADORA2B	caffeine, theophylline	ADORA2B	caffeine, theophylline	ADORA2B	caffeine, theophylline	ADORA2B	caffeine, theophylline	ADORA2B	caffeine, theophylline	ADORA2B	caffeine, theophylline	ADORA2B	caffeine, theophylline	ADORA2B	caffeine, theophylline	ADORA2B	caffeine, theophylline	ADORA2B	caffeine, theophylline	ADORA2B	caffeine, theophylline	ADORA2B	caffeine, theophylline	ADORA2B	caffeine, theophylline	ADORA2B	caffeine, theophylline	ADORA2B	caffeine, theophylline	ADORA2B	caffeine, theophylline	ADORA2B	caffeine, theophylline	ADORA2B	caffeine, theophylline	ADORA2B	caffeine, theophylline	ADORA2B	caffeine, theophylline	ADORA2B	caffeine, theophylline	ADORA2B	caffeine, theophylline	ADORA2B	caffeine, theophylline	ADORA2B	caffeine, theophylline	ADORA2B	caffeine, theophylline	ADORA2B	caffeine, theophylline	ADORA2B	caffeine, theophylline	ADORA2B	caffeine, theophylline	ADORA2B	caffeine, theophylline	ADORA2B	caffeine, theophylline	ADORA2B	caffeine, theophylline	ADORA2B	caffeine, theophylline	ADORA2B	caffeine, theophylline	ADORA2B	caffeine, theophylline	ADORA2B	caffeine, theophylline	ADORA2B	caffeine, theophylline	ADORA2B	caffeine, theophylline	ADORA2B	caffeine, theophylline	ADORA2B	caffeine, theophylline	ADORA2B	caffeine, theophylline	ADORA2B	caffeine, theophylline	ADORA2B	caffeine, theophylline	ADORA2B	caffeine, theophylline	ADORA2B	caffeine, theophylline	ADORA2B	caffeine, theophylline	ADORA2B	caffeine, theophylline	ADORA2B	caffeine, theophylline	ADORA2B	caffeine, theophylline	ADORA2B	caffeine, theophylline	ADORA2B	caffeine, theophylline	ADORA2B	caffeine, theophylline	ADORA2B	caffeine, theophylline	ADORA2B	caffeine, theophylline	ADORA2B	caffeine, theophylline	ADORA2B	caffeine, theophylline	ADORA2B	caffeine, theophylline	ADORA2B	caffeine, theophylline	ADORA2B	caffeine, theophylline	ADORA2B	caffeine, theophylline	ADORA2B	caffeine, theophylline	ADORA2B	caffeine, theophylline	ADORA2B	caffeine, theophylline	ADORA2B	caffeine, theophylline	ADORA2B	caffeine, theophylline	ADORA2B	caffeine, theophylline	ADORA2B	caffeine, theophylline	ADORA2B	caffeine, theophylline	ADORA2B	caffeine, theophylline	ADORA2B	caffeine, theophylline	ADORA2B	caffeine, theophylline	ADORA2B	caffeine, theophylline	ADORA2B	caffeine, theophylline	ADORA2B	caffeine, theophylline	ADORA2B	caffeine, theophylline	ADORA2B	caffeine, theophylline	ADORA2B	caffeine, theophylline	ADORA2B	caffeine, theophylline	ADORA2B	caffeine, theophylline	ADORA2B	caffeine, theophylline	ADORA2B	caffeine, theophylline	ADORA2B	caffeine, theophylline	ADORA2B	caffeine, theophylline	ADORA2B	caffeine, theophylline	ADORA2B	caffeine, theophylline	ADORA2B	caffeine, theophylline	ADORA2B	caffeine, theophylline	ADORA2B	caffeine, theophylline	ADORA2B	caffeine, theophylline	ADORA2B	caffeine, theophylline	ADORA2B	caffeine, theophylline	ADORA2B	caffeine, theophylline	ADORA2B	caffeine, theophylline	ADORA2B	caffeine, theophylline	ADORA2B	caffeine, theophylline	ADORA2B	caffeine, theophylline	ADORA2B	caffeine, theophylline	ADORA2B	caffeine, theophylline	ADORA2B	caffeine, theophylline	ADORA2B	caffeine, theophylline	ADORA2B	caffeine, theophylline	ADORA2B	caffeine, theophylline	ADORA2B	caffeine, theophylline	ADORA2B	caffeine, theophylline	ADORA2B	caffeine, theophylline	ADORA2B	caffeine, theophylline	ADORA2B	caffeine, theophylline	ADORA2B	caffeine, theophylline	ADORA2B	caffeine, theophylline	ADORA2B	caffeine, theophylline	ADORA2B	caffeine, theophylline	ADORA2B	caffeine, theophylline	ADORA2B	caffeine, theophylline	ADORA2B	caffeine, theophylline	ADORA2B	caffeine, theophylline	ADORA2B	caffeine, theophylline	ADORA2B	caffeine, theophylline	ADORA2B	caffeine, theophylline	ADORA2B	caffeine, theophylline	ADORA2B	caffeine, theophylline	ADORA2B	caffeine, theophylline	ADORA2B	caffeine, theophylline	ADORA2B	caffeine, theophylline	ADORA2B	caffeine, theophylline	ADORA2B	caffeine, theophylline	ADORA2B	caffeine, theophylline	ADORA2B	caffeine, theophylline	ADORA2B	caffeine, theophylline	ADORA2B	caffeine, theophylline	ADORA2B	caffeine, theophylline	ADORA2B	caffeine, theophylline	ADORA2B	caffeine, theophylline	ADORA2B	caffeine, theophylline	ADORA2B	caffeine, theophylline	ADORA2B	caffeine, theophylline	ADORA2B	caffeine, theophylline	ADORA2B	caffeine, theophylline	ADORA2B	caffeine, theophylline	ADORA2B	caffeine, theophylline	ADORA2B	caffeine, theophylline	ADORA2B	caffeine, theophylline	ADORA2B	caffeine, theophylline	ADORA2B	caffeine, theophylline	ADORA2B	caffeine, theophylline	ADORA2B	caffeine, theophylline	ADORA2B	caffeine, theophylline	ADORA2B	caffeine, theophylline	ADORA2B	caffeine, theophylline	ADORA2B	caffeine, theophylline	ADORA2B	caffeine, theophylline	ADORA2B	caffeine, theophylline	ADORA2B	caffeine, theophylline	ADORA2B	caffeine, theophylline	ADORA2B	caffeine, theophylline	ADORA2B	caffeine, theophylline	ADORA2B	caffeine, theophylline	ADORA2B	caffeine, theophylline	ADORA2B	caffeine, theophylline	ADORA2B	caffeine, theophylline	ADORA2B	caffeine, theophylline	ADORA2B	caffeine, theophylline	ADORA2B	caffeine, theophylline	ADORA2B	caffeine, theophylline	ADORA2B	caffeine, theophylline	ADORA2B	caffeine, theophylline	ADORA2B	caffeine, theophylline	ADORA2B	caffeine, theophylline	ADORA2B	caffeine, theophylline	ADORA2B	caffeine, theophylline	ADORA2B	caffeine, theophylline	ADORA2B	caffeine, theophylline	ADORA2B	caffeine, theophylline	ADORA2B	caffeine, theophylline	ADORA2B	caffeine, theophylline	ADORA2B	caffeine, theophylline	ADORA2B	caffeine, theophylline	ADORA2B	caffeine, theophylline	ADORA2B	caffeine, theophylline	ADORA2B	caffeine, theophylline	ADORA2B	caffeine, theophylline	ADORA2B	caffeine, theophylline	ADORA2B	caffeine, theophylline	ADORA2B	caffeine, theophylline	ADORA2B	caffeine, theophylline	ADORA2B	caffeine, theophylline	ADORA2B	caffeine, theophylline	ADORA2B	caffeine, theophylline	ADORA2B	caffeine, theophylline	ADORA2B	caffeine, theophylline	ADORA2B	caffeine, theophylline	ADORA2B	caffeine, theophylline	ADORA2B	caffeine, theophylline	ADORA2B	caffeine, theophylline	ADORA2B	caffeine, theophylline	ADORA2B	caffeine, theophylline	ADORA2B	caffeine, theophylline	ADORA2B	caffeine, theophylline	ADORA2B	caffeine, theophylline	ADORA2B	caffeine, theophylline	ADORA2B	caffeine, theophylline	ADORA2B	caffeine, theophylline	ADORA2B	caffeine, theophylline	ADORA2B	caffeine, theophylline	ADORA2B	caffeine, theophylline	ADORA2B	caffeine, theophylline	ADORA2B	caffeine, theophylline	ADORA2B	caffeine, theophylline	ADORA2B	caffeine, theophylline	ADORA2B	caffeine, theophylline	ADORA2B	caffeine, theophylline	ADORA2B	caffeine, theophylline	ADORA2B	caffeine, theophylline	ADORA2B	caffeine, theophylline	ADORA2B	caffeine, theophylline	ADORA2B	caffeine, theophylline	ADORA2B	caffeine, theophylline	ADORA2B	caffeine, theophylline	ADORA2B	caffeine, theophylline	ADORA2B	caffeine, theophylline	ADORA2B	caffeine, theophylline	ADORA2B	caffeine, theophylline	ADORA2B	caffeine, theophylline	ADORA2B	caffeine, theophylline	ADORA2B	caffeine, theophylline	ADORA2B	caffeine, theophylline	ADORA2B	caffeine, theophylline	ADORA2B	caffeine, theophylline	ADORA2B	caffeine, theophylline	ADORA2B	caffeine, theophylline	ADORA2B	caffeine, theophylline	ADORA2B	caffeine, theophylline	ADORA2B	caffeine, theophylline	ADORA2B	caffeine, theophylline	ADORA2B	caffeine, theophylline	ADORA2B	caffeine, theophylline	ADORA2B	caffeine, theophylline	ADORA2B	caffeine, theophylline	ADORA2B	caffeine, theophylline	ADORA2B	caffeine, theophylline	ADORA2B	caffeine, theophylline	ADORA2B	caffeine, theophylline	ADORA2B	caffeine, theophylline	ADORA2B	caffeine, theophylline	ADORA2B	caffeine, theophylline	ADORA2B	caffeine, theophylline	ADORA2B	caffeine, theophylline	ADORA2B	caffeine, theophylline	ADORA2B	caffeine, theophylline	ADORA2B	caffeine, theophylline	ADORA2B	caffeine, theophylline	ADORA2B	caffeine, theophylline	ADORA2B	caffeine, theophylline	ADORA2B	caffeine, theophylline	ADORA2B	caffeine, theophylline	ADORA2B	caffeine, theophylline	ADORA2B	caffeine, theophylline	ADORA2B	caffeine, theophylline	ADORA2B	caffeine, theophylline	ADORA2B	caffeine, theophylline	ADORA2B	caffeine, theophylline	ADORA2B	caffeine, theophylline	ADORA2B	caffeine, theophylline	ADORA2B	caffeine, theophylline	ADORA2B	caffeine, theophylline	ADORA2B	caffeine, theophylline	ADORA2B	caffeine, theophylline	ADORA2B	caffeine, theophylline	ADORA2B	caffeine, theophylline	ADORA2B	caffeine, theophylline	ADORA2B	caffeine, theophylline	ADORA2B	caffeine, theophylline	ADORA2B	caffeine, theophylline	ADORA2B	caffeine, theophylline	ADORA2B	caffeine, theophylline	ADORA2B	caffeine, theophylline	ADORA2B	caffeine, theophylline	ADORA2B	caffeine, theophylline	ADORA2B	caffeine, theophylline	ADORA2B	caffeine, theophylline	ADORA2B	caffeine, theophylline	ADORA2B	caffeine, theophylline	ADORA2B	caffeine, theophylline	ADORA2B	caffeine, theophylline	ADORA2B	caffeine, theophylline	ADORA2B	caffeine, theophylline	ADORA2B	caffeine, theophylline	ADORA2B	caffeine, theophylline	ADORA2B	caffeine, theophylline	ADORA2B	caffeine, theophylline	ADORA2B	caffeine, theophylline	ADORA2B	caffeine, theophylline	ADORA2B	caffeine, theophylline	ADORA2B	caffeine, theophylline	ADORA2B	caffeine, theophylline	ADORA2B	caffeine, theophylline	ADORA2B	caffeine, theophylline	ADORA2B	caffeine, theophylline	ADORA2B	caffeine, theophylline	ADORA2B	caffeine, theophylline	ADORA2B	caffeine, theophylline	ADORA2B	caffeine, theophylline	ADORA2B	caffeine, theophylline	ADORA2B	caffeine, theophylline	ADORA2B	caffeine, theophylline	ADORA2B	caffeine, theophylline	ADORA2B	caffeine, theophylline	ADORA2B	caffeine, theophylline	ADORA2B	caffeine, theophylline	ADORA2B	caffeine, theophylline	ADORA2B	caffeine, theophylline	ADORA2B	caffeine, theophylline	ADORA2B	caffeine, theophylline	ADORA2B	caffeine, theophylline	ADORA2B	caffeine, theophylline	ADORA2B	caffeine, theophylline	ADORA2B	caffeine, theophylline	ADORA2B	caffeine, theophylline	ADORA2B	caffeine, theophylline	ADORA2B	caffeine, theophylline	ADORA2B	caffeine, theophylline	ADORA2B	caffeine, theophylline	ADORA2B	caffeine, theophylline	ADORA2B	caffeine, theophylline	ADORA2B	caffeine, theophylline	ADORA2B	caffeine, theophylline	ADORA2B	caffeine, theophylline	ADORA2B	caffeine, theophylline	ADORA2B	caffeine, theophylline	ADORA2B	caffeine, theophylline	ADORA2B	caffeine, theophylline	ADORA2B	caffeine, theophylline	ADORA2B	caffeine, theophylline	ADORA2B	caffeine, theophylline	ADORA2B	caffeine, theophylline	ADORA2B	caffeine, theophylline	ADORA2B	caffeine, theophylline	ADORA2B	caffeine, theophylline	ADORA2B	caffeine, theophylline	ADORA2B	caffeine, theophylline	ADORA2B	caffeine, theophylline	ADORA2B	caffeine, theophylline	ADORA2B	caffeine, theophylline	ADORA2B	caffeine, theophylline	ADORA2B	caffeine, theophylline	ADORA2B	caffeine, theophylline	ADORA2B	caffeine, theophylline	ADORA2B	caffeine, theophylline	ADORA2B	caffeine, theophylline	ADORA2B	caffeine, theophylline	ADORA2B	caffeine, theophylline	ADORA2B	caffeine, theophylline	ADORA2B	caffeine, theophylline	ADORA2B	caffeine, theophylline	ADORA2B	caffeine, theophylline	ADORA2B	caffeine, theophylline	ADORA2B	caffeine, theophylline	ADORA2B	caffeine, theophylline	ADORA2B	caffeine, theophylline	ADORA2B	caffeine, theophylline	ADORA2B	caffeine, theophylline	ADORA2B	caffeine, theophylline	ADORA2B	caffeine, theophylline	ADORA2B	caffeine, theophylline	ADORA2B	caffeine, theophylline	ADORA2B	caffeine, theophylline	ADORA2B	caffeine, theophylline	ADORA2B	caffeine, theophylline	ADORA2B	caffeine, theophylline	ADORA2B	caffeine, theophylline	ADORA2B	caffeine, theophylline	ADORA2B	caffeine, theophylline	ADORA2B	caffeine, theophylline	ADORA2B	caffeine, theophylline	ADORA2B	caffeine, theophylline	ADORA2B	caffeine, theophylline	ADORA2B	caffeine, theophylline	ADORA2B	caffeine, theophylline	ADORA2B	caffeine, theophylline	ADORA2B	caffeine, theophylline	ADORA2B	caffeine, theophylline	ADORA2B	caffeine, theophylline	ADORA2B	caffeine, theophylline	ADORA2B	caffeine, theophylline	ADORA2B	caffeine, theophylline	ADORA2B	caffeine, theophylline	ADORA2B	caffeine, theophylline	ADORA2B	caffeine, theophylline	ADORA2B	caffeine, theophylline	ADORA2B	caffeine, theophylline	ADORA2B	caffeine, theophylline	ADORA2B	caffeine, theophylline	ADORA2B	caffeine, theophylline	ADORA2B	caffeine, theophylline	ADORA2B	caffeine, theophylline	ADORA2B	caffeine, theophylline	ADORA2B	caffeine, theophylline	ADORA2B	caffeine, theophylline	ADORA2B	caffeine, theophylline	ADORA2B	caffeine, theophylline	ADORA2B	caffeine, theophylline	ADORA2B	caffeine, theophylline	ADORA2B	caffeine, theophylline	ADORA2B	caffeine, theophylline	ADORA2B	caffeine, theophylline	ADORA2B	caffeine, theophylline	ADORA2B	caffeine, theophylline	ADORA2B	caffeine, theophylline	ADORA2B	caffeine, theophylline	ADORA2B	caffeine, theophylline	ADORA2B	caffeine, theophylline	ADORA2B	caffeine, theophylline	ADORA2B	caffeine, theophylline	ADORA2B	caffeine, theophylline	ADORA2B	caffeine, theophylline	ADORA2B	caffeine, theophylline	ADORA2B	caffeine, theophylline	ADORA2B	caffeine, theophylline	ADORA2B	caffeine, theophylline	ADORA2B	caffeine, theophylline	ADORA2B	caffeine, theophylline	ADORA2B	caffeine, theophylline	ADORA2B	caffeine, theophylline	ADORA2B	caffeine, theophylline	ADORA2B	caffeine, theophylline	ADORA2B	caffeine, theophylline	ADORA2B	caffeine, theophylline	ADORA2B	caffeine, theophylline	ADORA2B	caffeine, theophylline	ADORA2B	caffeine, theophylline	ADORA2B	caffeine, theophylline	ADORA2B	caffeine, theophylline	ADORA2B	caffeine, theophylline	ADORA2B	caffeine, theophylline	ADORA2B	caffeine, theophylline	ADORA2B	caffeine, theophylline	ADORA2B	caffeine, theophylline	ADORA2B	caffeine, theophylline	ADORA2B	caffeine, theophylline	ADORA2B	caffeine, theophylline	ADORA2B	caffeine, theophylline	ADORA2B	caffeine, theophylline	ADORA2B	caffeine, theophylline	ADORA2B	caffeine, theophylline	ADORA2B	caffeine, theophylline	ADORA2B	caffeine, theophylline	ADORA2B	caffeine, theophylline	ADORA2B	caffeine, theophylline	ADORA2B	caffeine, theophylline	ADORA2B	caffeine, theophylline	ADORA2B	caffeine, theophylline	ADORA2B	caffeine, theophylline	ADORA2B	caffeine, theophylline	ADORA2B	caffeine, theophylline	ADORA2B	caffeine, theophylline	ADORA2B	caffeine, theophylline	ADORA2B	caffeine, theophylline	ADORA2B	caffeine, theophylline	ADORA2B	caffeine, theophylline	ADORA2B	caffeine, theophylline	ADORA2B	caffeine, theophylline	ADORA2B	caffeine, theophylline	ADORA2B	caffeine, theophylline	ADORA2B	caffeine, theophylline	ADORA2B	caffeine, theophylline	ADORA2B	caffeine, theophylline	ADORA2B	caffeine, theophylline	ADORA2B	caffeine, theophylline	ADORA2B	caffeine, theophylline	ADORA2B	caffeine, theophylline	ADORA2B	caffeine, theophylline	ADORA2B	caffeine, theophylline	ADORA2B	caffeine, theophylline	ADORA2B	caffeine, theophylline	ADORA2B	caffeine, theophylline	ADORA2B	caffeine, theophylline	ADORA2B	caffeine, theophylline	ADORA2B	caffeine, theophylline	ADORA2B	caffeine, theophylline	ADORA2B	caffeine, theophylline	ADORA2B	caffeine, theophylline	ADORA2B	caffeine, theophylline	ADORA2B	caffeine, theophylline	ADORA2B	caffeine, theophylline	ADORA2B	caffeine, theophylline	ADORA2B	caffeine, theophylline	ADORA2B	caffeine, theophylline	ADORA2B	caffeine, theophylline	ADORA2B	caffeine, theophylline	ADORA2B	caffeine, theophylline	ADORA2B	caffeine, theophylline	ADORA2B	caffeine, theophylline	ADORA2B	caffeine, theophylline	ADORA2B	caffeine, theophylline	ADORA2B	caffeine, theophylline	ADORA2B	caffeine, theophylline	ADORA2B	caffeine, theophylline	ADORA2B	caffeine, theophylline	ADORA2B	caffeine, theophylline	ADORA2B	caffeine, theophylline	ADORA2B	caffeine, theophylline	ADORA2B	caffeine, theophylline	ADORA2B	caffeine, theophylline	ADORA2B	caffeine, theophylline	ADORA2B	caffeine, theophylline	ADORA2B	caffeine, theophylline	ADORA2B	caffeine, theophylline	ADORA2B	caffeine, theophylline	ADORA2B	caffeine, theophylline	ADORA2B	caffeine, theophylline	ADORA2B	caffeine, theophylline	ADORA2B	caffeine, theophylline	ADORA2B	caffeine, theophylline	ADORA2B	caffeine, theophylline	ADORA2B	caffeine, theophylline	ADORA2B	caffeine, theophylline	ADORA2B	caffeine, theophylline	ADORA2B	caffeine, theophylline	ADORA2B	caffeine, theophylline	ADORA2B	caffeine, theophylline	ADORA2B	caffeine, theophylline	ADORA2B	caffeine, theophylline	ADORA2B	caffeine, theophylline	ADORA2B	caffeine, theophylline	ADORA2B	caffeine, theophylline	ADORA2B	caffeine, theophylline	ADORA2B	caffeine, theophylline	ADORA2B	caffeine, theophylline	ADORA2B	caffeine, theophylline	ADORA2B	caffeine, theophylline	ADORA2B	caffeine, theophylline	ADORA2B	caffeine, theophylline	ADORA2B	caffeine, theophylline	ADORA2B	caffeine, theophylline	ADORA2B	caffeine, theophylline	ADORA2B	caffeine, theophylline	ADORA2B	caffeine, theophylline	ADORA2B	caffeine, theophylline	ADORA2B	caffeine, theophylline	ADORA2B	caffeine, theophylline	ADORA2B	caffeine, theophylline	ADORA2B	caffeine, theophylline	ADORA2B	caffeine, theophylline	ADORA2B	caffeine, theophylline	ADORA2B	caffeine, theophylline	ADORA2B	caffeine, theophylline	ADORA2B	caffeine, theophylline	ADORA2B	caffeine, theophylline	ADORA2B	caffeine, theophylline	ADORA2B	caffeine, theophylline	ADORA2B	caffeine, theophylline	ADORA2B	caffeine, theophylline	ADORA2B	caffeine, theophylline	ADORA2B	caffeine, theophylline	ADORA2B	caffeine, theophylline	ADORA2B	caffeine, theophylline	ADORA2B	caffeine, theophylline	ADORA2B	caffeine, theophylline	ADORA2B	caffeine, theophylline	ADORA2B	caffeine, theophylline	ADORA2B	caffeine, theophylline	ADORA2B	caffeine, theophylline	ADORA2B	caffeine, theophylline	ADORA2B	caffeine, theophylline	ADORA2B	caffeine, theophylline	ADORA2B	caffeine, theophylline	ADORA2B	caffeine, theophylline	ADORA2B	caffeine, theophylline	ADORA2B	caffeine, theophylline	ADORA2B	caffeine, theophylline	ADORA2B	caffeine, theophylline	ADORA2B	caffeine, theophylline	ADORA2B	caffeine, theophylline	ADORA2B	caffeine, theophylline	ADORA2B	caffeine, theophylline	ADORA2B	caffeine, theophylline	ADORA2B	caffeine, theophylline	ADORA2B	caffeine, theophylline	ADORA2B	caffeine, theophylline	ADORA2B	caffeine, theophylline	ADORA2B	caffeine, theophylline	ADORA2B	caffeine, theophylline	ADORA2B	caffeine, theophylline	ADORA2B	caffeine, theophylline	ADORA2B	caffeine, theophylline	ADORA2B	caffeine, theophylline	ADORA2B	caffeine, theophylline	ADORA2B	caffeine, theophylline	ADORA2B	caffeine, theophylline	ADORA2B	caffeine, theophylline	ADORA2B	caffeine, theophylline	ADORA2B	caffeine, theophylline	ADORA2B	caffeine, theophylline	ADORA2B	caffeine, theophylline	ADORA2B	caffeine, theophylline	ADORA2B	caffeine, theophylline	ADORA2B	caffeine, theophylline	ADORA2B	caffeine, theophylline	ADORA2B	caffeine, theophylline	ADORA2B	caffeine, theophylline	ADORA2B	caffeine, theophylline	ADORA2B	caffeine, theophylline	ADORA2B	caffeine, theophylline	ADORA2B	caffeine, theophylline	ADORA2B	caffeine, theophylline	ADORA2B	caffeine, theophylline	ADORA2B	caffeine, theophylline	ADORA2B	caffeine, theophylline	ADORA2B	caffeine, theophylline	ADORA2B	caffeine, theophylline	ADORA2B	caffeine, theophylline	ADORA2B	caffeine, theophylline	ADORA2B	caffeine, theophylline	ADORA2B	caffeine, theophylline	ADORA2B	caffeine, theophylline	ADORA2B	caffeine, theophylline	ADORA2B	caffeine, theophylline	ADORA2B	caffeine, theophylline	ADORA2B	caffeine, theophylline	ADORA2B	caffeine, theophylline	ADORA2B	caffeine, theophylline	ADORA2B	caffeine, theophylline	ADORA2B	caffeine, theophylline	ADORA2B	caffeine, theophylline	ADORA2B	caffeine, theophylline	ADORA2B	caffeine, theophylline	ADORA2B	caffeine, theophylline	ADORA2B	caffeine, theophylline	ADORA2B	caffeine, theophylline	ADORA2B	caffeine, theophylline	ADORA2B	caffeine, theophylline	ADORA2B	caffeine, theophylline	ADORA2B	caffeine, theophylline	ADORA2B	caffeine, theophylline	ADORA2B	caffeine, theophylline	ADORA2B	caffeine, theophylline	ADORA2B	caffeine, theophylline	ADORA2B	caffeine, theophylline	ADORA2B	caffeine, theophylline	ADORA2B	caffeine, theophylline	ADORA2B	caffeine, theophylline	ADORA2B	caffeine, theophylline	ADORA2B	caffeine, theophylline	ADORA2B	caffeine, theophylline	ADORA2B	caffeine, theophylline	ADORA2B	caffeine, theophylline	ADORA2B	caffeine, theophylline	ADORA2B	caffeine, theophylline	ADORA2B	caffeine, theophylline	ADORA2B	caffeine, theophylline	ADORA2B	caffeine, theophylline	ADORA2B	caffeine, theophylline	ADORA2B	caffeine, theophylline	ADORA2B	caffeine, theophylline	ADORA2B	caffeine, theophylline	ADORA2B	caffeine, theophylline	ADORA2B	caffeine, theophylline	ADORA2B	caffeine, theophylline	ADORA2B	caffeine, theophylline	ADORA2B	caffeine, theophylline	ADORA2B	caffeine, theophylline	ADORA2B	caffeine, theophylline	ADORA2B	caffeine, theophylline	ADORA2B	caffeine, theophylline	ADORA2B	caffeine, theophylline	ADORA2B	caffeine, theophylline	ADORA2B	caffeine, theophylline	ADORA2B	caffeine, theophylline	ADORA2B	caffeine, theophylline	ADORA2B	caffeine, theophylline	ADORA2B	caffeine, theophylline	ADORA2B	caffeine, theophylline	ADORA2B	caffeine, theophylline	ADORA2B	caffeine, theophylline	ADORA2B	caffeine, theophylline	ADORA2B	caffeine, theophylline	ADORA2B	caffeine, theophylline	ADORA2B	caffeine, theophylline	ADORA2B	caffeine, theophylline	ADORA2B	caffeine, theophylline	ADORA2B	caffeine, theophylline	ADORA2B	caffeine, theophylline	ADORA2B	caffeine, theophylline	ADORA2B	caffeine, theophylline	ADORA2B	caffeine, theophylline	ADORA2B	caffeine, theophylline	ADORA2B	caffeine, theophylline	ADORA2B	caffeine, theophylline	ADORA2B	caffeine, theophylline	ADORA2B	caffeine, theophylline	ADORA2B	caffeine, theophylline	ADORA2B	caffeine, theophylline	ADORA2B	caffeine, theophylline	ADORA2B	caffeine, theophylline	ADORA2B	caffeine, theophylline	ADORA2B	caffeine, theophylline	ADORA2B	caffeine, theophylline	ADORA2B	caffeine, theophylline	ADORA2B	caffeine, theophylline	ADORA2B	caffeine, theophylline	ADORA2B	caffeine, theophylline	ADORA2B	caffeine, theophylline	ADORA2B	caffeine, theophylline	ADORA2B	caffeine, theophylline	ADORA2B	caffeine, theophylline	ADORA2B	caffeine, theophylline	ADORA2B	caffeine, theophylline	ADORA2B	caffeine, theophylline	ADORA2B	caffeine, theophylline	ADORA2B	caffeine, theophylline	ADORA2B	caffeine, theophylline	ADORA2B	caffeine, theophylline	ADORA2B	caffeine, theophylline	ADORA2B	caffeine, theophylline	ADORA2B	caffeine, theophylline	ADORA2B	caffeine, theophylline	ADORA2B	caffeine, theophylline	ADORA2B	caffeine, theophylline	ADORA2B	caffeine, theophylline	ADORA2B	caffeine, theophylline	ADORA2B	caffeine, theophylline	ADORA2B	caffeine, theophylline	ADORA2B	caffeine, theophylline	ADORA2B	caffeine, theophylline	ADORA2B	caffeine, theophylline	ADORA2B	caffeine, theophylline	ADORA2B	caffeine, theophylline	ADORA2B	caffeine, theophylline	ADORA2B	caffeine, theophylline	ADORA2B	caffeine, theophylline	ADORA2B	caffeine, theophylline	ADORA2B	caffeine, theophylline	ADORA2B	caffeine, theophylline	ADORA2B	caffeine, theophylline	ADORA2B	caffeine, theophylline	ADORA2B	caffeine, theophylline	ADORA2B	caffeine, theophylline	ADORA2B	caffeine, theophylline	ADORA2B	caffeine, theophylline	ADORA2B	caffeine, theophylline	ADORA2B	caffeine, theophylline	ADORA2B	caffeine, theophylline	ADORA2B	caffeine, theophylline	ADORA2B	caffeine, theophylline	ADORA2B	caffeine, theophylline	ADORA2B	caffeine, theophylline	ADORA2B	caffeine, theophylline	ADORA2B	caffeine, theophylline	ADORA2B	caffeine, theophylline	ADORA2B	caffeine, theophylline	ADORA2B	caffeine, theophylline	ADORA2B	caffeine, theophylline	ADORA2B	caffeine, theophylline	ADORA2B	caffeine, theophylline	ADORA2B	caffeine, theophylline	ADORA2B	caffeine, theophylline	ADORA2B	caffeine, theophylline	ADORA2B	caffeine, theophylline	ADORA2B	caffeine, theophylline	ADORA2B	caffeine, theophylline	ADORA2B	caffeine, theophylline	ADORA2B	caffeine, theophylline	ADORA2B	caffeine, theophylline	ADORA2B	caffeine, theophylline	ADORA2B	caffeine, theophylline	ADORA2B	caffeine, theophylline	ADORA2B	caffeine, theophylline	ADORA2B	caffeine, theophylline	ADORA2B	caffeine, theophylline	ADORA2B	caffeine, theophylline	ADORA2B	caffeine, theophylline	ADORA2B	caffeine, theophylline	ADORA2B	caffeine, theophylline	ADORA2B	caffeine, theophylline	ADORA2B	caffeine, theophylline	ADORA2B	caffeine, theophylline	ADORA2B	caffeine, theophylline	ADORA2B	caffeine, theophylline	ADORA2B	caffeine, theophylline	ADORA2B	caffeine, theophylline	ADORA2B	caffeine, theophylline	ADORA2B	caffeine, theophylline	ADORA2B	caffeine, theophylline	ADORA2B	caffeine, theophylline	ADORA2B	caffeine, theophylline	ADORA2B	caffeine, theophylline	ADORA2B	caffeine, theophylline	ADORA2B	caffeine, theophylline	ADORA2B	caffeine, theophylline	ADORA2B	caffeine, theophylline	ADORA2B	caffeine, theophylline	ADORA2B	caffeine, theophylline	ADORA2B	caffeine, theophylline	ADORA2B	caffeine, theophylline	ADORA2B	caffeine, theophylline	ADORA2B	caffeine, theophylline	ADORA2B	caffeine, theophylline	ADORA2B	caffeine, theophylline	ADORA2B	caffeine, theophylline	ADORA2B	caffeine, theophylline	ADORA2B	caffeine, theophylline	ADORA2B	caffeine, theophylline	ADORA2B	caffeine, theophylline	ADORA2B	caffeine, theophylline	ADORA2B	caffeine, theophylline	ADORA2B	caffeine, theophylline	ADORA2B	caffeine, theophylline	ADORA2B	caffeine, theophylline	ADORA2B	caffeine, theophylline	ADORA2B	caffeine, theophylline	ADORA2B	caffeine, theophylline	ADORA2B	caffeine, theophylline	ADORA2B	caffeine, theophylline	ADORA2B	caffeine, theophylline	ADORA2B	caffeine, theophylline	ADORA2B	caffeine, theophylline	ADORA2B	caffeine, theophylline	ADORA2B	caffeine, theophylline	ADORA2B	caffeine, theophylline	ADORA2B	caffeine, theophylline	ADORA2B	caffeine, theophylline	ADORA2B	caffeine, theophylline	ADORA2B	caffeine, theophylline	ADORA2B	caffeine, theophylline	ADORA2B	caffeine, theophylline	ADORA2B	caffeine, theophylline	ADORA2B	caffeine, theophylline	ADORA2B	caffeine, theophylline	ADORA2B	caffeine, theophylline	ADORA2B	caffeine, theophylline	ADORA2B	caffeine, theophylline	ADORA2B	caffeine, theophylline	ADORA2B	caffeine, theophylline	ADORA2B	caffeine, theophylline	ADORA2B	caffeine, theophylline	ADORA2B	caffeine, theophylline	ADORA2B	caffeine, theophylline	ADORA2B	caffeine, theophylline	ADORA2B	caffeine, theophylline	ADORA2B	caffeine, theophylline	ADORA2B	caffeine, theophylline	ADORA2B	caffeine, theophylline	ADORA2B	caffeine, theophylline	ADORA2B	caffeine, theophylline	ADORA2B	caffeine, theophylline	ADORA2B	caffeine, theophylline	ADORA2B	caffeine, theophylline	ADORA2B	caffeine, theophylline	ADORA2B	caffeine, theophylline	ADORA2B	caffeine, theophylline	ADORA2B	caffeine, theophylline	ADORA2B	caffeine, theophylline	ADORA2B	caffeine, theophylline	ADORA2B	caffeine, theophylline	ADORA2B	caffeine, theophylline	ADORA2B	caffeine, theophylline	ADORA2B	caffeine, theophylline	ADORA2B	caffeine, theophylline	ADORA2B	caffeine, theophylline	ADORA2B	caffeine, theophylline	ADORA2B	caffeine, theophylline	ADORA2B	caffeine, theophylline	ADORA2B	caffeine, theophylline	ADORA2B	caffeine, theophylline	ADORA2B	caffeine, theophylline	ADORA2B	caffeine, theophylline	ADORA2B	caffeine, theophylline	ADORA2B	caffeine, theophylline	ADORA2B	caffeine, theophylline	ADORA2B	caffeine, theophylline	ADORA2B	caffeine, theophylline	ADORA2B	caffeine, theophylline	ADORA2B	caffeine, theophylline	ADORA2B	caffeine, theophylline	ADORA2B	caffeine, theophylline	ADORA2B	caffeine, theophylline	ADORA2B	caffeine, theophylline	ADORA2B	caffeine, theophylline	ADORA2B	caffeine, theophylline	ADORA2B	caffeine, theophylline	ADORA2B	caffeine, theophylline	ADORA2B	caffeine, theophylline	ADORA2B	caffeine, theophylline	ADORA2B	caffeine, theophylline	ADORA2B	caffeine, theophylline	ADORA2B	caffeine, theophylline	ADORA2B	caffeine, theophylline	ADORA2B	caffeine, theophylline	ADORA2B	caffeine, theophylline	ADORA2B	caffeine, theophylline	ADORA2B	caffeine, theophylline	ADORA2B	caffeine, theophylline	ADORA2B	caffeine, theophylline	ADORA2B	caffeine, theophylline	ADORA2B	caffeine, theophylline	ADORA2B	caffeine, theophylline	ADORA2B	caffeine, theophylline	ADORA2B	caffeine, theophylline	ADORA2B	caffeine, theophylline	ADORA2B	caffeine, theophylline	ADORA2B	caffeine, theophylline	ADORA2B	caffeine, theophylline	ADORA2B	caffeine, theophylline	ADORA2B	caffeine, theophylline	ADORA2B	caffeine, theophylline	ADORA2B	caffeine, theophylline	ADORA2B	caffeine, theophylline	ADORA2B	caffeine, theophylline	ADORA2B	caffeine, theophylline	ADORA2B	caffeine, theophylline	ADORA2B	caffeine, theophylline	ADORA2B	caffeine, theophylline	ADORA2B	caffeine, theophylline	ADORA2B	caffeine, theophylline	ADORA2B	caffeine, theophylline	ADORA2B	caffeine, theophylline	ADORA2B	caffeine, theophylline	ADORA2B	caffeine, theophylline	ADORA2B	caffeine, theophylline	ADORA2B	caffeine, theophylline	ADORA2B	caffeine, theophylline	ADORA2B	caffeine, theophylline	ADORA2B	caffeine, theophylline	ADORA2B	caffeine, theophylline	ADORA2B	caffeine, theophylline	ADORA2B	caffeine, theophylline	ADORA2B	caffeine, theophylline	ADORA2B	caffeine, theophylline	ADORA2B	caffeine, theophylline	ADORA2B	caffeine, theophylline	ADORA2B	caffeine, theophylline	ADORA2B	caffeine, theophylline	ADORA2B	caffeine, theophylline	ADORA2B	caffeine, theophylline	ADORA2B	caffeine, theophylline	ADORA2B	caffeine, theophylline	ADORA2B	caffeine, theophylline	ADORA2B	caffeine, theophylline	ADORA2B	caffeine, theophylline	ADORA2B	caffeine, theophylline	ADORA2B	caffeine, theophylline	ADORA2B	caffeine, theophylline	ADORA2B	caffeine, theophylline	ADORA2B	caffeine, theophylline	ADORA2B	caffeine, theophylline	ADORA2B	caffeine, theophylline	ADORA2B	caffeine, theophylline	ADORA2B	caffeine, theophylline	ADORA2B	caffeine, theophylline	ADORA2B	caffeine, theophylline	ADORA2B	caffeine, theophylline	ADORA2B	caffeine, theophylline	ADORA2B	caffeine, theophylline	ADORA2B	caffeine, theophylline	ADORA2B	caffeine, theophylline	ADORA2B	caffeine, theophylline	ADORA2B	caffeine, theophylline	ADORA2B	caffeine, theophylline	ADORA2B	caffeine, theophylline	ADORA2B	caffeine, theophylline	ADORA2B	caffeine, theophylline	ADORA2B	caffeine, theophylline	ADORA2B	caffeine, theophylline	ADORA2B	caffeine, theophylline	ADORA2B	caffeine, theophylline	ADORA2B	caffeine, theophylline	ADORA2B	caffeine, theophylline	ADORA2B	caffeine, theophylline	ADORA2B	caffeine, theophylline	ADORA2B	caffeine, theophylline	ADORA2B	caffeine, theophylline	ADORA2B	caffeine, theophylline	ADORA2B	caffeine, theophylline	ADORA2B	caffeine, theophylline	ADORA2B	caffeine, theophylline	ADORA2B	caffeine, theophylline	ADORA2B	caffeine, theophylline	ADORA2B	caffeine, theophylline	ADORA2B	caffeine, theophylline	ADORA2B	caffeine, theophylline	ADORA2B	caffeine, theophylline	ADORA2B	caffeine, theophylline	ADORA2B	caffeine, theophylline	ADORA2B	caffeine, theophylline	ADORA2B	caffeine, theophylline	ADORA2B	caffeine, theophylline	ADORA2B	caffeine, theophylline	ADORA2B	caffeine, theophylline	ADORA2B	caffeine, theophylline	ADORA2B	caffeine, theophylline	ADORA2B	caffeine, theophylline	ADORA2B	caffeine, theophylline	ADORA2B	caffeine, theophylline	ADORA2B	caffeine, theophylline	ADORA2B	caffeine, theophylline	ADORA2B	caffeine, theophylline	ADORA2B	caffeine, theophylline	ADORA2B	caffeine, theophylline	ADORA2B	caffeine, theophylline	ADORA2B	caffeine, theophylline	ADORA2B	caffeine, theophylline	ADORA2B	caffeine, theophylline	ADORA2B	caffeine, theophylline	ADORA2B	caffeine, theophylline	ADORA2B	caffeine, theophylline	ADORA2B	caffeine, theophylline	ADORA2B	caffeine, theophylline	ADORA2B	caffeine, theophylline	ADORA2B	caffeine, theophylline	ADORA2B	caffeine, theophylline	ADORA2B	caffeine, theophylline	ADORA2B	caffeine, theophylline	ADORA2B	caffeine, theophylline	ADORA2B	caffeine, theophylline	ADORA2B	caffeine, theophylline	ADORA2B	caffeine, theophylline	ADORA2B	caffeine, theophylline	ADORA2B	caffeine, theophylline	ADORA2B	caffeine, theophylline	ADORA2B	caffeine, theophylline	ADORA2B	caffeine, theophylline	ADORA2B	caffeine, theophylline	ADORA2B	caffeine, theophylline	ADORA2B	caffeine, theophylline	ADORA2B	caffeine, theophylline	ADORA2B	caffeine, theophylline	ADORA2B	caffeine, theophylline	ADORA2B	caffeine, theophylline	ADORA2B	caffeine, theophylline	ADORA2B	caffeine, theophylline	ADORA2B	caffeine, theophylline	ADORA2B	caffeine, theophylline	ADORA2B	caffeine, theophylline	ADORA2B	caffeine, theophylline	ADORA2B	caffeine, theophylline	ADORA2B	caffeine, theophylline	ADORA2B	caffeine, theophylline	ADORA2B	caffeine, theophylline	ADORA2B	caffeine, theophylline	ADORA2B	caffeine, theophylline	ADORA2B	caffeine, theophylline	ADORA2B	caffeine, theophylline	ADORA2B	caffeine, theophylline	ADORA2B	caffeine, theophylline	ADORA2B	caffeine, theophylline	ADORA2B	caffeine, theophylline	ADORA2B	caffeine, theophylline	ADORA2B	caffeine, theophylline	ADORA2B	caffeine, theophylline	ADORA2B	caffeine, theophylline	ADORA2B	caffeine, theophylline	ADORA2B	caffeine, theophylline	ADORA2B	caffeine, theophylline	ADORA2B	caffeine, theophylline	ADORA2B	caffeine, theophylline	ADORA2B	caffeine, theophylline	ADORA2B	caffeine, theophylline	ADORA2B	caffeine, theophylline	ADORA2B	caffeine, theophylline	ADORA2B	caffeine, theophylline	ADORA2B	caffeine, theophylline	ADORA2B	caffeine, theophylline	ADORA2B	caffeine, theophylline	ADORA2B	caffeine, theophylline	ADORA2B	caffeine, theophylline	ADORA2B	caffeine, theophylline	ADORA2B	caffeine, theophylline	ADORA2B	caffeine, theophylline	ADORA2B	caffeine, theophylline	ADORA2B	caffeine, theophylline	ADORA2B	caffeine, theophylline	ADORA2B	caffeine, theophylline	ADORA2B	caffeine, theophylline	ADORA2B	caffeine, theophylline	ADORA2B	caffeine, theophylline	ADORA2B	caffeine, theophylline	ADORA2B	caffeine, theophylline	ADORA2B	caffeine, theophylline	ADORA2B	caffeine, theophylline	ADORA2B	caffeine, theophylline	ADORA2B	caffeine, theophylline	ADORA2B	caffeine, theophylline	ADORA2B	caffeine, theophylline	ADORA2B	caffeine, theophylline	ADORA2B	caffeine, theophylline	ADORA2B	caffeine, theophylline	ADORA2B	caffeine, theophylline	ADORA2B	caffeine, theophylline	ADORA2B	caffeine, theophylline	ADORA2B	caffeine, theophylline	ADORA2B	caffeine, theophylline	ADORA2B	caffeine, theophylline	ADORA2B	caffeine, theophylline	ADORA2B	caffeine, theophylline	ADORA2B	caffeine, theophylline	ADORA2B	caffeine, theophylline	ADORA2B	caffeine, theophylline	ADORA2B	caffeine, theophylline	ADORA2B	caffeine, theophylline	ADORA2B	caffeine, theophylline	ADORA2B	caffeine, theophylline	ADORA2B	caffeine, theophylline	ADORA2B	caffeine, theophylline	ADORA2B	caffeine, theophylline	ADORA2B	caffeine, theophylline	ADORA2B	caffeine, theophylline	ADORA2B	caffeine, theophylline	ADORA2B	caffeine, theophylline	ADORA2B	caffeine, theophylline	ADORA2B	caffeine, theophylline	ADORA2B	caffeine, theophylline	ADORA2B	caffeine, theophylline	ADORA2B	caffeine, theophylline	ADORA2B	caffeine, theophylline	ADORA2B	caffeine, theophylline	ADORA2B	caffeine, theophylline	ADORA2B	caffeine, theophylline	ADORA2B	caffeine, theophylline	ADORA2B	caffeine, theophylline	ADORA2B	caffeine, theophylline	ADORA2B	caffeine, theophylline	ADORA2B	caffeine, theophylline	ADORA2B	caffeine, theophylline	ADORA2B	caffeine, theophylline	ADORA2B	caffeine, theophylline	ADORA2B	caffeine, theophylline	ADORA2B	caffeine, theophylline	ADORA2B	caffeine, theophylline	ADORA2B	caffeine, theophylline	ADORA2B	caffeine, theophylline	ADORA2B	caffeine, theophylline	ADORA2B	caffeine, theophylline	ADORA2B	caffeine, theophylline	ADORA2B	caffeine, theophylline	ADORA2B	caffeine, theophylline	ADORA2B	caffeine, theophylline	ADORA2B	caffeine, theophylline	ADORA2B	caffeine, theophylline	ADORA2B	caffeine, theophylline	ADORA2B	caffeine, theophylline	ADORA2B	caffeine, theophylline	ADORA2B	caffeine, theophylline
