## Supplementary material for "A proximal-to-distal survey of healthy adult human small intestine and colon epithelium by single-cell transcriptomics": Table S5 (part 7 of 79)

### Sheet: Drugs by Target (continued)
ADRA2A	(-)-adrenaline, apraclonidine, brimonidine, clonidine, dexmedetomidine, guanabenz, guanfacine, mirtazapine, oxymetazoline, tolazoline, yohimbine	ADRA2A	(-)-adrenaline, apraclonidine, brimonidine, clonidine, dexmedetomidine, guanabenz, guanfacine, mirtazapine, oxymetazoline, tolazoline, yohimbine	ADRA2A	(-)-adrenaline, apraclonidine, brimonidine, clonidine, dexmedetomidine, guanabenz, guanfacine, mirtazapine, oxymetazoline, tolazoline, yohimbine	ADRA2A	(-)-adrenaline, apraclonidine, brimonidine, clonidine, dexmedetomidine, guanabenz, guanfacine, mirtazapine, oxymetazoline, tolazoline, yohimbine	ADRA2A	(-)-adrenaline, apraclonidine, brimonidine, clonidine, dexmedetomidine, guanabenz, guanfacine, mirtazapine, oxymetazoline, tolazoline, yohimbine	ADRA2A	(-)-adrenaline, apraclonidine, brimonidine, clonidine, dexmedetomidine, guanabenz, guanfacine, mirtazapine, oxymetazoline, tolazoline, yohimbine	ADRA2A	(-)-adrenaline, apraclonidine, brimonidine, clonidine, dexmedetomidine, guanabenz, guanfacine, mirtazapine, oxymetazoline, tolazoline, yohimbine	ADRA2A	(-)-adrenaline, apraclonidine, brimonidine, clonidine, dexmedetomidine, guanabenz, guanfacine, mirtazapine, oxymetazoline, tolazoline, yohimbine	ADRA2A	(-)-adrenaline, apraclonidine, brimonidine, clonidine, dexmedetomidine, guanabenz, guanfacine, mirtazapine, oxymetazoline, tolazoline, yohimbine	ADRA2A	(-)-adrenaline, apraclonidine, brimonidine, clonidine, dexmedetomidine, guanabenz, guanfacine, mirtazapine, oxymetazoline, tolazoline, yohimbine	ADRA2A	(-)-adrenaline, apraclonidine, brimonidine, clonidine, dexmedetomidine, guanabenz, guanfacine, mirtazapine, oxymetazoline, tolazoline, yohimbine	ADRA2A	(-)-adrenaline, apraclonidine, brimonidine, clonidine, dexmedetomidine, guanabenz, guanfacine, mirtazapine, oxymetazoline, tolazoline, yohimbine	ADRA2A	(-)-adrenaline, apraclonidine, brimonidine, clonidine, dexmedetomidine, guanabenz, guanfacine, mirtazapine, oxymetazoline, tolazoline, yohimbine	ADRA2A	(-)-adrenaline, apraclonidine, brimonidine, clonidine, dexmedetomidine, guanabenz, guanfacine, mirtazapine, oxymetazoline, tolazoline, yohimbine	ADRA2A	(-)-adrenaline, apraclonidine, brimonidine, clonidine, dexmedetomidine, guanabenz, guanfacine, mirtazapine, oxymetazoline, tolazoline, yohimbine	ADRA2A	(-)-adrenaline, apraclonidine, brimonidine, clonidine, dexmedetomidine, guanabenz, guanfacine, mirtazapine, oxymetazoline, tolazoline, yohimbine	ADRA2A	(-)-adrenaline, apraclonidine, brimonidine, clonidine, dexmedetomidine, guanabenz, guanfacine, mirtazapine, oxymetazoline, tolazoline, yohimbine	ADRA2A	(-)-adrenaline, apraclonidine, brimonidine, clonidine, dexmedetomidine, guanabenz, guanfacine, mirtazapine, oxymetazoline, tolazoline, yohimbine	ADRA2A	(-)-adrenaline, apraclonidine, brimonidine, clonidine, dexmedetomidine, guanabenz, guanfacine, mirtazapine, oxymetazoline, tolazoline, yohimbine	ADRA2A	(-)-adrenaline, apraclonidine, brimonidine, clonidine, dexmedetomidine, guanabenz, guanfacine, mirtazapine, oxymetazoline, tolazoline, yohimbine	ADRA2A	(-)-adrenaline, apraclonidine, brimonidine, clonidine, dexmedetomidine, guanabenz, guanfacine, mirtazapine, oxymetazoline, tolazoline, yohimbine	ADRA2A	(-)-adrenaline, apraclonidine, brimonidine, clonidine, dexmedetomidine, guanabenz, guanfacine, mirtazapine, oxymetazoline, tolazoline, yohimbine	ADRA2A	(-)-adrenaline, apraclonidine, brimonidine, clonidine, dexmedetomidine, guanabenz, guanfacine, mirtazapine, oxymetazoline, tolazoline, yohimbine	ADRA2A	(-)-adrenaline, apraclonidine, brimonidine, clonidine, dexmedetomidine, guanabenz, guanfacine, mirtazapine, oxymetazoline, tolazoline, yohimbine	ADRA2A	(-)-adrenaline, apraclonidine, brimonidine, clonidine, dexmedetomidine, guanabenz, guanfacine, mirtazapine, oxymetazoline, tolazoline, yohimbine	ADRA2A	(-)-adrenaline, apraclonidine, brimonidine, clonidine, dexmedetomidine, guanabenz, guanfacine, mirtazapine, oxymetazoline, tolazoline, yohimbine	ADRA2A	(-)-adrenaline, apraclonidine, brimonidine, clonidine, dexmedetomidine, guanabenz, guanfacine, mirtazapine, oxymetazoline, tolazoline, yohimbine	ADRA2A	(-)-adrenaline, apraclonidine, brimonidine, clonidine, dexmedetomidine, guanabenz, guanfacine, mirtazapine, oxymetazoline, tolazoline, yohimbine	ADRA2A	(-)-adrenaline, apraclonidine, brimonidine, clonidine, dexmedetomidine, guanabenz, guanfacine, mirtazapine, oxymetazoline, tolazoline, yohimbine	ADRA2A	(-)-adrenaline, apraclonidine, brimonidine, clonidine, dexmedetomidine, guanabenz, guanfacine, mirtazapine, oxymetazoline, tolazoline, yohimbine	ADRA2A	(-)-adrenaline, apraclonidine, brimonidine, clonidine, dexmedetomidine, guanabenz, guanfacine, mirtazapine, oxymetazoline, tolazoline, yohimbine	ADRA2A	(-)-adrenaline, apraclonidine, brimonidine, clonidine, dexmedetomidine, guanabenz, guanfacine, mirtazapine, oxymetazoline, tolazoline, yohimbine	ADRA2A	(-)-adrenaline, apraclonidine, brimonidine, clonidine, dexmedetomidine, guanabenz, guanfacine, mirtazapine, oxymetazoline, tolazoline, yohimbine	ADRA2A	(-)-adrenaline, apraclonidine, brimonidine, clonidine, dexmedetomidine, guanabenz, guanfacine, mirtazapine, oxymetazoline, tolazoline, yohimbine	ADRA2A	(-)-adrenaline, apraclonidine, brimonidine, clonidine, dexmedetomidine, guanabenz, guanfacine, mirtazapine, oxymetazoline, tolazoline, yohimbine	ADRA2A	(-)-adrenaline, apraclonidine, brimonidine, clonidine, dexmedetomidine, guanabenz, guanfacine, mirtazapine, oxymetazoline, tolazoline, yohimbine	ADRA2A	(-)-adrenaline, apraclonidine, brimonidine, clonidine, dexmedetomidine, guanabenz, guanfacine, mirtazapine, oxymetazoline, tolazoline, yohimbine	ADRA2A	(-)-adrenaline, apraclonidine, brimonidine, clonidine, dexmedetomidine, guanabenz, guanfacine, mirtazapine, oxymetazoline, tolazoline, yohimbine	ADRA2A	(-)-adrenaline, apraclonidine, brimonidine, clonidine, dexmedetomidine, guanabenz, guanfacine, mirtazapine, oxymetazoline, tolazoline, yohimbine	ADRA2A	(-)-adrenaline, apraclonidine, brimonidine, clonidine, dexmedetomidine, guanabenz, guanfacine, mirtazapine, oxymetazoline, tolazoline, yohimbine	ADRA2A	(-)-adrenaline, apraclonidine, brimonidine, clonidine, dexmedetomidine, guanabenz, guanfacine, mirtazapine, oxymetazoline, tolazoline, yohimbine	ADRA2A	(-)-adrenaline, apraclonidine, brimonidine, clonidine, dexmedetomidine, guanabenz, guanfacine, mirtazapine, oxymetazoline, tolazoline, yohimbine	ADRA2A	(-)-adrenaline, apraclonidine, brimonidine, clonidine, dexmedetomidine, guanabenz, guanfacine, mirtazapine, oxymetazoline, tolazoline, yohimbine	ADRA2A	(-)-adrenaline, apraclonidine, brimonidine, clonidine, dexmedetomidine, guanabenz, guanfacine, mirtazapine, oxymetazoline, tolazoline, yohimbine	ADRA2A	(-)-adrenaline, apraclonidine, brimonidine, clonidine, dexmedetomidine, guanabenz, guanfacine, mirtazapine, oxymetazoline, tolazoline, yohimbine	ADRA2A	(-)-adrenaline, apraclonidine, brimonidine, clonidine, dexmedetomidine, guanabenz, guanfacine, mirtazapine, oxymetazoline, tolazoline, yohimbine	ADRA2A	(-)-adrenaline, apraclonidine, brimonidine, clonidine, dexmedetomidine, guanabenz, guanfacine, mirtazapine, oxymetazoline, tolazoline, yohimbine	ADRA2A	(-)-adrenaline, apraclonidine, brimonidine, clonidine, dexmedetomidine, guanabenz, guanfacine, mirtazapine, oxymetazoline, tolazoline, yohimbine	ADRA2A	(-)-adrenaline, apraclonidine, brimonidine, clonidine, dexmedetomidine, guanabenz, guanfacine, mirtazapine, oxymetazoline, tolazoline, yohimbine	ADRA2A	(-)-adrenaline, apraclonidine, brimonidine, clonidine, dexmedetomidine, guanabenz, guanfacine, mirtazapine, oxymetazoline, tolazoline, yohimbine	ADRA2A	(-)-adrenaline, apraclonidine, brimonidine, clonidine, dexmedetomidine, guanabenz, guanfacine, mirtazapine, oxymetazoline, tolazoline, yohimbine	ADRA2A	(-)-adrenaline, apraclonidine, brimonidine, clonidine, dexmedetomidine, guanabenz, guanfacine, mirtazapine, oxymetazoline, tolazoline, yohimbine	ADRA2A	(-)-adrenaline, apraclonidine, brimonidine, clonidine, dexmedetomidine, guanabenz, guanfacine, mirtazapine, oxymetazoline, tolazoline, yohimbine	ADRA2A	(-)-adrenaline, apraclonidine, brimonidine, clonidine, dexmedetomidine, guanabenz, guanfacine, mirtazapine, oxymetazoline, tolazoline, yohimbine	ADRA2A	(-)-adrenaline, apraclonidine, brimonidine, clonidine, dexmedetomidine, guanabenz, guanfacine, mirtazapine, oxymetazoline, tolazoline, yohimbine	ADRA2A	(-)-adrenaline, apraclonidine, brimonidine, clonidine, dexmedetomidine, guanabenz, guanfacine, mirtazapine, oxymetazoline, tolazoline, yohimbine	ADRA2A	(-)-adrenaline, apraclonidine, brimonidine, clonidine, dexmedetomidine, guanabenz, guanfacine, mirtazapine, oxymetazoline, tolazoline, yohimbine	ADRA2A	(-)-adrenaline, apraclonidine, brimonidine, clonidine, dexmedetomidine, guanabenz, guanfacine, mirtazapine, oxymetazoline, tolazoline, yohimbine	ADRA2A	(-)-adrenaline, apraclonidine, brimonidine, clonidine, dexmedetomidine, guanabenz, guanfacine, mirtazapine, oxymetazoline, tolazoline, yohimbine	ADRA2A	(-)-adrenaline, apraclonidine, brimonidine, clonidine, dexmedetomidine, guanabenz, guanfacine, mirtazapine, oxymetazoline, tolazoline, yohimbine	ADRA2A	(-)-adrenaline, apraclonidine, brimonidine, clonidine, dexmedetomidine, guanabenz, guanfacine, mirtazapine, oxymetazoline, tolazoline, yohimbine	ADRA2A	(-)-adrenaline, apraclonidine, brimonidine, clonidine, dexmedetomidine, guanabenz, guanfacine, mirtazapine, oxymetazoline, tolazoline, yohimbine	ADRA2A	(-)-adrenaline, apraclonidine, brimonidine, clonidine, dexmedetomidine, guanabenz, guanfacine, mirtazapine, oxymetazoline, tolazoline, yohimbine	ADRA2A	(-)-adrenaline, apraclonidine, brimonidine, clonidine, dexmedetomidine, guanabenz, guanfacine, mirtazapine, oxymetazoline, tolazoline, yohimbine	ADRA2A	(-)-adrenaline, apraclonidine, brimonidine, clonidine, dexmedetomidine, guanabenz, guanfacine, mirtazapine, oxymetazoline, tolazoline, yohimbine	ADRA2A	(-)-adrenaline, apraclonidine, brimonidine, clonidine, dexmedetomidine, guanabenz, guanfacine, mirtazapine, oxymetazoline, tolazoline, yohimbine	ADRA2A	(-)-adrenaline, apraclonidine, brimonidine, clonidine, dexmedetomidine, guanabenz, guanfacine, mirtazapine, oxymetazoline, tolazoline, yohimbine	ADRA2A	(-)-adrenaline, apraclonidine, brimonidine, clonidine, dexmedetomidine, guanabenz, guanfacine, mirtazapine, oxymetazoline, tolazoline, yohimbine	ADRA2A	(-)-adrenaline, apraclonidine, brimonidine, clonidine, dexmedetomidine, guanabenz, guanfacine, mirtazapine, oxymetazoline, tolazoline, yohimbine	ADRA2A	(-)-adrenaline, apraclonidine, brimonidine, clonidine, dexmedetomidine, guanabenz, guanfacine, mirtazapine, oxymetazoline, tolazoline, yohimbine	ADRA2A	(-)-adrenaline, apraclonidine, brimonidine, clonidine, dexmedetomidine, guanabenz, guanfacine, mirtazapine, oxymetazoline, tolazoline, yohimbine	ADRA2A	(-)-adrenaline, apraclonidine, brimonidine, clonidine, dexmedetomidine, guanabenz, guanfacine, mirtazapine, oxymetazoline, tolazoline, yohimbine	ADRA2A	(-)-adrenaline, apraclonidine, brimonidine, clonidine, dexmedetomidine, guanabenz, guanfacine, mirtazapine, oxymetazoline, tolazoline, yohimbine	ADRA2A	(-)-adrenaline, apraclonidine, brimonidine, clonidine, dexmedetomidine, guanabenz, guanfacine, mirtazapine, oxymetazoline, tolazoline, yohimbine	ADRA2A	(-)-adrenaline, apraclonidine, brimonidine, clonidine, dexmedetomidine, guanabenz, guanfacine, mirtazapine, oxymetazoline, tolazoline, yohimbine	ADRA2A	(-)-adrenaline, apraclonidine, brimonidine, clonidine, dexmedetomidine, guanabenz, guanfacine, mirtazapine, oxymetazoline, tolazoline, yohimbine	ADRA2A	(-)-adrenaline, apraclonidine, brimonidine, clonidine, dexmedetomidine, guanabenz, guanfacine, mirtazapine, oxymetazoline, tolazoline, yohimbine	ADRA2A	(-)-adrenaline, apraclonidine, brimonidine, clonidine, dexmedetomidine, guanabenz, guanfacine, mirtazapine, oxymetazoline, tolazoline, yohimbine	ADRA2A	(-)-adrenaline, apraclonidine, brimonidine, clonidine, dexmedetomidine, guanabenz, guanfacine, mirtazapine, oxymetazoline, tolazoline, yohimbine	ADRA2A	(-)-adrenaline, apraclonidine, brimonidine, clonidine, dexmedetomidine, guanabenz, guanfacine, mirtazapine, oxymetazoline, tolazoline, yohimbine	ADRA2A	(-)-adrenaline, apraclonidine, brimonidine, clonidine, dexmedetomidine, guanabenz, guanfacine, mirtazapine, oxymetazoline, tolazoline, yohimbine	ADRA2A	(-)-adrenaline, apraclonidine, brimonidine, clonidine, dexmedetomidine, guanabenz, guanfacine, mirtazapine, oxymetazoline, tolazoline, yohimbine	ADRA2A	(-)-adrenaline, apraclonidine, brimonidine, clonidine, dexmedetomidine, guanabenz, guanfacine, mirtazapine, oxymetazoline, tolazoline, yohimbine	ADRA2A	(-)-adrenaline, apraclonidine, brimonidine, clonidine, dexmedetomidine, guanabenz, guanfacine, mirtazapine, oxymetazoline, tolazoline, yohimbine	ADRA2A	(-)-adrenaline, apraclonidine, brimonidine, clonidine, dexmedetomidine, guanabenz, guanfacine, mirtazapine, oxymetazoline, tolazoline, yohimbine	ADRA2A	(-)-adrenaline, apraclonidine, brimonidine, clonidine, dexmedetomidine, guanabenz, guanfacine, mirtazapine, oxymetazoline, tolazoline, yohimbine	ADRA2A	(-)-adrenaline, apraclonidine, brimonidine, clonidine, dexmedetomidine, guanabenz, guanfacine, mirtazapine, oxymetazoline, tolazoline, yohimbine	ADRA2A	(-)-adrenaline, apraclonidine, brimonidine, clonidine, dexmedetomidine, guanabenz, guanfacine, mirtazapine, oxymetazoline, tolazoline, yohimbine	ADRA2A	(-)-adrenaline, apraclonidine, brimonidine, clonidine, dexmedetomidine, guanabenz, guanfacine, mirtazapine, oxymetazoline, tolazoline, yohimbine	ADRA2A	(-)-adrenaline, apraclonidine, brimonidine, clonidine, dexmedetomidine, guanabenz, guanfacine, mirtazapine, oxymetazoline, tolazoline, yohimbine	ADRA2A	(-)-adrenaline, apraclonidine, brimonidine, clonidine, dexmedetomidine, guanabenz, guanfacine, mirtazapine, oxymetazoline, tolazoline, yohimbine	ADRA2A	(-)-adrenaline, apraclonidine, brimonidine, clonidine, dexmedetomidine, guanabenz, guanfacine, mirtazapine, oxymetazoline, tolazoline, yohimbine	ADRA2A	(-)-adrenaline, apraclonidine, brimonidine, clonidine, dexmedetomidine, guanabenz, guanfacine, mirtazapine, oxymetazoline, tolazoline, yohimbine	ADRA2A	(-)-adrenaline, apraclonidine, brimonidine, clonidine, dexmedetomidine, guanabenz, guanfacine, mirtazapine, oxymetazoline, tolazoline, yohimbine	ADRA2A	(-)-adrenaline, apraclonidine, brimonidine, clonidine, dexmedetomidine, guanabenz, guanfacine, mirtazapine, oxymetazoline, tolazoline, yohimbine	ADRA2A	(-)-adrenaline, apraclonidine, brimonidine, clonidine, dexmedetomidine, guanabenz, guanfacine, mirtazapine, oxymetazoline, tolazoline, yohimbine	ADRA2A	(-)-adrenaline, apraclonidine, brimonidine, clonidine, dexmedetomidine, guanabenz, guanfacine, mirtazapine, oxymetazoline, tolazoline, yohimbine	ADRA2A	(-)-adrenaline, apraclonidine, brimonidine, clonidine, dexmedetomidine, guanabenz, guanfacine, mirtazapine, oxymetazoline, tolazoline, yohimbine	ADRA2A	(-)-adrenaline, apraclonidine, brimonidine, clonidine, dexmedetomidine, guanabenz, guanfacine, mirtazapine, oxymetazoline, tolazoline, yohimbine	ADRA2A	(-)-adrenaline, apraclonidine, brimonidine, clonidine, dexmedetomidine, guanabenz, guanfacine, mirtazapine, oxymetazoline, tolazoline, yohimbine	ADRA2A	(-)-adrenaline, apraclonidine, brimonidine, clonidine, dexmedetomidine, guanabenz, guanfacine, mirtazapine, oxymetazoline, tolazoline, yohimbine	ADRA2A	(-)-adrenaline, apraclonidine, brimonidine, clonidine, dexmedetomidine, guanabenz, guanfacine, mirtazapine, oxymetazoline, tolazoline, yohimbine	ADRA2A	(-)-adrenaline, apraclonidine, brimonidine, clonidine, dexmedetomidine, guanabenz, guanfacine, mirtazapine, oxymetazoline, tolazoline, yohimbine	ADRA2A	(-)-adrenaline, apraclonidine, brimonidine, clonidine, dexmedetomidine, guanabenz, guanfacine, mirtazapine, oxymetazoline, tolazoline, yohimbine	ADRA2A	(-)-adrenaline, apraclonidine, brimonidine, clonidine, dexmedetomidine, guanabenz, guanfacine, mirtazapine, oxymetazoline, tolazoline, yohimbine	ADRA2A	(-)-adrenaline, apraclonidine, brimonidine, clonidine, dexmedetomidine, guanabenz, guanfacine, mirtazapine, oxymetazoline, tolazoline, yohimbine	ADRA2A	(-)-adrenaline, apraclonidine, brimonidine, clonidine, dexmedetomidine, guanabenz, guanfacine, mirtazapine, oxymetazoline, tolazoline, yohimbine	ADRA2A	(-)-adrenaline, apraclonidine, brimonidine, clonidine, dexmedetomidine, guanabenz, guanfacine, mirtazapine, oxymetazoline, tolazoline, yohimbine	ADRA2A	(-)-adrenaline, apraclonidine, brimonidine, clonidine, dexmedetomidine, guanabenz, guanfacine, mirtazapine, oxymetazoline, tolazoline, yohimbine	ADRA2A	(-)-adrenaline, apraclonidine, brimonidine, clonidine, dexmedetomidine, guanabenz, guanfacine, mirtazapine, oxymetazoline, tolazoline, yohimbine	ADRA2A	(-)-adrenaline, apraclonidine, brimonidine, clonidine, dexmedetomidine, guanabenz, guanfacine, mirtazapine, oxymetazoline, tolazoline, yohimbine	ADRA2A	(-)-adrenaline, apraclonidine, brimonidine, clonidine, dexmedetomidine, guanabenz, guanfacine, mirtazapine, oxymetazoline, tolazoline, yohimbine	ADRA2A	(-)-adrenaline, apraclonidine, brimonidine, clonidine, dexmedetomidine, guanabenz, guanfacine, mirtazapine, oxymetazoline, tolazoline, yohimbine	ADRA2A	(-)-adrenaline, apraclonidine, brimonidine, clonidine, dexmedetomidine, guanabenz, guanfacine, mirtazapine, oxymetazoline, tolazoline, yohimbine	ADRA2A	(-)-adrenaline, apraclonidine, brimonidine, clonidine, dexmedetomidine, guanabenz, guanfacine, mirtazapine, oxymetazoline, tolazoline, yohimbine	ADRA2A	(-)-adrenaline, apraclonidine, brimonidine, clonidine, dexmedetomidine, guanabenz, guanfacine, mirtazapine, oxymetazoline, tolazoline, yohimbine	ADRA2A	(-)-adrenaline, apraclonidine, brimonidine, clonidine, dexmedetomidine, guanabenz, guanfacine, mirtazapine, oxymetazoline, tolazoline, yohimbine	ADRA2A	(-)-adrenaline, apraclonidine, brimonidine, clonidine, dexmedetomidine, guanabenz, guanfacine, mirtazapine, oxymetazoline, tolazoline, yohimbine	ADRA2A	(-)-adrenaline, apraclonidine, brimonidine, clonidine, dexmedetomidine, guanabenz, guanfacine, mirtazapine, oxymetazoline, tolazoline, yohimbine	ADRA2A	(-)-adrenaline, apraclonidine, brimonidine, clonidine, dexmedetomidine, guanabenz, guanfacine, mirtazapine, oxymetazoline, tolazoline, yohimbine	ADRA2A	(-)-adrenaline, apraclonidine, brimonidine, clonidine, dexmedetomidine, guanabenz, guanfacine, mirtazapine, oxymetazoline, tolazoline, yohimbine	ADRA2A	(-)-adrenaline, apraclonidine, brimonidine, clonidine, dexmedetomidine, guanabenz, guanfacine, mirtazapine, oxymetazoline, tolazoline, yohimbine	ADRA2A	(-)-adrenaline, apraclonidine, brimonidine, clonidine, dexmedetomidine, guanabenz, guanfacine, mirtazapine, oxymetazoline, tolazoline, yohimbine	ADRA2A	(-)-adrenaline, apraclonidine, brimonidine, clonidine, dexmedetomidine, guanabenz, guanfacine, mirtazapine, oxymetazoline, tolazoline, yohimbine	ADRA2A	(-)-adrenaline, apraclonidine, brimonidine, clonidine, dexmedetomidine, guanabenz, guanfacine, mirtazapine, oxymetazoline, tolazoline, yohimbine	ADRA2A	(-)-adrenaline, apraclonidine, brimonidine, clonidine, dexmedetomidine, guanabenz, guanfacine, mirtazapine, oxymetazoline, tolazoline, yohimbine	ADRA2A	(-)-adrenaline, apraclonidine, brimonidine, clonidine, dexmedetomidine, guanabenz, guanfacine, mirtazapine, oxymetazoline, tolazoline, yohimbine	ADRA2A	(-)-adrenaline, apraclonidine, brimonidine, clonidine, dexmedetomidine, guanabenz, guanfacine, mirtazapine, oxymetazoline, tolazoline, yohimbine	ADRA2A	(-)-adrenaline, apraclonidine, brimonidine, clonidine, dexmedetomidine, guanabenz, guanfacine, mirtazapine, oxymetazoline, tolazoline, yohimbine	ADRA2A	(-)-adrenaline, apraclonidine, brimonidine, clonidine, dexmedetomidine, guanabenz, guanfacine, mirtazapine, oxymetazoline, tolazoline, yohimbine	ADRA2A	(-)-adrenaline, apraclonidine, brimonidine, clonidine, dexmedetomidine, guanabenz, guanfacine, mirtazapine, oxymetazoline, tolazoline, yohimbine	ADRA2A	(-)-adrenaline, apraclonidine, brimonidine, clonidine, dexmedetomidine, guanabenz, guanfacine, mirtazapine, oxymetazoline, tolazoline, yohimbine	ADRA2A	(-)-adrenaline, apraclonidine, brimonidine, clonidine, dexmedetomidine, guanabenz, guanfacine, mirtazapine, oxymetazoline, tolazoline, yohimbine	ADRA2A	(-)-adrenaline, apraclonidine, brimonidine, clonidine, dexmedetomidine, guanabenz, guanfacine, mirtazapine, oxymetazoline, tolazoline, yohimbine	ADRA2A	(-)-adrenaline, apraclonidine, brimonidine, clonidine, dexmedetomidine, guanabenz, guanfacine, mirtazapine, oxymetazoline, tolazoline, yohimbine	ADRA2A	(-)-adrenaline, apraclonidine, brimonidine, clonidine, dexmedetomidine, guanabenz, guanfacine, mirtazapine, oxymetazoline, tolazoline, yohimbine	ADRA2A	(-)-adrenaline, apraclonidine, brimonidine, clonidine, dexmedetomidine, guanabenz, guanfacine, mirtazapine, oxymetazoline, tolazoline, yohimbine	ADRA2A	(-)-adrenaline, apraclonidine, brimonidine, clonidine, dexmedetomidine, guanabenz, guanfacine, mirtazapine, oxymetazoline, tolazoline, yohimbine	ADRA2A	(-)-adrenaline, apraclonidine, brimonidine, clonidine, dexmedetomidine, guanabenz, guanfacine, mirtazapine, oxymetazoline, tolazoline, yohimbine	ADRA2A	(-)-adrenaline, apraclonidine, brimonidine, clonidine, dexmedetomidine, guanabenz, guanfacine, mirtazapine, oxymetazoline, tolazoline, yohimbine	ADRA2A	(-)-adrenaline, apraclonidine, brimonidine, clonidine, dexmedetomidine, guanabenz, guanfacine, mirtazapine, oxymetazoline, tolazoline, yohimbine	ADRA2A	(-)-adrenaline, apraclonidine, brimonidine, clonidine, dexmedetomidine, guanabenz, guanfacine, mirtazapine, oxymetazoline, tolazoline, yohimbine	ADRA2A	(-)-adrenaline, apraclonidine, brimonidine, clonidine, dexmedetomidine, guanabenz, guanfacine, mirtazapine, oxymetazoline, tolazoline, yohimbine	ADRA2A	(-)-adrenaline, apraclonidine, brimonidine, clonidine, dexmedetomidine, guanabenz, guanfacine, mirtazapine, oxymetazoline, tolazoline, yohimbine	ADRA2A	(-)-adrenaline, apraclonidine, brimonidine, clonidine, dexmedetomidine, guanabenz, guanfacine, mirtazapine, oxymetazoline, tolazoline, yohimbine	ADRA2A	(-)-adrenaline, apraclonidine, brimonidine, clonidine, dexmedetomidine, guanabenz, guanfacine, mirtazapine, oxymetazoline, tolazoline, yohimbine	ADRA2A	(-)-adrenaline, apraclonidine, brimonidine, clonidine, dexmedetomidine, guanabenz, guanfacine, mirtazapine, oxymetazoline, tolazoline, yohimbine	ADRA2A	(-)-adrenaline, apraclonidine, brimonidine, clonidine, dexmedetomidine, guanabenz, guanfacine, mirtazapine, oxymetazoline, tolazoline, yohimbine	ADRA2A	(-)-adrenaline, apraclonidine, brimonidine, clonidine, dexmedetomidine, guanabenz, guanfacine, mirtazapine, oxymetazoline, tolazoline, yohimbine	ADRA2A	(-)-adrenaline, apraclonidine, brimonidine, clonidine, dexmedetomidine, guanabenz, guanfacine, mirtazapine, oxymetazoline, tolazoline, yohimbine	ADRA2A	(-)-adrenaline, apraclonidine, brimonidine, clonidine, dexmedetomidine, guanabenz, guanfacine, mirtazapine, oxymetazoline, tolazoline, yohimbine	ADRA2A	(-)-adrenaline, apraclonidine, brimonidine, clonidine, dexmedetomidine, guanabenz, guanfacine, mirtazapine, oxymetazoline, tolazoline, yohimbine	ADRA2A	(-)-adrenaline, apraclonidine, brimonidine, clonidine, dexmedetomidine, guanabenz, guanfacine, mirtazapine, oxymetazoline, tolazoline, yohimbine	ADRA2A	(-)-adrenaline, apraclonidine, brimonidine, clonidine, dexmedetomidine, guanabenz, guanfacine, mirtazapine, oxymetazoline, tolazoline, yohimbine	ADRA2A	(-)-adrenaline, apraclonidine, brimonidine, clonidine, dexmedetomidine, guanabenz, guanfacine, mirtazapine, oxymetazoline, tolazoline, yohimbine	ADRA2A	(-)-adrenaline, apraclonidine, brimonidine, clonidine, dexmedetomidine, guanabenz, guanfacine, mirtazapine, oxymetazoline, tolazoline, yohimbine	ADRA2A	(-)-adrenaline, apraclonidine, brimonidine, clonidine, dexmedetomidine, guanabenz, guanfacine, mirtazapine, oxymetazoline, tolazoline, yohimbine	ADRA2A	(-)-adrenaline, apraclonidine, brimonidine, clonidine, dexmedetomidine, guanabenz, guanfacine, mirtazapine, oxymetazoline, tolazoline, yohimbine	ADRA2A	(-)-adrenaline, apraclonidine, brimonidine, clonidine, dexmedetomidine, guanabenz, guanfacine, mirtazapine, oxymetazoline, tolazoline, yohimbine	ADRA2A	(-)-adrenaline, apraclonidine, brimonidine, clonidine, dexmedetomidine, guanabenz, guanfacine, mirtazapine, oxymetazoline, tolazoline, yohimbine	ADRA2A	(-)-adrenaline, apraclonidine, brimonidine, clonidine, dexmedetomidine, guanabenz, guanfacine, mirtazapine, oxymetazoline, tolazoline, yohimbine	ADRA2A	(-)-adrenaline, apraclonidine, brimonidine, clonidine, dexmedetomidine, guanabenz, guanfacine, mirtazapine, oxymetazoline, tolazoline, yohimbine	ADRA2A	(-)-adrenaline, apraclonidine, brimonidine, clonidine, dexmedetomidine, guanabenz, guanfacine, mirtazapine, oxymetazoline, tolazoline, yohimbine	ADRA2A	(-)-adrenaline, apraclonidine, brimonidine, clonidine, dexmedetomidine, guanabenz, guanfacine, mirtazapine, oxymetazoline, tolazoline, yohimbine	ADRA2A	(-)-adrenaline, apraclonidine, brimonidine, clonidine, dexmedetomidine, guanabenz, guanfacine, mirtazapine, oxymetazoline, tolazoline, yohimbine	ADRA2A	(-)-adrenaline, apraclonidine, brimonidine, clonidine, dexmedetomidine, guanabenz, guanfacine, mirtazapine, oxymetazoline, tolazoline, yohimbine	ADRA2A	(-)-adrenaline, apraclonidine, brimonidine, clonidine, dexmedetomidine, guanabenz, guanfacine, mirtazapine, oxymetazoline, tolazoline, yohimbine	ADRA2A	(-)-adrenaline, apraclonidine, brimonidine, clonidine, dexmedetomidine, guanabenz, guanfacine, mirtazapine, oxymetazoline, tolazoline, yohimbine	ADRA2A	(-)-adrenaline, apraclonidine, brimonidine, clonidine, dexmedetomidine, guanabenz, guanfacine, mirtazapine, oxymetazoline, tolazoline, yohimbine	ADRA2A	(-)-adrenaline, apraclonidine, brimonidine, clonidine, dexmedetomidine, guanabenz, guanfacine, mirtazapine, oxymetazoline, tolazoline, yohimbine	ADRA2A	(-)-adrenaline, apraclonidine, brimonidine, clonidine, dexmedetomidine, guanabenz, guanfacine, mirtazapine, oxymetazoline, tolazoline, yohimbine	ADRA2A	(-)-adrenaline, apraclonidine, brimonidine, clonidine, dexmedetomidine, guanabenz, guanfacine, mirtazapine, oxymetazoline, tolazoline, yohimbine	ADRA2A	(-)-adrenaline, apraclonidine, brimonidine, clonidine, dexmedetomidine, guanabenz, guanfacine, mirtazapine, oxymetazoline, tolazoline, yohimbine	ADRA2A	(-)-adrenaline, apraclonidine, brimonidine, clonidine, dexmedetomidine, guanabenz, guanfacine, mirtazapine, oxymetazoline, tolazoline, yohimbine	ADRA2A	(-)-adrenaline, apraclonidine, brimonidine, clonidine, dexmedetomidine, guanabenz, guanfacine, mirtazapine, oxymetazoline, tolazoline, yohimbine	ADRA2A	(-)-adrenaline, apraclonidine, brimonidine, clonidine, dexmedetomidine, guanabenz, guanfacine, mirtazapine, oxymetazoline, tolazoline, yohimbine	ADRA2A	(-)-adrenaline, apraclonidine, brimonidine, clonidine, dexmedetomidine, guanabenz, guanfacine, mirtazapine, oxymetazoline, tolazoline, yohimbine	ADRA2A	(-)-adrenaline, apraclonidine, brimonidine, clonidine, dexmedetomidine, guanabenz, guanfacine, mirtazapine, oxymetazoline, tolazoline, yohimbine	ADRA2A	(-)-adrenaline, apraclonidine, brimonidine, clonidine, dexmedetomidine, guanabenz, guanfacine, mirtazapine, oxymetazoline, tolazoline, yohimbine	ADRA2A	(-)-adrenaline, apraclonidine, brimonidine, clonidine, dexmedetomidine, guanabenz, guanfacine, mirtazapine, oxymetazoline, tolazoline, yohimbine	ADRA2A	(-)-adrenaline, apraclonidine, brimonidine, clonidine, dexmedetomidine, guanabenz, guanfacine, mirtazapine, oxymetazoline, tolazoline, yohimbine	ADRA2A	(-)-adrenaline, apraclonidine, brimonidine, clonidine, dexmedetomidine, guanabenz, guanfacine, mirtazapine, oxymetazoline, tolazoline, yohimbine	ADRA2A	(-)-adrenaline, apraclonidine, brimonidine, clonidine, dexmedetomidine, guanabenz, guanfacine, mirtazapine, oxymetazoline, tolazoline, yohimbine	ADRA2A	(-)-adrenaline, apraclonidine, brimonidine, clonidine, dexmedetomidine, guanabenz, guanfacine, mirtazapine, oxymetazoline, tolazoline, yohimbine	ADRA2A	(-)-adrenaline, apraclonidine, brimonidine, clonidine, dexmedetomidine, guanabenz, guanfacine, mirtazapine, oxymetazoline, tolazoline, yohimbine	ADRA2A	(-)-adrenaline, apraclonidine, brimonidine, clonidine, dexmedetomidine, guanabenz, guanfacine, mirtazapine, oxymetazoline, tolazoline, yohimbine	ADRA2A	(-)-adrenaline, apraclonidine, brimonidine, clonidine, dexmedetomidine, guanabenz, guanfacine, mirtazapine, oxymetazoline, tolazoline, yohimbine	ADRA2A	(-)-adrenaline, apraclonidine, brimonidine, clonidine, dexmedetomidine, guanabenz, guanfacine, mirtazapine, oxymetazoline, tolazoline, yohimbine	ADRA2A	(-)-adrenaline, apraclonidine, brimonidine, clonidine, dexmedetomidine, guanabenz, guanfacine, mirtazapine, oxymetazoline, tolazoline, yohimbine	ADRA2A	(-)-adrenaline, apraclonidine, brimonidine, clonidine, dexmedetomidine, guanabenz, guanfacine, mirtazapine, oxymetazoline, tolazoline, yohimbine	ADRA2A	(-)-adrenaline, apraclonidine, brimonidine, clonidine, dexmedetomidine, guanabenz, guanfacine, mirtazapine, oxymetazoline, tolazoline, yohimbine	ADRA2A	(-)-adrenaline, apraclonidine, brimonidine, clonidine, dexmedetomidine, guanabenz, guanfacine, mirtazapine, oxymetazoline, tolazoline, yohimbine	ADRA2A	(-)-adrenaline, apraclonidine, brimonidine, clonidine, dexmedetomidine, guanabenz, guanfacine, mirtazapine, oxymetazoline, tolazoline, yohimbine	ADRA2A	(-)-adrenaline, apraclonidine, brimonidine, clonidine, dexmedetomidine, guanabenz, guanfacine, mirtazapine, oxymetazoline, tolazoline, yohimbine	ADRA2A	(-)-adrenaline, apraclonidine, brimonidine, clonidine, dexmedetomidine, guanabenz, guanfacine, mirtazapine, oxymetazoline, tolazoline, yohimbine	ADRA2A	(-)-adrenaline, apraclonidine, brimonidine, clonidine, dexmedetomidine, guanabenz, guanfacine, mirtazapine, oxymetazoline, tolazoline, yohimbine	ADRA2A	(-)-adrenaline, apraclonidine, brimonidine, clonidine, dexmedetomidine, guanabenz, guanfacine, mirtazapine, oxymetazoline, tolazoline, yohimbine	ADRA2A	(-)-adrenaline, apraclonidine, brimonidine, clonidine, dexmedetomidine, guanabenz, guanfacine, mirtazapine, oxymetazoline, tolazoline, yohimbine	ADRA2A	(-)-adrenaline, apraclonidine, brimonidine, clonidine, dexmedetomidine, guanabenz, guanfacine, mirtazapine, oxymetazoline, tolazoline, yohimbine	ADRA2A	(-)-adrenaline, apraclonidine, brimonidine, clonidine, dexmedetomidine, guanabenz, guanfacine, mirtazapine, oxymetazoline, tolazoline, yohimbine	ADRA2A	(-)-adrenaline, apraclonidine, brimonidine, clonidine, dexmedetomidine, guanabenz, guanfacine, mirtazapine, oxymetazoline, tolazoline, yohimbine	ADRA2A	(-)-adrenaline, apraclonidine, brimonidine, clonidine, dexmedetomidine, guanabenz, guanfacine, mirtazapine, oxymetazoline, tolazoline, yohimbine	ADRA2A	(-)-adrenaline, apraclonidine, brimonidine, clonidine, dexmedetomidine, guanabenz, guanfacine, mirtazapine, oxymetazoline, tolazoline, yohimbine	ADRA2A	(-)-adrenaline, apraclonidine, brimonidine, clonidine, dexmedetomidine, guanabenz, guanfacine, mirtazapine, oxymetazoline, tolazoline, yohimbine	ADRA2A	(-)-adrenaline, apraclonidine, brimonidine, clonidine, dexmedetomidine, guanabenz, guanfacine, mirtazapine, oxymetazoline, tolazoline, yohimbine	ADRA2A	(-)-adrenaline, apraclonidine, brimonidine, clonidine, dexmedetomidine, guanabenz, guanfacine, mirtazapine, oxymetazoline, tolazoline, yohimbine	ADRA2A	(-)-adrenaline, apraclonidine, brimonidine, clonidine, dexmedetomidine, guanabenz, guanfacine, mirtazapine, oxymetazoline, tolazoline, yohimbine	ADRA2A	(-)-adrenaline, apraclonidine, brimonidine, clonidine, dexmedetomidine, guanabenz, guanfacine, mirtazapine, oxymetazoline, tolazoline, yohimbine	ADRA2A	(-)-adrenaline, apraclonidine, brimonidine, clonidine, dexmedetomidine, guanabenz, guanfacine, mirtazapine, oxymetazoline, tolazoline, yohimbine	ADRA2A	(-)-adrenaline, apraclonidine, brimonidine, clonidine, dexmedetomidine, guanabenz, guanfacine, mirtazapine, oxymetazoline, tolazoline, yohimbine	ADRA2A	(-)-adrenaline, apraclonidine, brimonidine, clonidine, dexmedetomidine, guanabenz, guanfacine, mirtazapine, oxymetazoline, tolazoline, yohimbine	ADRA2A	(-)-adrenaline, apraclonidine, brimonidine, clonidine, dexmedetomidine, guanabenz, guanfacine, mirtazapine, oxymetazoline, tolazoline, yohimbine	ADRA2A	(-)-adrenaline, apraclonidine, brimonidine, clonidine, dexmedetomidine, guanabenz, guanfacine, mirtazapine, oxymetazoline, tolazoline, yohimbine	ADRA2A	(-)-adrenaline, apraclonidine, brimonidine, clonidine, dexmedetomidine, guanabenz, guanfacine, mirtazapine, oxymetazoline, tolazoline, yohimbine	ADRA2A	(-)-adrenaline, apraclonidine, brimonidine, clonidine, dexmedetomidine, guanabenz, guanfacine, mirtazapine, oxymetazoline, tolazoline, yohimbine	ADRA2A	(-)-adrenaline, apraclonidine, brimonidine, clonidine, dexmedetomidine, guanabenz, guanfacine, mirtazapine, oxymetazoline, tolazoline, yohimbine	ADRA2A	(-)-adrenaline, apraclonidine, brimonidine, clonidine, dexmedetomidine, guanabenz, guanfacine, mirtazapine, oxymetazoline, tolazoline, yohimbine	ADRA2A	(-)-adrenaline, apraclonidine, brimonidine, clonidine, dexmedetomidine, guanabenz, guanfacine, mirtazapine, oxymetazoline, tolazoline, yohimbine	ADRA2A	(-)-adrenaline, apraclonidine, brimonidine, clonidine, dexmedetomidine, guanabenz, guanfacine, mirtazapine, oxymetazoline, tolazoline, yohimbine	ADRA2A	(-)-adrenaline, apraclonidine, brimonidine, clonidine, dexmedetomidine, guanabenz, guanfacine, mirtazapine, oxymetazoline, tolazoline, yohimbine	ADRA2A	(-)-adrenaline, apraclonidine, brimonidine, clonidine, dexmedetomidine, guanabenz, guanfacine, mirtazapine, oxymetazoline, tolazoline, yohimbine	ADRA2A	(-)-adrenaline, apraclonidine, brimonidine, clonidine, dexmedetomidine, guanabenz, guanfacine, mirtazapine, oxymetazoline, tolazoline, yohimbine	ADRA2A	(-)-adrenaline, apraclonidine, brimonidine, clonidine, dexmedetomidine, guanabenz, guanfacine, mirtazapine, oxymetazoline, tolazoline, yohimbine	ADRA2A	(-)-adrenaline, apraclonidine, brimonidine, clonidine, dexmedetomidine, guanabenz, guanfacine, mirtazapine, oxymetazoline, tolazoline, yohimbine	ADRA2A	(-)-adrenaline, apraclonidine, brimonidine, clonidine, dexmedetomidine, guanabenz, guanfacine, mirtazapine, oxymetazoline, tolazoline, yohimbine	ADRA2A	(-)-adrenaline, apraclonidine, brimonidine, clonidine, dexmedetomidine, guanabenz, guanfacine, mirtazapine, oxymetazoline, tolazoline, yohimbine	ADRA2A	(-)-adrenaline, apraclonidine, brimonidine, clonidine, dexmedetomidine, guanabenz, guanfacine, mirtazapine, oxymetazoline, tolazoline, yohimbine	ADRA2A	(-)-adrenaline, apraclonidine, brimonidine, clonidine, dexmedetomidine, guanabenz, guanfacine, mirtazapine, oxymetazoline, tolazoline, yohimbine	ADRA2A	(-)-adrenaline, apraclonidine, brimonidine, clonidine, dexmedetomidine, guanabenz, guanfacine, mirtazapine, oxymetazoline, tolazoline, yohimbine	ADRA2A	(-)-adrenaline, apraclonidine, brimonidine, clonidine, dexmedetomidine, guanabenz, guanfacine, mirtazapine, oxymetazoline, tolazoline, yohimbine	ADRA2A	(-)-adrenaline, apraclonidine, brimonidine, clonidine, dexmedetomidine, guanabenz, guanfacine, mirtazapine, oxymetazoline, tolazoline, yohimbine	ADRA2A	(-)-adrenaline, apraclonidine, brimonidine, clonidine, dexmedetomidine, guanabenz, guanfacine, mirtazapine, oxymetazoline, tolazoline, yohimbine	ADRA2A	(-)-adrenaline, apraclonidine, brimonidine, clonidine, dexmedetomidine, guanabenz, guanfacine, mirtazapine, oxymetazoline, tolazoline, yohimbine	ADRA2A	(-)-adrenaline, apraclonidine, brimonidine, clonidine, dexmedetomidine, guanabenz, guanfacine, mirtazapine, oxymetazoline, tolazoline, yohimbine	ADRA2A	(-)-adrenaline, apraclonidine, brimonidine, clonidine, dexmedetomidine, guanabenz, guanfacine, mirtazapine, oxymetazoline, tolazoline, yohimbine	ADRA2A	(-)-adrenaline, apraclonidine, brimonidine, clonidine, dexmedetomidine, guanabenz, guanfacine, mirtazapine, oxymetazoline, tolazoline, yohimbine	ADRA2A	(-)-adrenaline, apraclonidine, brimonidine, clonidine, dexmedetomidine, guanabenz, guanfacine, mirtazapine, oxymetazoline, tolazoline, yohimbine	ADRA2A	(-)-adrenaline, apraclonidine, brimonidine, clonidine, dexmedetomidine, guanabenz, guanfacine, mirtazapine, oxymetazoline, tolazoline, yohimbine	ADRA2A	(-)-adrenaline, apraclonidine, brimonidine, clonidine, dexmedetomidine, guanabenz, guanfacine, mirtazapine, oxymetazoline, tolazoline, yohimbine	ADRA2A	(-)-adrenaline, apraclonidine, brimonidine, clonidine, dexmedetomidine, guanabenz, guanfacine, mirtazapine, oxymetazoline, tolazoline, yohimbine	ADRA2A	(-)-adrenaline, apraclonidine, brimonidine, clonidine, dexmedetomidine, guanabenz, guanfacine, mirtazapine, oxymetazoline, tolazoline, yohimbine	ADRA2A	(-)-adrenaline, apraclonidine, brimonidine, clonidine, dexmedetomidine, guanabenz, guanfacine, mirtazapine, oxymetazoline, tolazoline, yohimbine	ADRA2A	(-)-adrenaline, apraclonidine, brimonidine, clonidine, dexmedetomidine, guanabenz, guanfacine, mirtazapine, oxymetazoline, tolazoline, yohimbine	ADRA2A	(-)-adrenaline, apraclonidine, brimonidine, clonidine, dexmedetomidine, guanabenz, guanfacine, mirtazapine, oxymetazoline, tolazoline, yohimbine	ADRA2A	(-)-adrenaline, apraclonidine, brimonidine, clonidine, dexmedetomidine, guanabenz, guanfacine, mirtazapine, oxymetazoline, tolazoline, yohimbine	ADRA2A	(-)-adrenaline, apraclonidine, brimonidine, clonidine, dexmedetomidine, guanabenz, guanfacine, mirtazapine, oxymetazoline, tolazoline, yohimbine	ADRA2A	(-)-adrenaline, apraclonidine, brimonidine, clonidine, dexmedetomidine, guanabenz, guanfacine, mirtazapine, oxymetazoline, tolazoline, yohimbine	ADRA2A	(-)-adrenaline, apraclonidine, brimonidine, clonidine, dexmedetomidine, guanabenz, guanfacine, mirtazapine, oxymetazoline, tolazoline, yohimbine	ADRA2A	(-)-adrenaline, apraclonidine, brimonidine, clonidine, dexmedetomidine, guanabenz, guanfacine, mirtazapine, oxymetazoline, tolazoline, yohimbine	ADRA2A	(-)-adrenaline, apraclonidine, brimonidine, clonidine, dexmedetomidine, guanabenz, guanfacine, mirtazapine, oxymetazoline, tolazoline, yohimbine	ADRA2A	(-)-adrenaline, apraclonidine, brimonidine, clonidine, dexmedetomidine, guanabenz, guanfacine, mirtazapine, oxymetazoline, tolazoline, yohimbine	ADRA2A	(-)-adrenaline, apraclonidine, brimonidine, clonidine, dexmedetomidine, guanabenz, guanfacine, mirtazapine, oxymetazoline, tolazoline, yohimbine	ADRA2A	(-)-adrenaline, apraclonidine, brimonidine, clonidine, dexmedetomidine, guanabenz, guanfacine, mirtazapine, oxymetazoline, tolazoline, yohimbine	ADRA2A	(-)-adrenaline, apraclonidine, brimonidine, clonidine, dexmedetomidine, guanabenz, guanfacine, mirtazapine, oxymetazoline, tolazoline, yohimbine	ADRA2A	(-)-adrenaline, apraclonidine, brimonidine, clonidine, dexmedetomidine, guanabenz, guanfacine, mirtazapine, oxymetazoline, tolazoline, yohimbine	ADRA2A	(-)-adrenaline, apraclonidine, brimonidine, clonidine, dexmedetomidine, guanabenz, guanfacine, mirtazapine, oxymetazoline, tolazoline, yohimbine	ADRA2A	(-)-adrenaline, apraclonidine, brimonidine, clonidine, dexmedetomidine, guanabenz, guanfacine, mirtazapine, oxymetazoline, tolazoline, yohimbine	ADRA2A	(-)-adrenaline, apraclonidine, brimonidine, clonidine, dexmedetomidine, guanabenz, guanfacine, mirtazapine, oxymetazoline, tolazoline, yohimbine	ADRA2A	(-)-adrenaline, apraclonidine, brimonidine, clonidine, dexmedetomidine, guanabenz, guanfacine, mirtazapine, oxymetazoline, tolazoline, yohimbine	ADRA2A	(-)-adrenaline, apraclonidine, brimonidine, clonidine, dexmedetomidine, guanabenz, guanfacine, mirtazapine, oxymetazoline, tolazoline, yohimbine	ADRA2A	(-)-adrenaline, apraclonidine, brimonidine, clonidine, dexmedetomidine, guanabenz, guanfacine, mirtazapine, oxymetazoline, tolazoline, yohimbine	ADRA2A	(-)-adrenaline, apraclonidine, brimonidine, clonidine, dexmedetomidine, guanabenz, guanfacine, mirtazapine, oxymetazoline, tolazoline, yohimbine	ADRA2A	(-)-adrenaline, apraclonidine, brimonidine, clonidine, dexmedetomidine, guanabenz, guanfacine, mirtazapine, oxymetazoline, tolazoline, yohimbine	ADRA2A	(-)-adrenaline, apraclonidine, brimonidine, clonidine, dexmedetomidine, guanabenz, guanfacine, mirtazapine, oxymetazoline, tolazoline, yohimbine	ADRA2A	(-)-adrenaline, apraclonidine, brimonidine, clonidine, dexmedetomidine, guanabenz, guanfacine, mirtazapine, oxymetazoline, tolazoline, yohimbine	ADRA2A	(-)-adrenaline, apraclonidine, brimonidine, clonidine, dexmedetomidine, guanabenz, guanfacine, mirtazapine, oxymetazoline, tolazoline, yohimbine	ADRA2A	(-)-adrenaline, apraclonidine, brimonidine, clonidine, dexmedetomidine, guanabenz, guanfacine, mirtazapine, oxymetazoline, tolazoline, yohimbine	ADRA2A	(-)-adrenaline, apraclonidine, brimonidine, clonidine, dexmedetomidine, guanabenz, guanfacine, mirtazapine, oxymetazoline, tolazoline, yohimbine	ADRA2A	(-)-adrenaline, apraclonidine, brimonidine, clonidine, dexmedetomidine, guanabenz, guanfacine, mirtazapine, oxymetazoline, tolazoline, yohimbine	ADRA2A	(-)-adrenaline, apraclonidine, brimonidine, clonidine, dexmedetomidine, guanabenz, guanfacine, mirtazapine, oxymetazoline, tolazoline, yohimbine	ADRA2A	(-)-adrenaline, apraclonidine, brimonidine, clonidine, dexmedetomidine, guanabenz, guanfacine, mirtazapine, oxymetazoline, tolazoline, yohimbine	ADRA2A	(-)-adrenaline, apraclonidine, brimonidine, clonidine, dexmedetomidine, guanabenz, guanfacine, mirtazapine, oxymetazoline, tolazoline, yohimbine	ADRA2A	(-)-adrenaline, apraclonidine, brimonidine, clonidine, dexmedetomidine, guanabenz, guanfacine, mirtazapine, oxymetazoline, tolazoline, yohimbine	ADRA2A	(-)-adrenaline, apraclonidine, brimonidine, clonidine, dexmedetomidine, guanabenz, guanfacine, mirtazapine, oxymetazoline, tolazoline, yohimbine	ADRA2A	(-)-adrenaline, apraclonidine, brimonidine, clonidine, dexmedetomidine, guanabenz, guanfacine, mirtazapine, oxymetazoline, tolazoline, yohimbine	ADRA2A	(-)-adrenaline, apraclonidine, brimonidine, clonidine, dexmedetomidine, guanabenz, guanfacine, mirtazapine, oxymetazoline, tolazoline, yohimbine	ADRA2A	(-)-adrenaline, apraclonidine, brimonidine, clonidine, dexmedetomidine, guanabenz, guanfacine, mirtazapine, oxymetazoline, tolazoline, yohimbine	ADRA2A	(-)-adrenaline, apraclonidine, brimonidine, clonidine, dexmedetomidine, guanabenz, guanfacine, mirtazapine, oxymetazoline, tolazoline, yohimbine	ADRA2A	(-)-adrenaline, apraclonidine, brimonidine, clonidine, dexmedetomidine, guanabenz, guanfacine, mirtazapine, oxymetazoline, tolazoline, yohimbine	ADRA2A	(-)-adrenaline, apraclonidine, brimonidine, clonidine, dexmedetomidine, guanabenz, guanfacine, mirtazapine, oxymetazoline, tolazoline, yohimbine	ADRA2A	(-)-adrenaline, apraclonidine, brimonidine, clonidine, dexmedetomidine, guanabenz, guanfacine, mirtazapine, oxymetazoline, tolazoline, yohimbine	ADRA2A	(-)-adrenaline, apraclonidine, brimonidine, clonidine, dexmedetomidine, guanabenz, guanfacine, mirtazapine, oxymetazoline, tolazoline, yohimbine	ADRA2A	(-)-adrenaline, apraclonidine, brimonidine, clonidine, dexmedetomidine, guanabenz, guanfacine, mirtazapine, oxymetazoline, tolazoline, yohimbine	ADRA2A	(-)-adrenaline, apraclonidine, brimonidine, clonidine, dexmedetomidine, guanabenz, guanfacine, mirtazapine, oxymetazoline, tolazoline, yohimbine	ADRA2A	(-)-adrenaline, apraclonidine, brimonidine, clonidine, dexmedetomidine, guanabenz, guanfacine, mirtazapine, oxymetazoline, tolazoline, yohimbine	ADRA2A	(-)-adrenaline, apraclonidine, brimonidine, clonidine, dexmedetomidine, guanabenz, guanfacine, mirtazapine, oxymetazoline, tolazoline, yohimbine	ADRA2A	(-)-adrenaline, apraclonidine, brimonidine, clonidine, dexmedetomidine, guanabenz, guanfacine, mirtazapine, oxymetazoline, tolazoline, yohimbine	ADRA2A	(-)-adrenaline, apraclonidine, brimonidine, clonidine, dexmedetomidine, guanabenz, guanfacine, mirtazapine, oxymetazoline, tolazoline, yohimbine	ADRA2A	(-)-adrenaline, apraclonidine, brimonidine, clonidine, dexmedetomidine, guanabenz, guanfacine, mirtazapine, oxymetazoline, tolazoline, yohimbine	ADRA2A	(-)-adrenaline, apraclonidine, brimonidine, clonidine, dexmedetomidine, guanabenz, guanfacine, mirtazapine, oxymetazoline, tolazoline, yohimbine	ADRA2A	(-)-adrenaline, apraclonidine, brimonidine, clonidine, dexmedetomidine, guanabenz, guanfacine, mirtazapine, oxymetazoline, tolazoline, yohimbine	ADRA2A	(-)-adrenaline, apraclonidine, brimonidine, clonidine, dexmedetomidine, guanabenz, guanfacine, mirtazapine, oxymetazoline, tolazoline, yohimbine	ADRA2A	(-)-adrenaline, apraclonidine, brimonidine, clonidine, dexmedetomidine, guanabenz, guanfacine, mirtazapine, oxymetazoline, tolazoline, yohimbine	ADRA2A	(-)-adrenaline, apraclonidine, brimonidine, clonidine, dexmedetomidine, guanabenz, guanfacine, mirtazapine, oxymetazoline, tolazoline, yohimbine	ADRA2A	(-)-adrenaline, apraclonidine, brimonidine, clonidine, dexmedetomidine, guanabenz, guanfacine, mirtazapine, oxymetazoline, tolazoline, yohimbine	ADRA2A	(-)-adrenaline, apraclonidine, brimonidine, clonidine, dexmedetomidine, guanabenz, guanfacine, mirtazapine, oxymetazoline, tolazoline, yohimbine	ADRA2A	(-)-adrenaline, apraclonidine, brimonidine, clonidine, dexmedetomidine, guanabenz, guanfacine, mirtazapine, oxymetazoline, tolazoline, yohimbine	ADRA2A	(-)-adrenaline, apraclonidine, brimonidine, clonidine, dexmedetomidine, guanabenz, guanfacine, mirtazapine, oxymetazoline, tolazoline, yohimbine	ADRA2A	(-)-adrenaline, apraclonidine, brimonidine, clonidine, dexmedetomidine, guanabenz, guanfacine, mirtazapine, oxymetazoline, tolazoline, yohimbine	ADRA2A	(-)-adrenaline, apraclonidine, brimonidine, clonidine, dexmedetomidine, guanabenz, guanfacine, mirtazapine, oxymetazoline, tolazoline, yohimbine	ADRA2A	(-)-adrenaline, apraclonidine, brimonidine, clonidine, dexmedetomidine, guanabenz, guanfacine, mirtazapine, oxymetazoline, tolazoline, yohimbine	ADRA2A	(-)-adrenaline, apraclonidine, brimonidine, clonidine, dexmedetomidine, guanabenz, guanfacine, mirtazapine, oxymetazoline, tolazoline, yohimbine	ADRA2A	(-)-adrenaline, apraclonidine, brimonidine, clonidine, dexmedetomidine, guanabenz, guanfacine, mirtazapine, oxymetazoline, tolazoline, yohimbine	ADRA2A	(-)-adrenaline, apraclonidine, brimonidine, clonidine, dexmedetomidine, guanabenz, guanfacine, mirtazapine, oxymetazoline, tolazoline, yohimbine	ADRA2A	(-)-adrenaline, apraclonidine, brimonidine, clonidine, dexmedetomidine, guanabenz, guanfacine, mirtazapine, oxymetazoline, tolazoline, yohimbine	ADRA2A	(-)-adrenaline, apraclonidine, brimonidine, clonidine, dexmedetomidine, guanabenz, guanfacine, mirtazapine, oxymetazoline, tolazoline, yohimbine	ADRA2A	(-)-adrenaline, apraclonidine, brimonidine, clonidine, dexmedetomidine, guanabenz, guanfacine, mirtazapine, oxymetazoline, tolazoline, yohimbine	ADRA2A	(-)-adrenaline, apraclonidine, brimonidine, clonidine, dexmedetomidine, guanabenz, guanfacine, mirtazapine, oxymetazoline, tolazoline, yohimbine	ADRA2A	(-)-adrenaline, apraclonidine, brimonidine, clonidine, dexmedetomidine, guanabenz, guanfacine, mirtazapine, oxymetazoline, tolazoline, yohimbine	ADRA2A	(-)-adrenaline, apraclonidine, brimonidine, clonidine, dexmedetomidine, guanabenz, guanfacine, mirtazapine, oxymetazoline, tolazoline, yohimbine	ADRA2A	(-)-adrenaline, apraclonidine, brimonidine, clonidine, dexmedetomidine, guanabenz, guanfacine, mirtazapine, oxymetazoline, tolazoline, yohimbine	ADRA2A	(-)-adrenaline, apraclonidine, brimonidine, clonidine, dexmedetomidine, guanabenz, guanfacine, mirtazapine, oxymetazoline, tolazoline, yohimbine	ADRA2A	(-)-adrenaline, apraclonidine, brimonidine, clonidine, dexmedetomidine, guanabenz, guanfacine, mirtazapine, oxymetazoline, tolazoline, yohimbine	ADRA2A	(-)-adrenaline, apraclonidine, brimonidine, clonidine, dexmedetomidine, guanabenz, guanfacine, mirtazapine, oxymetazoline, tolazoline, yohimbine	ADRA2A	(-)-adrenaline, apraclonidine, brimonidine, clonidine, dexmedetomidine, guanabenz, guanfacine, mirtazapine, oxymetazoline, tolazoline, yohimbine	ADRA2A	(-)-adrenaline, apraclonidine, brimonidine, clonidine, dexmedetomidine, guanabenz, guanfacine, mirtazapine, oxymetazoline, tolazoline, yohimbine	ADRA2A	(-)-adrenaline, apraclonidine, brimonidine, clonidine, dexmedetomidine, guanabenz, guanfacine, mirtazapine, oxymetazoline, tolazoline, yohimbine	ADRA2A	(-)-adrenaline, apraclonidine, brimonidine, clonidine, dexmedetomidine, guanabenz, guanfacine, mirtazapine, oxymetazoline, tolazoline, yohimbine	ADRA2A	(-)-adrenaline, apraclonidine, brimonidine, clonidine, dexmedetomidine, guanabenz, guanfacine, mirtazapine, oxymetazoline, tolazoline, yohimbine	ADRA2A	(-)-adrenaline, apraclonidine, brimonidine, clonidine, dexmedetomidine, guanabenz, guanfacine, mirtazapine, oxymetazoline, tolazoline, yohimbine	ADRA2A	(-)-adrenaline, apraclonidine, brimonidine, clonidine, dexmedetomidine, guanabenz, guanfacine, mirtazapine, oxymetazoline, tolazoline, yohimbine	ADRA2A	(-)-adrenaline, apraclonidine, brimonidine, clonidine, dexmedetomidine, guanabenz, guanfacine, mirtazapine, oxymetazoline, tolazoline, yohimbine	ADRA2A	(-)-adrenaline, apraclonidine, brimonidine, clonidine, dexmedetomidine, guanabenz, guanfacine, mirtazapine, oxymetazoline, tolazoline, yohimbine	ADRA2A	(-)-adrenaline, apraclonidine, brimonidine, clonidine, dexmedetomidine, guanabenz, guanfacine, mirtazapine, oxymetazoline, tolazoline, yohimbine	ADRA2A	(-)-adrenaline, apraclonidine, brimonidine, clonidine, dexmedetomidine, guanabenz, guanfacine, mirtazapine, oxymetazoline, tolazoline, yohimbine	ADRA2A	(-)-adrenaline, apraclonidine, brimonidine, clonidine, dexmedetomidine, guanabenz, guanfacine, mirtazapine, oxymetazoline, tolazoline, yohimbine	ADRA2A	(-)-adrenaline, apraclonidine, brimonidine, clonidine, dexmedetomidine, guanabenz, guanfacine, mirtazapine, oxymetazoline, tolazoline, yohimbine	ADRA2A	(-)-adrenaline, apraclonidine, brimonidine, clonidine, dexmedetomidine, guanabenz, guanfacine, mirtazapine, oxymetazoline, tolazoline, yohimbine	ADRA2A	(-)-adrenaline, apraclonidine, brimonidine, clonidine, dexmedetomidine, guanabenz, guanfacine, mirtazapine, oxymetazoline, tolazoline, yohimbine	ADRA2A	(-)-adrenaline, apraclonidine, brimonidine, clonidine, dexmedetomidine, guanabenz, guanfacine, mirtazapine, oxymetazoline, tolazoline, yohimbine	ADRA2A	(-)-adrenaline, apraclonidine, brimonidine, clonidine, dexmedetomidine, guanabenz, guanfacine, mirtazapine, oxymetazoline, tolazoline, yohimbine	ADRA2A	(-)-adrenaline, apraclonidine, brimonidine, clonidine, dexmedetomidine, guanabenz, guanfacine, mirtazapine, oxymetazoline, tolazoline, yohimbine	ADRA2A	(-)-adrenaline, apraclonidine, brimonidine, clonidine, dexmedetomidine, guanabenz, guanfacine, mirtazapine, oxymetazoline, tolazoline, yohimbine	ADRA2A	(-)-adrenaline, apraclonidine, brimonidine, clonidine, dexmedetomidine, guanabenz, guanfacine, mirtazapine, oxymetazoline, tolazoline, yohimbine	ADRA2A	(-)-adrenaline, apraclonidine, brimonidine, clonidine, dexmedetomidine, guanabenz, guanfacine, mirtazapine, oxymetazoline, tolazoline, yohimbine	ADRA2A	(-)-adrenaline, apraclonidine, brimonidine, clonidine, dexmedetomidine, guanabenz, guanfacine, mirtazapine, oxymetazoline, tolazoline, yohimbine	ADRA2A	(-)-adrenaline, apraclonidine, brimonidine, clonidine, dexmedetomidine, guanabenz, guanfacine, mirtazapine, oxymetazoline, tolazoline, yohimbine	ADRA2A	(-)-adrenaline, apraclonidine, brimonidine, clonidine, dexmedetomidine, guanabenz, guanfacine, mirtazapine, oxymetazoline, tolazoline, yohimbine	ADRA2A	(-)-adrenaline, apraclonidine, brimonidine, clonidine, dexmedetomidine, guanabenz, guanfacine, mirtazapine, oxymetazoline, tolazoline, yohimbine	ADRA2A	(-)-adrenaline, apraclonidine, brimonidine, clonidine, dexmedetomidine, guanabenz, guanfacine, mirtazapine, oxymetazoline, tolazoline, yohimbine	ADRA2A	(-)-adrenaline, apraclonidine, brimonidine, clonidine, dexmedetomidine, guanabenz, guanfacine, mirtazapine, oxymetazoline, tolazoline, yohimbine	ADRA2A	(-)-adrenaline, apraclonidine, brimonidine, clonidine, dexmedetomidine, guanabenz, guanfacine, mirtazapine, oxymetazoline, tolazoline, yohimbine	ADRA2A	(-)-adrenaline, apraclonidine, brimonidine, clonidine, dexmedetomidine, guanabenz, guanfacine, mirtazapine, oxymetazoline, tolazoline, yohimbine	ADRA2A	(-)-adrenaline, apraclonidine, brimonidine, clonidine, dexmedetomidine, guanabenz, guanfacine, mirtazapine, oxymetazoline, tolazoline, yohimbine	ADRA2A	(-)-adrenaline, apraclonidine, brimonidine, clonidine, dexmedetomidine, guanabenz, guanfacine, mirtazapine, oxymetazoline, tolazoline, yohimbine	ADRA2A	(-)-adrenaline, apraclonidine, brimonidine, clonidine, dexmedetomidine, guanabenz, guanfacine, mirtazapine, oxymetazoline, tolazoline, yohimbine	ADRA2A	(-)-adrenaline, apraclonidine, brimonidine, clonidine, dexmedetomidine, guanabenz, guanfacine, mirtazapine, oxymetazoline, tolazoline, yohimbine	ADRA2A	(-)-adrenaline, apraclonidine, brimonidine, clonidine, dexmedetomidine, guanabenz, guanfacine, mirtazapine, oxymetazoline, tolazoline, yohimbine	ADRA2A	(-)-adrenaline, apraclonidine, brimonidine, clonidine, dexmedetomidine, guanabenz, guanfacine, mirtazapine, oxymetazoline, tolazoline, yohimbine	ADRA2A	(-)-adrenaline, apraclonidine, brimonidine, clonidine, dexmedetomidine, guanabenz, guanfacine, mirtazapine, oxymetazoline, tolazoline, yohimbine	ADRA2A	(-)-adrenaline, apraclonidine, brimonidine, clonidine, dexmedetomidine, guanabenz, guanfacine, mirtazapine, oxymetazoline, tolazoline, yohimbine	ADRA2A	(-)-adrenaline, apraclonidine, brimonidine, clonidine, dexmedetomidine, guanabenz, guanfacine, mirtazapine, oxymetazoline, tolazoline, yohimbine	ADRA2A	(-)-adrenaline, apraclonidine, brimonidine, clonidine, dexmedetomidine, guanabenz, guanfacine, mirtazapine, oxymetazoline, tolazoline, yohimbine	ADRA2A	(-)-adrenaline, apraclonidine, brimonidine, clonidine, dexmedetomidine, guanabenz, guanfacine, mirtazapine, oxymetazoline, tolazoline, yohimbine	ADRA2A	(-)-adrenaline, apraclonidine, brimonidine, clonidine, dexmedetomidine, guanabenz, guanfacine, mirtazapine, oxymetazoline, tolazoline, yohimbine	ADRA2A	(-)-adrenaline, apraclonidine, brimonidine, clonidine, dexmedetomidine, guanabenz, guanfacine, mirtazapine, oxymetazoline, tolazoline, yohimbine	ADRA2A	(-)-adrenaline, apraclonidine, brimonidine, clonidine, dexmedetomidine, guanabenz, guanfacine, mirtazapine, oxymetazoline, tolazoline, yohimbine	ADRA2A	(-)-adrenaline, apraclonidine, brimonidine, clonidine, dexmedetomidine, guanabenz, guanfacine, mirtazapine, oxymetazoline, tolazoline, yohimbine	ADRA2A	(-)-adrenaline, apraclonidine, brimonidine, clonidine, dexmedetomidine, guanabenz, guanfacine, mirtazapine, oxymetazoline, tolazoline, yohimbine	ADRA2A	(-)-adrenaline, apraclonidine, brimonidine, clonidine, dexmedetomidine, guanabenz, guanfacine, mirtazapine, oxymetazoline, tolazoline, yohimbine	ADRA2A	(-)-adrenaline, apraclonidine, brimonidine, clonidine, dexmedetomidine, guanabenz, guanfacine, mirtazapine, oxymetazoline, tolazoline, yohimbine	ADRA2A	(-)-adrenaline, apraclonidine, brimonidine, clonidine, dexmedetomidine, guanabenz, guanfacine, mirtazapine, oxymetazoline, tolazoline, yohimbine	ADRA2A	(-)-adrenaline, apraclonidine, brimonidine, clonidine, dexmedetomidine, guanabenz, guanfacine, mirtazapine, oxymetazoline, tolazoline, yohimbine	ADRA2A	(-)-adrenaline, apraclonidine, brimonidine, clonidine, dexmedetomidine, guanabenz, guanfacine, mirtazapine, oxymetazoline, tolazoline, yohimbine	ADRA2A	(-)-adrenaline, apraclonidine, brimonidine, clonidine, dexmedetomidine, guanabenz, guanfacine, mirtazapine, oxymetazoline, tolazoline, yohimbine	ADRA2A	(-)-adrenaline, apraclonidine, brimonidine, clonidine, dexmedetomidine, guanabenz, guanfacine, mirtazapine, oxymetazoline, tolazoline, yohimbine	ADRA2A	(-)-adrenaline, apraclonidine, brimonidine, clonidine, dexmedetomidine, guanabenz, guanfacine, mirtazapine, oxymetazoline, tolazoline, yohimbine	ADRA2A	(-)-adrenaline, apraclonidine, brimonidine, clonidine, dexmedetomidine, guanabenz, guanfacine, mirtazapine, oxymetazoline, tolazoline, yohimbine	ADRA2A	(-)-adrenaline, apraclonidine, brimonidine, clonidine, dexmedetomidine, guanabenz, guanfacine, mirtazapine, oxymetazoline, tolazoline, yohimbine	ADRA2A	(-)-adrenaline, apraclonidine, brimonidine, clonidine, dexmedetomidine, guanabenz, guanfacine, mirtazapine, oxymetazoline, tolazoline, yohimbine	ADRA2A	(-)-adrenaline, apraclonidine, brimonidine, clonidine, dexmedetomidine, guanabenz, guanfacine, mirtazapine, oxymetazoline, tolazoline, yohimbine	ADRA2A	(-)-adrenaline, apraclonidine, brimonidine, clonidine, dexmedetomidine, guanabenz, guanfacine, mirtazapine, oxymetazoline, tolazoline, yohimbine	ADRA2A	(-)-adrenaline, apraclonidine, brimonidine, clonidine, dexmedetomidine, guanabenz, guanfacine, mirtazapine, oxymetazoline, tolazoline, yohimbine	ADRA2A	(-)-adrenaline, apraclonidine, brimonidine, clonidine, dexmedetomidine, guanabenz, guanfacine, mirtazapine, oxymetazoline, tolazoline, yohimbine	ADRA2A	(-)-adrenaline, apraclonidine, brimonidine, clonidine, dexmedetomidine, guanabenz, guanfacine, mirtazapine, oxymetazoline, tolazoline, yohimbine	ADRA2A	(-)-adrenaline, apraclonidine, brimonidine, clonidine, dexmedetomidine, guanabenz, guanfacine, mirtazapine, oxymetazoline, tolazoline, yohimbine	ADRA2A	(-)-adrenaline, apraclonidine, brimonidine, clonidine, dexmedetomidine, guanabenz, guanfacine, mirtazapine, oxymetazoline, tolazoline, yohimbine	ADRA2A	(-)-adrenaline, apraclonidine, brimonidine, clonidine, dexmedetomidine, guanabenz, guanfacine, mirtazapine, oxymetazoline, tolazoline, yohimbine	ADRA2A	(-)-adrenaline, apraclonidine, brimonidine, clonidine, dexmedetomidine, guanabenz, guanfacine, mirtazapine, oxymetazoline, tolazoline, yohimbine	ADRA2A	(-)-adrenaline, apraclonidine, brimonidine, clonidine, dexmedetomidine, guanabenz, guanfacine, mirtazapine, oxymetazoline, tolazoline, yohimbine	ADRA2A	(-)-adrenaline, apraclonidine, brimonidine, clonidine, dexmedetomidine, guanabenz, guanfacine, mirtazapine, oxymetazoline, tolazoline, yohimbine	ADRA2A	(-)-adrenaline, apraclonidine, brimonidine, clonidine, dexmedetomidine, guanabenz, guanfacine, mirtazapine, oxymetazoline, tolazoline, yohimbine	ADRA2A	(-)-adrenaline, apraclonidine, brimonidine, clonidine, dexmedetomidine, guanabenz, guanfacine, mirtazapine, oxymetazoline, tolazoline, yohimbine	ADRA2A	(-)-adrenaline, apraclonidine, brimonidine, clonidine, dexmedetomidine, guanabenz, guanfacine, mirtazapine, oxymetazoline, tolazoline, yohimbine	ADRA2A	(-)-adrenaline, apraclonidine, brimonidine, clonidine, dexmedetomidine, guanabenz, guanfacine, mirtazapine, oxymetazoline, tolazoline, yohimbine	ADRA2A	(-)-adrenaline, apraclonidine, brimonidine, clonidine, dexmedetomidine, guanabenz, guanfacine, mirtazapine, oxymetazoline, tolazoline, yohimbine	ADRA2A	(-)-adrenaline, apraclonidine, brimonidine, clonidine, dexmedetomidine, guanabenz, guanfacine, mirtazapine, oxymetazoline, tolazoline, yohimbine	ADRA2A	(-)-adrenaline, apraclonidine, brimonidine, clonidine, dexmedetomidine, guanabenz, guanfacine, mirtazapine, oxymetazoline, tolazoline, yohimbine	ADRA2A	(-)-adrenaline, apraclonidine, brimonidine, clonidine, dexmedetomidine, guanabenz, guanfacine, mirtazapine, oxymetazoline, tolazoline, yohimbine	ADRA2A	(-)-adrenaline, apraclonidine, brimonidine, clonidine, dexmedetomidine, guanabenz, guanfacine, mirtazapine, oxymetazoline, tolazoline, yohimbine	ADRA2A	(-)-adrenaline, apraclonidine, brimonidine, clonidine, dexmedetomidine, guanabenz, guanfacine, mirtazapine, oxymetazoline, tolazoline, yohimbine	ADRA2A	(-)-adrenaline, apraclonidine, brimonidine, clonidine, dexmedetomidine, guanabenz, guanfacine, mirtazapine, oxymetazoline, tolazoline, yohimbine	ADRA2A	(-)-adrenaline, apraclonidine, brimonidine, clonidine, dexmedetomidine, guanabenz, guanfacine, mirtazapine, oxymetazoline, tolazoline, yohimbine	ADRA2A	(-)-adrenaline, apraclonidine, brimonidine, clonidine, dexmedetomidine, guanabenz, guanfacine, mirtazapine, oxymetazoline, tolazoline, yohimbine	ADRA2A	(-)-adrenaline, apraclonidine, brimonidine, clonidine, dexmedetomidine, guanabenz, guanfacine, mirtazapine, oxymetazoline, tolazoline, yohimbine	ADRA2A	(-)-adrenaline, apraclonidine, brimonidine, clonidine, dexmedetomidine, guanabenz, guanfacine, mirtazapine, oxymetazoline, tolazoline, yohimbine	ADRA2A	(-)-adrenaline, apraclonidine, brimonidine, clonidine, dexmedetomidine, guanabenz, guanfacine, mirtazapine, oxymetazoline, tolazoline, yohimbine	ADRA2A	(-)-adrenaline, apraclonidine, brimonidine, clonidine, dexmedetomidine, guanabenz, guanfacine, mirtazapine, oxymetazoline, tolazoline, yohimbine	ADRA2A	(-)-adrenaline, apraclonidine, brimonidine, clonidine, dexmedetomidine, guanabenz, guanfacine, mirtazapine, oxymetazoline, tolazoline, yohimbine	ADRA2A	(-)-adrenaline, apraclonidine, brimonidine, clonidine, dexmedetomidine, guanabenz, guanfacine, mirtazapine, oxymetazoline, tolazoline, yohimbine	ADRA2A	(-)-adrenaline, apraclonidine, brimonidine, clonidine, dexmedetomidine, guanabenz, guanfacine, mirtazapine, oxymetazoline, tolazoline, yohimbine	ADRA2A	(-)-adrenaline, apraclonidine, brimonidine, clonidine, dexmedetomidine, guanabenz, guanfacine, mirtazapine, oxymetazoline, tolazoline, yohimbine	ADRA2A	(-)-adrenaline, apraclonidine, brimonidine, clonidine, dexmedetomidine, guanabenz, guanfacine, mirtazapine, oxymetazoline, tolazoline, yohimbine	ADRA2A	(-)-adrenaline, apraclonidine, brimonidine, clonidine, dexmedetomidine, guanabenz, guanfacine, mirtazapine, oxymetazoline, tolazoline, yohimbine	ADRA2A	(-)-adrenaline, apraclonidine, brimonidine, clonidine, dexmedetomidine, guanabenz, guanfacine, mirtazapine, oxymetazoline, tolazoline, yohimbine	ADRA2A	(-)-adrenaline, apraclonidine, brimonidine, clonidine, dexmedetomidine, guanabenz, guanfacine, mirtazapine, oxymetazoline, tolazoline, yohimbine	ADRA2A	(-)-adrenaline, apraclonidine, brimonidine, clonidine, dexmedetomidine, guanabenz, guanfacine, mirtazapine, oxymetazoline, tolazoline, yohimbine	ADRA2A	(-)-adrenaline, apraclonidine, brimonidine, clonidine, dexmedetomidine, guanabenz, guanfacine, mirtazapine, oxymetazoline, tolazoline, yohimbine	ADRA2A	(-)-adrenaline, apraclonidine, brimonidine, clonidine, dexmedetomidine, guanabenz, guanfacine, mirtazapine, oxymetazoline, tolazoline, yohimbine	ADRA2A	(-)-adrenaline, apraclonidine, brimonidine, clonidine, dexmedetomidine, guanabenz, guanfacine, mirtazapine, oxymetazoline, tolazoline, yohimbine	ADRA2A	(-)-adrenaline, apraclonidine, brimonidine, clonidine, dexmedetomidine, guanabenz, guanfacine, mirtazapine, oxymetazoline, tolazoline, yohimbine	ADRA2A	(-)-adrenaline, apraclonidine, brimonidine, clonidine, dexmedetomidine, guanabenz, guanfacine, mirtazapine, oxymetazoline, tolazoline, yohimbine	ADRA2A	(-)-adrenaline, apraclonidine, brimonidine, clonidine, dexmedetomidine, guanabenz, guanfacine, mirtazapine, oxymetazoline, tolazoline, yohimbine	ADRA2A	(-)-adrenaline, apraclonidine, brimonidine, clonidine, dexmedetomidine, guanabenz, guanfacine, mirtazapine, oxymetazoline, tolazoline, yohimbine	ADRA2A	(-)-adrenaline, apraclonidine, brimonidine, clonidine, dexmedetomidine, guanabenz, guanfacine, mirtazapine, oxymetazoline, tolazoline, yohimbine	ADRA2A	(-)-adrenaline, apraclonidine, brimonidine, clonidine, dexmedetomidine, guanabenz, guanfacine, mirtazapine, oxymetazoline, tolazoline, yohimbine	ADRA2A	(-)-adrenaline, apraclonidine, brimonidine, clonidine, dexmedetomidine, guanabenz, guanfacine, mirtazapine, oxymetazoline, tolazoline, yohimbine	ADRA2A	(-)-adrenaline, apraclonidine, brimonidine, clonidine, dexmedetomidine, guanabenz, guanfacine, mirtazapine, oxymetazoline, tolazoline, yohimbine	ADRA2A	(-)-adrenaline, apraclonidine, brimonidine, clonidine, dexmedetomidine, guanabenz, guanfacine, mirtazapine, oxymetazoline, tolazoline, yohimbine	ADRA2A	(-)-adrenaline, apraclonidine, brimonidine, clonidine, dexmedetomidine, guanabenz, guanfacine, mirtazapine, oxymetazoline, tolazoline, yohimbine	ADRA2A	(-)-adrenaline, apraclonidine, brimonidine, clonidine, dexmedetomidine, guanabenz, guanfacine, mirtazapine, oxymetazoline, tolazoline, yohimbine	ADRA2A	(-)-adrenaline, apraclonidine, brimonidine, clonidine, dexmedetomidine, guanabenz, guanfacine, mirtazapine, oxymetazoline, tolazoline, yohimbine	ADRA2A	(-)-adrenaline, apraclonidine, brimonidine, clonidine, dexmedetomidine, guanabenz, guanfacine, mirtazapine, oxymetazoline, tolazoline, yohimbine	ADRA2A	(-)-adrenaline, apraclonidine, brimonidine, clonidine, dexmedetomidine, guanabenz, guanfacine, mirtazapine, oxymetazoline, tolazoline, yohimbine	ADRA2A	(-)-adrenaline, apraclonidine, brimonidine, clonidine, dexmedetomidine, guanabenz, guanfacine, mirtazapine, oxymetazoline, tolazoline, yohimbine	ADRA2A	(-)-adrenaline, apraclonidine, brimonidine, clonidine, dexmedetomidine, guanabenz, guanfacine, mirtazapine, oxymetazoline, tolazoline, yohimbine	ADRA2A	(-)-adrenaline, apraclonidine, brimonidine, clonidine, dexmedetomidine, guanabenz, guanfacine, mirtazapine, oxymetazoline, tolazoline, yohimbine	ADRA2A	(-)-adrenaline, apraclonidine, brimonidine, clonidine, dexmedetomidine, guanabenz, guanfacine, mirtazapine, oxymetazoline, tolazoline, yohimbine	ADRA2A	(-)-adrenaline, apraclonidine, brimonidine, clonidine, dexmedetomidine, guanabenz, guanfacine, mirtazapine, oxymetazoline, tolazoline, yohimbine	ADRA2A	(-)-adrenaline, apraclonidine, brimonidine, clonidine, dexmedetomidine, guanabenz, guanfacine, mirtazapine, oxymetazoline, tolazoline, yohimbine	ADRA2A	(-)-adrenaline, apraclonidine, brimonidine, clonidine, dexmedetomidine, guanabenz, guanfacine, mirtazapine, oxymetazoline, tolazoline, yohimbine	ADRA2A	(-)-adrenaline, apraclonidine, brimonidine, clonidine, dexmedetomidine, guanabenz, guanfacine, mirtazapine, oxymetazoline, tolazoline, yohimbine	ADRA2A	(-)-adrenaline, apraclonidine, brimonidine, clonidine, dexmedetomidine, guanabenz, guanfacine, mirtazapine, oxymetazoline, tolazoline, yohimbine	ADRA2A	(-)-adrenaline, apraclonidine, brimonidine, clonidine, dexmedetomidine, guanabenz, guanfacine, mirtazapine, oxymetazoline, tolazoline, yohimbine	ADRA2A	(-)-adrenaline, apraclonidine, brimonidine, clonidine, dexmedetomidine, guanabenz, guanfacine, mirtazapine, oxymetazoline, tolazoline, yohimbine	ADRA2A	(-)-adrenaline, apraclonidine, brimonidine, clonidine, dexmedetomidine, guanabenz, guanfacine, mirtazapine, oxymetazoline, tolazoline, yohimbine	ADRA2A	(-)-adrenaline, apraclonidine, brimonidine, clonidine, dexmedetomidine, guanabenz, guanfacine, mirtazapine, oxymetazoline, tolazoline, yohimbine	ADRA2A	(-)-adrenaline, apraclonidine, brimonidine, clonidine, dexmedetomidine, guanabenz, guanfacine, mirtazapine, oxymetazoline, tolazoline, yohimbine	ADRA2A	(-)-adrenaline, apraclonidine, brimonidine, clonidine, dexmedetomidine, guanabenz, guanfacine, mirtazapine, oxymetazoline, tolazoline, yohimbine	ADRA2A	(-)-adrenaline, apraclonidine, brimonidine, clonidine, dexmedetomidine, guanabenz, guanfacine, mirtazapine, oxymetazoline, tolazoline, yohimbine	ADRA2A	(-)-adrenaline, apraclonidine, brimonidine, clonidine, dexmedetomidine, guanabenz, guanfacine, mirtazapine, oxymetazoline, tolazoline, yohimbine	ADRA2A	(-)-adrenaline, apraclonidine, brimonidine, clonidine, dexmedetomidine, guanabenz, guanfacine, mirtazapine, oxymetazoline, tolazoline, yohimbine	ADRA2A	(-)-adrenaline, apraclonidine, brimonidine, clonidine, dexmedetomidine, guanabenz, guanfacine, mirtazapine, oxymetazoline, tolazoline, yohimbine	ADRA2A	(-)-adrenaline, apraclonidine, brimonidine, clonidine, dexmedetomidine, guanabenz, guanfacine, mirtazapine, oxymetazoline, tolazoline, yohimbine	ADRA2A	(-)-adrenaline, apraclonidine, brimonidine, clonidine, dexmedetomidine, guanabenz, guanfacine, mirtazapine, oxymetazoline, tolazoline, yohimbine	ADRA2A	(-)-adrenaline, apraclonidine, brimonidine, clonidine, dexmedetomidine, guanabenz, guanfacine, mirtazapine, oxymetazoline, tolazoline, yohimbine	ADRA2A	(-)-adrenaline, apraclonidine, brimonidine, clonidine, dexmedetomidine, guanabenz, guanfacine, mirtazapine, oxymetazoline, tolazoline, yohimbine	ADRA2A	(-)-adrenaline, apraclonidine, brimonidine, clonidine, dexmedetomidine, guanabenz, guanfacine, mirtazapine, oxymetazoline, tolazoline, yohimbine	ADRA2A	(-)-adrenaline, apraclonidine, brimonidine, clonidine, dexmedetomidine, guanabenz, guanfacine, mirtazapine, oxymetazoline, tolazoline, yohimbine	ADRA2A	(-)-adrenaline, apraclonidine, brimonidine, clonidine, dexmedetomidine, guanabenz, guanfacine, mirtazapine, oxymetazoline, tolazoline, yohimbine	ADRA2A	(-)-adrenaline, apraclonidine, brimonidine, clonidine, dexmedetomidine, guanabenz, guanfacine, mirtazapine, oxymetazoline, tolazoline, yohimbine	ADRA2A	(-)-adrenaline, apraclonidine, brimonidine, clonidine, dexmedetomidine, guanabenz, guanfacine, mirtazapine, oxymetazoline, tolazoline, yohimbine	ADRA2A	(-)-adrenaline, apraclonidine, brimonidine, clonidine, dexmedetomidine, guanabenz, guanfacine, mirtazapine, oxymetazoline, tolazoline, yohimbine	ADRA2A	(-)-adrenaline, apraclonidine, brimonidine, clonidine, dexmedetomidine, guanabenz, guanfacine, mirtazapine, oxymetazoline, tolazoline, yohimbine	ADRA2A	(-)-adrenaline, apraclonidine, brimonidine, clonidine, dexmedetomidine, guanabenz, guanfacine, mirtazapine, oxymetazoline, tolazoline, yohimbine	ADRA2A	(-)-adrenaline, apraclonidine, brimonidine, clonidine, dexmedetomidine, guanabenz, guanfacine, mirtazapine, oxymetazoline, tolazoline, yohimbine	ADRA2A	(-)-adrenaline, apraclonidine, brimonidine, clonidine, dexmedetomidine, guanabenz, guanfacine, mirtazapine, oxymetazoline, tolazoline, yohimbine	ADRA2A	(-)-adrenaline, apraclonidine, brimonidine, clonidine, dexmedetomidine, guanabenz, guanfacine, mirtazapine, oxymetazoline, tolazoline, yohimbine	ADRA2A	(-)-adrenaline, apraclonidine, brimonidine, clonidine, dexmedetomidine, guanabenz, guanfacine, mirtazapine, oxymetazoline, tolazoline, yohimbine	ADRA2A	(-)-adrenaline, apraclonidine, brimonidine, clonidine, dexmedetomidine, guanabenz, guanfacine, mirtazapine, oxymetazoline, tolazoline, yohimbine	ADRA2A	(-)-adrenaline, apraclonidine, brimonidine, clonidine, dexmedetomidine, guanabenz, guanfacine, mirtazapine, oxymetazoline, tolazoline, yohimbine	ADRA2A	(-)-adrenaline, apraclonidine, brimonidine, clonidine, dexmedetomidine, guanabenz, guanfacine, mirtazapine, oxymetazoline, tolazoline, yohimbine	ADRA2A	(-)-adrenaline, apraclonidine, brimonidine, clonidine, dexmedetomidine, guanabenz, guanfacine, mirtazapine, oxymetazoline, tolazoline, yohimbine	ADRA2A	(-)-adrenaline, apraclonidine, brimonidine, clonidine, dexmedetomidine, guanabenz, guanfacine, mirtazapine, oxymetazoline, tolazoline, yohimbine	ADRA2A	(-)-adrenaline, apraclonidine, brimonidine, clonidine, dexmedetomidine, guanabenz, guanfacine, mirtazapine, oxymetazoline, tolazoline, yohimbine	ADRA2A	(-)-adrenaline, apraclonidine, brimonidine, clonidine, dexmedetomidine, guanabenz, guanfacine, mirtazapine, oxymetazoline, tolazoline, yohimbine	ADRA2A	(-)-adrenaline, apraclonidine, brimonidine, clonidine, dexmedetomidine, guanabenz, guanfacine, mirtazapine, oxymetazoline, tolazoline, yohimbine	ADRA2A	(-)-adrenaline, apraclonidine, brimonidine, clonidine, dexmedetomidine, guanabenz, guanfacine, mirtazapine, oxymetazoline, tolazoline, yohimbine	ADRA2A	(-)-adrenaline, apraclonidine, brimonidine, clonidine, dexmedetomidine, guanabenz, guanfacine, mirtazapine, oxymetazoline, tolazoline, yohimbine	ADRA2A	(-)-adrenaline, apraclonidine, brimonidine, clonidine, dexmedetomidine, guanabenz, guanfacine, mirtazapine, oxymetazoline, tolazoline, yohimbine	ADRA2A	(-)-adrenaline, apraclonidine, brimonidine, clonidine, dexmedetomidine, guanabenz, guanfacine, mirtazapine, oxymetazoline, tolazoline, yohimbine	ADRA2A	(-)-adrenaline, apraclonidine, brimonidine, clonidine, dexmedetomidine, guanabenz, guanfacine, mirtazapine, oxymetazoline, tolazoline, yohimbine	ADRA2A	(-)-adrenaline, apraclonidine, brimonidine, clonidine, dexmedetomidine, guanabenz, guanfacine, mirtazapine, oxymetazoline, tolazoline, yohimbine	ADRA2A	(-)-adrenaline, apraclonidine, brimonidine, clonidine, dexmedetomidine, guanabenz, guanfacine, mirtazapine, oxymetazoline, tolazoline, yohimbine	ADRA2A	(-)-adrenaline, apraclonidine, brimonidine, clonidine, dexmedetomidine, guanabenz, guanfacine, mirtazapine, oxymetazoline, tolazoline, yohimbine	ADRA2A	(-)-adrenaline, apraclonidine, brimonidine, clonidine, dexmedetomidine, guanabenz, guanfacine, mirtazapine, oxymetazoline, tolazoline, yohimbine	ADRA2A	(-)-adrenaline, apraclonidine, brimonidine, clonidine, dexmedetomidine, guanabenz, guanfacine, mirtazapine, oxymetazoline, tolazoline, yohimbine	ADRA2A	(-)-adrenaline, apraclonidine, brimonidine, clonidine, dexmedetomidine, guanabenz, guanfacine, mirtazapine, oxymetazoline, tolazoline, yohimbine	ADRA2A	(-)-adrenaline, apraclonidine, brimonidine, clonidine, dexmedetomidine, guanabenz, guanfacine, mirtazapine, oxymetazoline, tolazoline, yohimbine	ADRA2A	(-)-adrenaline, apraclonidine, brimonidine, clonidine, dexmedetomidine, guanabenz, guanfacine, mirtazapine, oxymetazoline, tolazoline, yohimbine	ADRA2A	(-)-adrenaline, apraclonidine, brimonidine, clonidine, dexmedetomidine, guanabenz, guanfacine, mirtazapine, oxymetazoline, tolazoline, yohimbine	ADRA2A	(-)-adrenaline, apraclonidine, brimonidine, clonidine, dexmedetomidine, guanabenz, guanfacine, mirtazapine, oxymetazoline, tolazoline, yohimbine	ADRA2A	(-)-adrenaline, apraclonidine, brimonidine, clonidine, dexmedetomidine, guanabenz, guanfacine, mirtazapine, oxymetazoline, tolazoline, yohimbine	ADRA2A	(-)-adrenaline, apraclonidine, brimonidine, clonidine, dexmedetomidine, guanabenz, guanfacine, mirtazapine, oxymetazoline, tolazoline, yohimbine	ADRA2A	(-)-adrenaline, apraclonidine, brimonidine, clonidine, dexmedetomidine, guanabenz, guanfacine, mirtazapine, oxymetazoline, tolazoline, yohimbine	ADRA2A	(-)-adrenaline, apraclonidine, brimonidine, clonidine, dexmedetomidine, guanabenz, guanfacine, mirtazapine, oxymetazoline, tolazoline, yohimbine	ADRA2A	(-)-adrenaline, apraclonidine, brimonidine, clonidine, dexmedetomidine, guanabenz, guanfacine, mirtazapine, oxymetazoline, tolazoline, yohimbine	ADRA2A	(-)-adrenaline, apraclonidine, brimonidine, clonidine, dexmedetomidine, guanabenz, guanfacine, mirtazapine, oxymetazoline, tolazoline, yohimbine	ADRA2A	(-)-adrenaline, apraclonidine, brimonidine, clonidine, dexmedetomidine, guanabenz, guanfacine, mirtazapine, oxymetazoline, tolazoline, yohimbine	ADRA2A	(-)-adrenaline, apraclonidine, brimonidine, clonidine, dexmedetomidine, guanabenz, guanfacine, mirtazapine, oxymetazoline, tolazoline, yohimbine	ADRA2A	(-)-adrenaline, apraclonidine, brimonidine, clonidine, dexmedetomidine, guanabenz, guanfacine, mirtazapine, oxymetazoline, tolazoline, yohimbine	ADRA2A	(-)-adrenaline, apraclonidine, brimonidine, clonidine, dexmedetomidine, guanabenz, guanfacine, mirtazapine, oxymetazoline, tolazoline, yohimbine	ADRA2A	(-)-adrenaline, apraclonidine, brimonidine, clonidine, dexmedetomidine, guanabenz, guanfacine, mirtazapine, oxymetazoline, tolazoline, yohimbine	ADRA2A	(-)-adrenaline, apraclonidine, brimonidine, clonidine, dexmedetomidine, guanabenz, guanfacine, mirtazapine, oxymetazoline, tolazoline, yohimbine	ADRA2A	(-)-adrenaline, apraclonidine, brimonidine, clonidine, dexmedetomidine, guanabenz, guanfacine, mirtazapine, oxymetazoline, tolazoline, yohimbine	ADRA2A	(-)-adrenaline, apraclonidine, brimonidine, clonidine, dexmedetomidine, guanabenz, guanfacine, mirtazapine, oxymetazoline, tolazoline, yohimbine	ADRA2A	(-)-adrenaline, apraclonidine, brimonidine, clonidine, dexmedetomidine, guanabenz, guanfacine, mirtazapine, oxymetazoline, tolazoline, yohimbine	ADRA2A	(-)-adrenaline, apraclonidine, brimonidine, clonidine, dexmedetomidine, guanabenz, guanfacine, mirtazapine, oxymetazoline, tolazoline, yohimbine	ADRA2A	(-)-adrenaline, apraclonidine, brimonidine, clonidine, dexmedetomidine, guanabenz, guanfacine, mirtazapine, oxymetazoline, tolazoline, yohimbine	ADRA2A	(-)-adrenaline, apraclonidine, brimonidine, clonidine, dexmedetomidine, guanabenz, guanfacine, mirtazapine, oxymetazoline, tolazoline, yohimbine	ADRA2A	(-)-adrenaline, apraclonidine, brimonidine, clonidine, dexmedetomidine, guanabenz, guanfacine, mirtazapine, oxymetazoline, tolazoline, yohimbine	ADRA2A	(-)-adrenaline, apraclonidine, brimonidine, clonidine, dexmedetomidine, guanabenz, guanfacine, mirtazapine, oxymetazoline, tolazoline, yohimbine	ADRA2A	(-)-adrenaline, apraclonidine, brimonidine, clonidine, dexmedetomidine, guanabenz, guanfacine, mirtazapine, oxymetazoline, tolazoline, yohimbine	ADRA2A	(-)-adrenaline, apraclonidine, brimonidine, clonidine, dexmedetomidine, guanabenz, guanfacine, mirtazapine, oxymetazoline, tolazoline, yohimbine	ADRA2A	(-)-adrenaline, apraclonidine, brimonidine, clonidine, dexmedetomidine, guanabenz, guanfacine, mirtazapine, oxymetazoline, tolazoline, yohimbine	ADRA2A	(-)-adrenaline, apraclonidine, brimonidine, clonidine, dexmedetomidine, guanabenz, guanfacine, mirtazapine, oxymetazoline, tolazoline, yohimbine	ADRA2A	(-)-adrenaline, apraclonidine, brimonidine, clonidine, dexmedetomidine, guanabenz, guanfacine, mirtazapine, oxymetazoline, tolazoline, yohimbine	ADRA2A	(-)-adrenaline, apraclonidine, brimonidine, clonidine, dexmedetomidine, guanabenz, guanfacine, mirtazapine, oxymetazoline, tolazoline, yohimbine	ADRA2A	(-)-adrenaline, apraclonidine, brimonidine, clonidine, dexmedetomidine, guanabenz, guanfacine, mirtazapine, oxymetazoline, tolazoline, yohimbine	ADRA2A	(-)-adrenaline, apraclonidine, brimonidine, clonidine, dexmedetomidine, guanabenz, guanfacine, mirtazapine, oxymetazoline, tolazoline, yohimbine	ADRA2A	(-)-adrenaline, apraclonidine, brimonidine, clonidine, dexmedetomidine, guanabenz, guanfacine, mirtazapine, oxymetazoline, tolazoline, yohimbine	ADRA2A	(-)-adrenaline, apraclonidine, brimonidine, clonidine, dexmedetomidine, guanabenz, guanfacine, mirtazapine, oxymetazoline, tolazoline, yohimbine	ADRA2A	(-)-adrenaline, apraclonidine, brimonidine, clonidine, dexmedetomidine, guanabenz, guanfacine, mirtazapine, oxymetazoline, tolazoline, yohimbine	ADRA2A	(-)-adrenaline, apraclonidine, brimonidine, clonidine, dexmedetomidine, guanabenz, guanfacine, mirtazapine, oxymetazoline, tolazoline, yohimbine	ADRA2A	(-)-adrenaline, apraclonidine, brimonidine, clonidine, dexmedetomidine, guanabenz, guanfacine, mirtazapine, oxymetazoline, tolazoline, yohimbine	ADRA2A	(-)-adrenaline, apraclonidine, brimonidine, clonidine, dexmedetomidine, guanabenz, guanfacine, mirtazapine, oxymetazoline, tolazoline, yohimbine	ADRA2A	(-)-adrenaline, apraclonidine, brimonidine, clonidine, dexmedetomidine, guanabenz, guanfacine, mirtazapine, oxymetazoline, tolazoline, yohimbine	ADRA2A	(-)-adrenaline, apraclonidine, brimonidine, clonidine, dexmedetomidine, guanabenz, guanfacine, mirtazapine, oxymetazoline, tolazoline, yohimbine	ADRA2A	(-)-adrenaline, apraclonidine, brimonidine, clonidine, dexmedetomidine, guanabenz, guanfacine, mirtazapine, oxymetazoline, tolazoline, yohimbine	ADRA2A	(-)-adrenaline, apraclonidine, brimonidine, clonidine, dexmedetomidine, guanabenz, guanfacine, mirtazapine, oxymetazoline, tolazoline, yohimbine	ADRA2A	(-)-adrenaline, apraclonidine, brimonidine, clonidine, dexmedetomidine, guanabenz, guanfacine, mirtazapine, oxymetazoline, tolazoline, yohimbine	ADRA2A	(-)-adrenaline, apraclonidine, brimonidine, clonidine, dexmedetomidine, guanabenz, guanfacine, mirtazapine, oxymetazoline, tolazoline, yohimbine	ADRA2A	(-)-adrenaline, apraclonidine, brimonidine, clonidine, dexmedetomidine, guanabenz, guanfacine, mirtazapine, oxymetazoline, tolazoline, yohimbine	ADRA2A	(-)-adrenaline, apraclonidine, brimonidine, clonidine, dexmedetomidine, guanabenz, guanfacine, mirtazapine, oxymetazoline, tolazoline, yohimbine	ADRA2A	(-)-adrenaline, apraclonidine, brimonidine, clonidine, dexmedetomidine, guanabenz, guanfacine, mirtazapine, oxymetazoline, tolazoline, yohimbine	ADRA2A	(-)-adrenaline, apraclonidine, brimonidine, clonidine, dexmedetomidine, guanabenz, guanfacine, mirtazapine, oxymetazoline, tolazoline, yohimbine	ADRA2A	(-)-adrenaline, apraclonidine, brimonidine, clonidine, dexmedetomidine, guanabenz, guanfacine, mirtazapine, oxymetazoline, tolazoline, yohimbine	ADRA2A	(-)-adrenaline, apraclonidine, brimonidine, clonidine, dexmedetomidine, guanabenz, guanfacine, mirtazapine, oxymetazoline, tolazoline, yohimbine	ADRA2A	(-)-adrenaline, apraclonidine, brimonidine, clonidine, dexmedetomidine, guanabenz, guanfacine, mirtazapine, oxymetazoline, tolazoline, yohimbine	ADRA2A	(-)-adrenaline, apraclonidine, brimonidine, clonidine, dexmedetomidine, guanabenz, guanfacine, mirtazapine, oxymetazoline, tolazoline, yohimbine	ADRA2A	(-)-adrenaline, apraclonidine, brimonidine, clonidine, dexmedetomidine, guanabenz, guanfacine, mirtazapine, oxymetazoline, tolazoline, yohimbine	ADRA2A	(-)-adrenaline, apraclonidine, brimonidine, clonidine, dexmedetomidine, guanabenz, guanfacine, mirtazapine, oxymetazoline, tolazoline, yohimbine	ADRA2A	(-)-adrenaline, apraclonidine, brimonidine, clonidine, dexmedetomidine, guanabenz, guanfacine, mirtazapine, oxymetazoline, tolazoline, yohimbine	ADRA2A	(-)-adrenaline, apraclonidine, brimonidine, clonidine, dexmedetomidine, guanabenz, guanfacine, mirtazapine, oxymetazoline, tolazoline, yohimbine	ADRA2A	(-)-adrenaline, apraclonidine, brimonidine, clonidine, dexmedetomidine, guanabenz, guanfacine, mirtazapine, oxymetazoline, tolazoline, yohimbine	ADRA2A	(-)-adrenaline, apraclonidine, brimonidine, clonidine, dexmedetomidine, guanabenz, guanfacine, mirtazapine, oxymetazoline, tolazoline, yohimbine	ADRA2A	(-)-adrenaline, apraclonidine, brimonidine, clonidine, dexmedetomidine, guanabenz, guanfacine, mirtazapine, oxymetazoline, tolazoline, yohimbine	ADRA2A	(-)-adrenaline, apraclonidine, brimonidine, clonidine, dexmedetomidine, guanabenz, guanfacine, mirtazapine, oxymetazoline, tolazoline, yohimbine	ADRA2A	(-)-adrenaline, apraclonidine, brimonidine, clonidine, dexmedetomidine, guanabenz, guanfacine, mirtazapine, oxymetazoline, tolazoline, yohimbine	ADRA2A	(-)-adrenaline, apraclonidine, brimonidine, clonidine, dexmedetomidine, guanabenz, guanfacine, mirtazapine, oxymetazoline, tolazoline, yohimbine	ADRA2A	(-)-adrenaline, apraclonidine, brimonidine, clonidine, dexmedetomidine, guanabenz, guanfacine, mirtazapine, oxymetazoline, tolazoline, yohimbine	ADRA2A	(-)-adrenaline, apraclonidine, brimonidine, clonidine, dexmedetomidine, guanabenz, guanfacine, mirtazapine, oxymetazoline, tolazoline, yohimbine	ADRA2A	(-)-adrenaline, apraclonidine, brimonidine, clonidine, dexmedetomidine, guanabenz, guanfacine, mirtazapine, oxymetazoline, tolazoline, yohimbine	ADRA2A	(-)-adrenaline, apraclonidine, brimonidine, clonidine, dexmedetomidine, guanabenz, guanfacine, mirtazapine, oxymetazoline, tolazoline, yohimbine	ADRA2A	(-)-adrenaline, apraclonidine, brimonidine, clonidine, dexmedetomidine, guanabenz, guanfacine, mirtazapine, oxymetazoline, tolazoline, yohimbine	ADRA2A	(-)-adrenaline, apraclonidine, brimonidine, clonidine, dexmedetomidine, guanabenz, guanfacine, mirtazapine, oxymetazoline, tolazoline, yohimbine	ADRA2A	(-)-adrenaline, apraclonidine, brimonidine, clonidine, dexmedetomidine, guanabenz, guanfacine, mirtazapine, oxymetazoline, tolazoline, yohimbine	ADRA2A	(-)-adrenaline, apraclonidine, brimonidine, clonidine, dexmedetomidine, guanabenz, guanfacine, mirtazapine, oxymetazoline, tolazoline, yohimbine	ADRA2A	(-)-adrenaline, apraclonidine, brimonidine, clonidine, dexmedetomidine, guanabenz, guanfacine, mirtazapine, oxymetazoline, tolazoline, yohimbine	ADRA2A	(-)-adrenaline, apraclonidine, brimonidine, clonidine, dexmedetomidine, guanabenz, guanfacine, mirtazapine, oxymetazoline, tolazoline, yohimbine	ADRA2A	(-)-adrenaline, apraclonidine, brimonidine, clonidine, dexmedetomidine, guanabenz, guanfacine, mirtazapine, oxymetazoline, tolazoline, yohimbine	ADRA2A	(-)-adrenaline, apraclonidine, brimonidine, clonidine, dexmedetomidine, guanabenz, guanfacine, mirtazapine, oxymetazoline, tolazoline, yohimbine	ADRA2A	(-)-adrenaline, apraclonidine, brimonidine, clonidine, dexmedetomidine, guanabenz, guanfacine, mirtazapine, oxymetazoline, tolazoline, yohimbine	ADRA2A	(-)-adrenaline, apraclonidine, brimonidine, clonidine, dexmedetomidine, guanabenz, guanfacine, mirtazapine, oxymetazoline, tolazoline, yohimbine	ADRA2A	(-)-adrenaline, apraclonidine, brimonidine, clonidine, dexmedetomidine, guanabenz, guanfacine, mirtazapine, oxymetazoline, tolazoline, yohimbine	ADRA2A	(-)-adrenaline, apraclonidine, brimonidine, clonidine, dexmedetomidine, guanabenz, guanfacine, mirtazapine, oxymetazoline, tolazoline, yohimbine	ADRA2A	(-)-adrenaline, apraclonidine, brimonidine, clonidine, dexmedetomidine, guanabenz, guanfacine, mirtazapine, oxymetazoline, tolazoline, yohimbine	ADRA2A	(-)-adrenaline, apraclonidine, brimonidine, clonidine, dexmedetomidine, guanabenz, guanfacine, mirtazapine, oxymetazoline, tolazoline, yohimbine	ADRA2A	(-)-adrenaline, apraclonidine, brimonidine, clonidine, dexmedetomidine, guanabenz, guanfacine, mirtazapine, oxymetazoline, tolazoline, yohimbine	ADRA2A	(-)-adrenaline, apraclonidine, brimonidine, clonidine, dexmedetomidine, guanabenz, guanfacine, mirtazapine, oxymetazoline, tolazoline, yohimbine	ADRA2A	(-)-adrenaline, apraclonidine, brimonidine, clonidine, dexmedetomidine, guanabenz, guanfacine, mirtazapine, oxymetazoline, tolazoline, yohimbine	ADRA2A	(-)-adrenaline, apraclonidine, brimonidine, clonidine, dexmedetomidine, guanabenz, guanfacine, mirtazapine, oxymetazoline, tolazoline, yohimbine	ADRA2A	(-)-adrenaline, apraclonidine, brimonidine, clonidine, dexmedetomidine, guanabenz, guanfacine, mirtazapine, oxymetazoline, tolazoline, yohimbine	ADRA2A	(-)-adrenaline, apraclonidine, brimonidine, clonidine, dexmedetomidine, guanabenz, guanfacine, mirtazapine, oxymetazoline, tolazoline, yohimbine	ADRA2A	(-)-adrenaline, apraclonidine, brimonidine, clonidine, dexmedetomidine, guanabenz, guanfacine, mirtazapine, oxymetazoline, tolazoline, yohimbine	ADRA2A	(-)-adrenaline, apraclonidine, brimonidine, clonidine, dexmedetomidine, guanabenz, guanfacine, mirtazapine, oxymetazoline, tolazoline, yohimbine	ADRA2A	(-)-adrenaline, apraclonidine, brimonidine, clonidine, dexmedetomidine, guanabenz, guanfacine, mirtazapine, oxymetazoline, tolazoline, yohimbine	ADRA2A	(-)-adrenaline, apraclonidine, brimonidine, clonidine, dexmedetomidine, guanabenz, guanfacine, mirtazapine, oxymetazoline, tolazoline, yohimbine	ADRA2A	(-)-adrenaline, apraclonidine, brimonidine, clonidine, dexmedetomidine, guanabenz, guanfacine, mirtazapine, oxymetazoline, tolazoline, yohimbine	ADRA2A	(-)-adrenaline, apraclonidine, brimonidine, clonidine, dexmedetomidine, guanabenz, guanfacine, mirtazapine, oxymetazoline, tolazoline, yohimbine	ADRA2A	(-)-adrenaline, apraclonidine, brimonidine, clonidine, dexmedetomidine, guanabenz, guanfacine, mirtazapine, oxymetazoline, tolazoline, yohimbine	ADRA2A	(-)-adrenaline, apraclonidine, brimonidine, clonidine, dexmedetomidine, guanabenz, guanfacine, mirtazapine, oxymetazoline, tolazoline, yohimbine	ADRA2A	(-)-adrenaline, apraclonidine, brimonidine, clonidine, dexmedetomidine, guanabenz, guanfacine, mirtazapine, oxymetazoline, tolazoline, yohimbine	ADRA2A	(-)-adrenaline, apraclonidine, brimonidine, clonidine, dexmedetomidine, guanabenz, guanfacine, mirtazapine, oxymetazoline, tolazoline, yohimbine	ADRA2A	(-)-adrenaline, apraclonidine, brimonidine, clonidine, dexmedetomidine, guanabenz, guanfacine, mirtazapine, oxymetazoline, tolazoline, yohimbine	ADRA2A	(-)-adrenaline, apraclonidine, brimonidine, clonidine, dexmedetomidine, guanabenz, guanfacine, mirtazapine, oxymetazoline, tolazoline, yohimbine	ADRA2A	(-)-adrenaline, apraclonidine, brimonidine, clonidine, dexmedetomidine, guanabenz, guanfacine, mirtazapine, oxymetazoline, tolazoline, yohimbine	ADRA2A	(-)-adrenaline, apraclonidine, brimonidine, clonidine, dexmedetomidine, guanabenz, guanfacine, mirtazapine, oxymetazoline, tolazoline, yohimbine	ADRA2A	(-)-adrenaline, apraclonidine, brimonidine, clonidine, dexmedetomidine, guanabenz, guanfacine, mirtazapine, oxymetazoline, tolazoline, yohimbine	ADRA2A	(-)-adrenaline, apraclonidine, brimonidine, clonidine, dexmedetomidine, guanabenz, guanfacine, mirtazapine, oxymetazoline, tolazoline, yohimbine	ADRA2A	(-)-adrenaline, apraclonidine, brimonidine, clonidine, dexmedetomidine, guanabenz, guanfacine, mirtazapine, oxymetazoline, tolazoline, yohimbine	ADRA2A	(-)-adrenaline, apraclonidine, brimonidine, clonidine, dexmedetomidine, guanabenz, guanfacine, mirtazapine, oxymetazoline, tolazoline, yohimbine	ADRA2A	(-)-adrenaline, apraclonidine, brimonidine, clonidine, dexmedetomidine, guanabenz, guanfacine, mirtazapine, oxymetazoline, tolazoline, yohimbine	ADRA2A	(-)-adrenaline, apraclonidine, brimonidine, clonidine, dexmedetomidine, guanabenz, guanfacine, mirtazapine, oxymetazoline, tolazoline, yohimbine	ADRA2A	(-)-adrenaline, apraclonidine, brimonidine, clonidine, dexmedetomidine, guanabenz, guanfacine, mirtazapine, oxymetazoline, tolazoline, yohimbine	ADRA2A	(-)-adrenaline, apraclonidine, brimonidine, clonidine, dexmedetomidine, guanabenz, guanfacine, mirtazapine, oxymetazoline, tolazoline, yohimbine	ADRA2A	(-)-adrenaline, apraclonidine, brimonidine, clonidine, dexmedetomidine, guanabenz, guanfacine, mirtazapine, oxymetazoline, tolazoline, yohimbine	ADRA2A	(-)-adrenaline, apraclonidine, brimonidine, clonidine, dexmedetomidine, guanabenz, guanfacine, mirtazapine, oxymetazoline, tolazoline, yohimbine	ADRA2A	(-)-adrenaline, apraclonidine, brimonidine, clonidine, dexmedetomidine, guanabenz, guanfacine, mirtazapine, oxymetazoline, tolazoline, yohimbine	ADRA2A	(-)-adrenaline, apraclonidine, brimonidine, clonidine, dexmedetomidine, guanabenz, guanfacine, mirtazapine, oxymetazoline, tolazoline, yohimbine	ADRA2A	(-)-adrenaline, apraclonidine, brimonidine, clonidine, dexmedetomidine, guanabenz, guanfacine, mirtazapine, oxymetazoline, tolazoline, yohimbine	ADRA2A	(-)-adrenaline, apraclonidine, brimonidine, clonidine, dexmedetomidine, guanabenz, guanfacine, mirtazapine, oxymetazoline, tolazoline, yohimbine	ADRA2A	(-)-adrenaline, apraclonidine, brimonidine, clonidine, dexmedetomidine, guanabenz, guanfacine, mirtazapine, oxymetazoline, tolazoline, yohimbine	ADRA2A	(-)-adrenaline, apraclonidine, brimonidine, clonidine, dexmedetomidine, guanabenz, guanfacine, mirtazapine, oxymetazoline, tolazoline, yohimbine	ADRA2A	(-)-adrenaline, apraclonidine, brimonidine, clonidine, dexmedetomidine, guanabenz, guanfacine, mirtazapine, oxymetazoline, tolazoline, yohimbine	ADRA2A	(-)-adrenaline, apraclonidine, brimonidine, clonidine, dexmedetomidine, guanabenz, guanfacine, mirtazapine, oxymetazoline, tolazoline, yohimbine	ADRA2A	(-)-adrenaline, apraclonidine, brimonidine, clonidine, dexmedetomidine, guanabenz, guanfacine, mirtazapine, oxymetazoline, tolazoline, yohimbine	ADRA2A	(-)-adrenaline, apraclonidine, brimonidine, clonidine, dexmedetomidine, guanabenz, guanfacine, mirtazapine, oxymetazoline, tolazoline, yohimbine	ADRA2A	(-)-adrenaline, apraclonidine, brimonidine, clonidine, dexmedetomidine, guanabenz, guanfacine, mirtazapine, oxymetazoline, tolazoline, yohimbine	ADRA2A	(-)-adrenaline, apraclonidine, brimonidine, clonidine, dexmedetomidine, guanabenz, guanfacine, mirtazapine, oxymetazoline, tolazoline, yohimbine	ADRA2A	(-)-adrenaline, apraclonidine, brimonidine, clonidine, dexmedetomidine, guanabenz, guanfacine, mirtazapine, oxymetazoline, tolazoline, yohimbine	ADRA2A	(-)-adrenaline, apraclonidine, brimonidine, clonidine, dexmedetomidine, guanabenz, guanfacine, mirtazapine, oxymetazoline, tolazoline, yohimbine	ADRA2A	(-)-adrenaline, apraclonidine, brimonidine, clonidine, dexmedetomidine, guanabenz, guanfacine, mirtazapine, oxymetazoline, tolazoline, yohimbine	ADRA2A	(-)-adrenaline, apraclonidine, brimonidine, clonidine, dexmedetomidine, guanabenz, guanfacine, mirtazapine, oxymetazoline, tolazoline, yohimbine	ADRA2A	(-)-adrenaline, apraclonidine, brimonidine, clonidine, dexmedetomidine, guanabenz, guanfacine, mirtazapine, oxymetazoline, tolazoline, yohimbine	ADRA2A	(-)-adrenaline, apraclonidine, brimonidine, clonidine, dexmedetomidine, guanabenz, guanfacine, mirtazapine, oxymetazoline, tolazoline, yohimbine	ADRA2A	(-)-adrenaline, apraclonidine, brimonidine, clonidine, dexmedetomidine, guanabenz, guanfacine, mirtazapine, oxymetazoline, tolazoline, yohimbine	ADRA2A	(-)-adrenaline, apraclonidine, brimonidine, clonidine, dexmedetomidine, guanabenz, guanfacine, mirtazapine, oxymetazoline, tolazoline, yohimbine	ADRA2A	(-)-adrenaline, apraclonidine, brimonidine, clonidine, dexmedetomidine, guanabenz, guanfacine, mirtazapine, oxymetazoline, tolazoline, yohimbine	ADRA2A	(-)-adrenaline, apraclonidine, brimonidine, clonidine, dexmedetomidine, guanabenz, guanfacine, mirtazapine, oxymetazoline, tolazoline, yohimbine	ADRA2A	(-)-adrenaline, apraclonidine, brimonidine, clonidine, dexmedetomidine, guanabenz, guanfacine, mirtazapine, oxymetazoline, tolazoline, yohimbine	ADRA2A	(-)-adrenaline, apraclonidine, brimonidine, clonidine, dexmedetomidine, guanabenz, guanfacine, mirtazapine, oxymetazoline, tolazoline, yohimbine	ADRA2A	(-)-adrenaline, apraclonidine, brimonidine, clonidine, dexmedetomidine, guanabenz, guanfacine, mirtazapine, oxymetazoline, tolazoline, yohimbine	ADRA2A	(-)-adrenaline, apraclonidine, brimonidine, clonidine, dexmedetomidine, guanabenz, guanfacine, mirtazapine, oxymetazoline, tolazoline, yohimbine	ADRA2A	(-)-adrenaline, apraclonidine, brimonidine, clonidine, dexmedetomidine, guanabenz, guanfacine, mirtazapine, oxymetazoline, tolazoline, yohimbine	ADRA2A	(-)-adrenaline, apraclonidine, brimonidine, clonidine, dexmedetomidine, guanabenz, guanfacine, mirtazapine, oxymetazoline, tolazoline, yohimbine	ADRA2A	(-)-adrenaline, apraclonidine, brimonidine, clonidine, dexmedetomidine, guanabenz, guanfacine, mirtazapine, oxymetazoline, tolazoline, yohimbine	ADRA2A	(-)-adrenaline, apraclonidine, brimonidine, clonidine, dexmedetomidine, guanabenz, guanfacine, mirtazapine, oxymetazoline, tolazoline, yohimbine	ADRA2A	(-)-adrenaline, apraclonidine, brimonidine, clonidine, dexmedetomidine, guanabenz, guanfacine, mirtazapine, oxymetazoline, tolazoline, yohimbine	ADRA2A	(-)-adrenaline, apraclonidine, brimonidine, clonidine, dexmedetomidine, guanabenz, guanfacine, mirtazapine, oxymetazoline, tolazoline, yohimbine	ADRA2A	(-)-adrenaline, apraclonidine, brimonidine, clonidine, dexmedetomidine, guanabenz, guanfacine, mirtazapine, oxymetazoline, tolazoline, yohimbine	ADRA2A	(-)-adrenaline, apraclonidine, brimonidine, clonidine, dexmedetomidine, guanabenz, guanfacine, mirtazapine, oxymetazoline, tolazoline, yohimbine	ADRA2A	(-)-adrenaline, apraclonidine, brimonidine, clonidine, dexmedetomidine, guanabenz, guanfacine, mirtazapine, oxymetazoline, tolazoline, yohimbine	ADRA2A	(-)-adrenaline, apraclonidine, brimonidine, clonidine, dexmedetomidine, guanabenz, guanfacine, mirtazapine, oxymetazoline, tolazoline, yohimbine	ADRA2A	(-)-adrenaline, apraclonidine, brimonidine, clonidine, dexmedetomidine, guanabenz, guanfacine, mirtazapine, oxymetazoline, tolazoline, yohimbine	ADRA2A	(-)-adrenaline, apraclonidine, brimonidine, clonidine, dexmedetomidine, guanabenz, guanfacine, mirtazapine, oxymetazoline, tolazoline, yohimbine	ADRA2A	(-)-adrenaline, apraclonidine, brimonidine, clonidine, dexmedetomidine, guanabenz, guanfacine, mirtazapine, oxymetazoline, tolazoline, yohimbine	ADRA2A	(-)-adrenaline, apraclonidine, brimonidine, clonidine, dexmedetomidine, guanabenz, guanfacine, mirtazapine, oxymetazoline, tolazoline, yohimbine	ADRA2A	(-)-adrenaline, apraclonidine, brimonidine, clonidine, dexmedetomidine, guanabenz, guanfacine, mirtazapine, oxymetazoline, tolazoline, yohimbine	ADRA2A	(-)-adrenaline, apraclonidine, brimonidine, clonidine, dexmedetomidine, guanabenz, guanfacine, mirtazapine, oxymetazoline, tolazoline, yohimbine	ADRA2A	(-)-adrenaline, apraclonidine, brimonidine, clonidine, dexmedetomidine, guanabenz, guanfacine, mirtazapine, oxymetazoline, tolazoline, yohimbine	ADRA2A	(-)-adrenaline, apraclonidine, brimonidine, clonidine, dexmedetomidine, guanabenz, guanfacine, mirtazapine, oxymetazoline, tolazoline, yohimbine	ADRA2A	(-)-adrenaline, apraclonidine, brimonidine, clonidine, dexmedetomidine, guanabenz, guanfacine, mirtazapine, oxymetazoline, tolazoline, yohimbine	ADRA2A	(-)-adrenaline, apraclonidine, brimonidine, clonidine, dexmedetomidine, guanabenz, guanfacine, mirtazapine, oxymetazoline, tolazoline, yohimbine	ADRA2A	(-)-adrenaline, apraclonidine, brimonidine, clonidine, dexmedetomidine, guanabenz, guanfacine, mirtazapine, oxymetazoline, tolazoline, yohimbine	ADRA2A	(-)-adrenaline, apraclonidine, brimonidine, clonidine, dexmedetomidine, guanabenz, guanfacine, mirtazapine, oxymetazoline, tolazoline, yohimbine	ADRA2A	(-)-adrenaline, apraclonidine, brimonidine, clonidine, dexmedetomidine, guanabenz, guanfacine, mirtazapine, oxymetazoline, tolazoline, yohimbine	ADRA2A	(-)-adrenaline, apraclonidine, brimonidine, clonidine, dexmedetomidine, guanabenz, guanfacine, mirtazapine, oxymetazoline, tolazoline, yohimbine	ADRA2A	(-)-adrenaline, apraclonidine, brimonidine, clonidine, dexmedetomidine, guanabenz, guanfacine, mirtazapine, oxymetazoline, tolazoline, yohimbine	ADRA2A	(-)-adrenaline, apraclonidine, brimonidine, clonidine, dexmedetomidine, guanabenz, guanfacine, mirtazapine, oxymetazoline, tolazoline, yohimbine	ADRA2A	(-)-adrenaline, apraclonidine, brimonidine, clonidine, dexmedetomidine, guanabenz, guanfacine, mirtazapine, oxymetazoline, tolazoline, yohimbine	ADRA2A	(-)-adrenaline, apraclonidine, brimonidine, clonidine, dexmedetomidine, guanabenz, guanfacine, mirtazapine, oxymetazoline, tolazoline, yohimbine	ADRA2A	(-)-adrenaline, apraclonidine, brimonidine, clonidine, dexmedetomidine, guanabenz, guanfacine, mirtazapine, oxymetazoline, tolazoline, yohimbine	ADRA2A	(-)-adrenaline, apraclonidine, brimonidine, clonidine, dexmedetomidine, guanabenz, guanfacine, mirtazapine, oxymetazoline, tolazoline, yohimbine	ADRA2A	(-)-adrenaline, apraclonidine, brimonidine, clonidine, dexmedetomidine, guanabenz, guanfacine, mirtazapine, oxymetazoline, tolazoline, yohimbine	ADRA2A	(-)-adrenaline, apraclonidine, brimonidine, clonidine, dexmedetomidine, guanabenz, guanfacine, mirtazapine, oxymetazoline, tolazoline, yohimbine	ADRA2A	(-)-adrenaline, apraclonidine, brimonidine, clonidine, dexmedetomidine, guanabenz, guanfacine, mirtazapine, oxymetazoline, tolazoline, yohimbine	ADRA2A	(-)-adrenaline, apraclonidine, brimonidine, clonidine, dexmedetomidine, guanabenz, guanfacine, mirtazapine, oxymetazoline, tolazoline, yohimbine	ADRA2A	(-)-adrenaline, apraclonidine, brimonidine, clonidine, dexmedetomidine, guanabenz, guanfacine, mirtazapine, oxymetazoline, tolazoline, yohimbine	ADRA2A	(-)-adrenaline, apraclonidine, brimonidine, clonidine, dexmedetomidine, guanabenz, guanfacine, mirtazapine, oxymetazoline, tolazoline, yohimbine	ADRA2A	(-)-adrenaline, apraclonidine, brimonidine, clonidine, dexmedetomidine, guanabenz, guanfacine, mirtazapine, oxymetazoline, tolazoline, yohimbine	ADRA2A	(-)-adrenaline, apraclonidine, brimonidine, clonidine, dexmedetomidine, guanabenz, guanfacine, mirtazapine, oxymetazoline, tolazoline, yohimbine	ADRA2A	(-)-adrenaline, apraclonidine, brimonidine, clonidine, dexmedetomidine, guanabenz, guanfacine, mirtazapine, oxymetazoline, tolazoline, yohimbine	ADRA2A	(-)-adrenaline, apraclonidine, brimonidine, clonidine, dexmedetomidine, guanabenz, guanfacine, mirtazapine, oxymetazoline, tolazoline, yohimbine	ADRA2A	(-)-adrenaline, apraclonidine, brimonidine, clonidine, dexmedetomidine, guanabenz, guanfacine, mirtazapine, oxymetazoline, tolazoline, yohimbine	ADRA2A	(-)-adrenaline, apraclonidine, brimonidine, clonidine, dexmedetomidine, guanabenz, guanfacine, mirtazapine, oxymetazoline, tolazoline, yohimbine	ADRA2A	(-)-adrenaline, apraclonidine, brimonidine, clonidine, dexmedetomidine, guanabenz, guanfacine, mirtazapine, oxymetazoline, tolazoline, yohimbine	ADRA2A	(-)-adrenaline, apraclonidine, brimonidine, clonidine, dexmedetomidine, guanabenz, guanfacine, mirtazapine, oxymetazoline, tolazoline, yohimbine	ADRA2A	(-)-adrenaline, apraclonidine, brimonidine, clonidine, dexmedetomidine, guanabenz, guanfacine, mirtazapine, oxymetazoline, tolazoline, yohimbine	ADRA2A	(-)-adrenaline, apraclonidine, brimonidine, clonidine, dexmedetomidine, guanabenz, guanfacine, mirtazapine, oxymetazoline, tolazoline, yohimbine	ADRA2A	(-)-adrenaline, apraclonidine, brimonidine, clonidine, dexmedetomidine, guanabenz, guanfacine, mirtazapine, oxymetazoline, tolazoline, yohimbine	ADRA2A	(-)-adrenaline, apraclonidine, brimonidine, clonidine, dexmedetomidine, guanabenz, guanfacine, mirtazapine, oxymetazoline, tolazoline, yohimbine	ADRA2A	(-)-adrenaline, apraclonidine, brimonidine, clonidine, dexmedetomidine, guanabenz, guanfacine, mirtazapine, oxymetazoline, tolazoline, yohimbine	ADRA2A	(-)-adrenaline, apraclonidine, brimonidine, clonidine, dexmedetomidine, guanabenz, guanfacine, mirtazapine, oxymetazoline, tolazoline, yohimbine	ADRA2A	(-)-adrenaline, apraclonidine, brimonidine, clonidine, dexmedetomidine, guanabenz, guanfacine, mirtazapine, oxymetazoline, tolazoline, yohimbine	ADRA2A	(-)-adrenaline, apraclonidine, brimonidine, clonidine, dexmedetomidine, guanabenz, guanfacine, mirtazapine, oxymetazoline, tolazoline, yohimbine	ADRA2A	(-)-adrenaline, apraclonidine, brimonidine, clonidine, dexmedetomidine, guanabenz, guanfacine, mirtazapine, oxymetazoline, tolazoline, yohimbine	ADRA2A	(-)-adrenaline, apraclonidine, brimonidine, clonidine, dexmedetomidine, guanabenz, guanfacine, mirtazapine, oxymetazoline, tolazoline, yohimbine	ADRA2A	(-)-adrenaline, apraclonidine, brimonidine, clonidine, dexmedetomidine, guanabenz, guanfacine, mirtazapine, oxymetazoline, tolazoline, yohimbine	ADRA2A	(-)-adrenaline, apraclonidine, brimonidine, clonidine, dexmedetomidine, guanabenz, guanfacine, mirtazapine, oxymetazoline, tolazoline, yohimbine	ADRA2A	(-)-adrenaline, apraclonidine, brimonidine, clonidine, dexmedetomidine, guanabenz, guanfacine, mirtazapine, oxymetazoline, tolazoline, yohimbine	ADRA2A	(-)-adrenaline, apraclonidine, brimonidine, clonidine, dexmedetomidine, guanabenz, guanfacine, mirtazapine, oxymetazoline, tolazoline, yohimbine	ADRA2A	(-)-adrenaline, apraclonidine, brimonidine, clonidine, dexmedetomidine, guanabenz, guanfacine, mirtazapine, oxymetazoline, tolazoline, yohimbine	ADRA2A	(-)-adrenaline, apraclonidine, brimonidine, clonidine, dexmedetomidine, guanabenz, guanfacine, mirtazapine, oxymetazoline, tolazoline, yohimbine	ADRA2A	(-)-adrenaline, apraclonidine, brimonidine, clonidine, dexmedetomidine, guanabenz, guanfacine, mirtazapine, oxymetazoline, tolazoline, yohimbine	ADRA2A	(-)-adrenaline, apraclonidine, brimonidine, clonidine, dexmedetomidine, guanabenz, guanfacine, mirtazapine, oxymetazoline, tolazoline, yohimbine	ADRA2A	(-)-adrenaline, apraclonidine, brimonidine, clonidine, dexmedetomidine, guanabenz, guanfacine, mirtazapine, oxymetazoline, tolazoline, yohimbine	ADRA2A	(-)-adrenaline, apraclonidine, brimonidine, clonidine, dexmedetomidine, guanabenz, guanfacine, mirtazapine, oxymetazoline, tolazoline, yohimbine	ADRA2A	(-)-adrenaline, apraclonidine, brimonidine, clonidine, dexmedetomidine, guanabenz, guanfacine, mirtazapine, oxymetazoline, tolazoline, yohimbine	ADRA2A	(-)-adrenaline, apraclonidine, brimonidine, clonidine, dexmedetomidine, guanabenz, guanfacine, mirtazapine, oxymetazoline, tolazoline, yohimbine	ADRA2A	(-)-adrenaline, apraclonidine, brimonidine, clonidine, dexmedetomidine, guanabenz, guanfacine, mirtazapine, oxymetazoline, tolazoline, yohimbine	ADRA2A	(-)-adrenaline, apraclonidine, brimonidine, clonidine, dexmedetomidine, guanabenz, guanfacine, mirtazapine, oxymetazoline, tolazoline, yohimbine	ADRA2A	(-)-adrenaline, apraclonidine, brimonidine, clonidine, dexmedetomidine, guanabenz, guanfacine, mirtazapine, oxymetazoline, tolazoline, yohimbine	ADRA2A	(-)-adrenaline, apraclonidine, brimonidine, clonidine, dexmedetomidine, guanabenz, guanfacine, mirtazapine, oxymetazoline, tolazoline, yohimbine	ADRA2A	(-)-adrenaline, apraclonidine, brimonidine, clonidine, dexmedetomidine, guanabenz, guanfacine, mirtazapine, oxymetazoline, tolazoline, yohimbine	ADRA2A	(-)-adrenaline, apraclonidine, brimonidine, clonidine, dexmedetomidine, guanabenz, guanfacine, mirtazapine, oxymetazoline, tolazoline, yohimbine	ADRA2A	(-)-adrenaline, apraclonidine, brimonidine, clonidine, dexmedetomidine, guanabenz, guanfacine, mirtazapine, oxymetazoline, tolazoline, yohimbine	ADRA2A	(-)-adrenaline, apraclonidine, brimonidine, clonidine, dexmedetomidine, guanabenz, guanfacine, mirtazapine, oxymetazoline, tolazoline, yohimbine	ADRA2A	(-)-adrenaline, apraclonidine, brimonidine, clonidine, dexmedetomidine, guanabenz, guanfacine, mirtazapine, oxymetazoline, tolazoline, yohimbine	ADRA2A	(-)-adrenaline, apraclonidine, brimonidine, clonidine, dexmedetomidine, guanabenz, guanfacine, mirtazapine, oxymetazoline, tolazoline, yohimbine	ADRA2A	(-)-adrenaline, apraclonidine, brimonidine, clonidine, dexmedetomidine, guanabenz, guanfacine, mirtazapine, oxymetazoline, tolazoline, yohimbine	ADRA2A	(-)-adrenaline, apraclonidine, brimonidine, clonidine, dexmedetomidine, guanabenz, guanfacine, mirtazapine, oxymetazoline, tolazoline, yohimbine	ADRA2A	(-)-adrenaline, apraclonidine, brimonidine, clonidine, dexmedetomidine, guanabenz, guanfacine, mirtazapine, oxymetazoline, tolazoline, yohimbine	ADRA2A	(-)-adrenaline, apraclonidine, brimonidine, clonidine, dexmedetomidine, guanabenz, guanfacine, mirtazapine, oxymetazoline, tolazoline, yohimbine	ADRA2A	(-)-adrenaline, apraclonidine, brimonidine, clonidine, dexmedetomidine, guanabenz, guanfacine, mirtazapine, oxymetazoline, tolazoline, yohimbine	ADRA2A	(-)-adrenaline, apraclonidine, brimonidine, clonidine, dexmedetomidine, guanabenz, guanfacine, mirtazapine, oxymetazoline, tolazoline, yohimbine	ADRA2A	(-)-adrenaline, apraclonidine, brimonidine, clonidine, dexmedetomidine, guanabenz, guanfacine, mirtazapine, oxymetazoline, tolazoline, yohimbine	ADRA2A	(-)-adrenaline, apraclonidine, brimonidine, clonidine, dexmedetomidine, guanabenz, guanfacine, mirtazapine, oxymetazoline, tolazoline, yohimbine	ADRA2A	(-)-adrenaline, apraclonidine, brimonidine, clonidine, dexmedetomidine, guanabenz, guanfacine, mirtazapine, oxymetazoline, tolazoline, yohimbine	ADRA2A	(-)-adrenaline, apraclonidine, brimonidine, clonidine, dexmedetomidine, guanabenz, guanfacine, mirtazapine, oxymetazoline, tolazoline, yohimbine	ADRA2A	(-)-adrenaline, apraclonidine, brimonidine, clonidine, dexmedetomidine, guanabenz, guanfacine, mirtazapine, oxymetazoline, tolazoline, yohimbine	ADRA2A	(-)-adrenaline, apraclonidine, brimonidine, clonidine, dexmedetomidine, guanabenz, guanfacine, mirtazapine, oxymetazoline, tolazoline, yohimbine	ADRA2A	(-)-adrenaline, apraclonidine, brimonidine, clonidine, dexmedetomidine, guanabenz, guanfacine, mirtazapine, oxymetazoline, tolazoline, yohimbine	ADRA2A	(-)-adrenaline, apraclonidine, brimonidine, clonidine, dexmedetomidine, guanabenz, guanfacine, mirtazapine, oxymetazoline, tolazoline, yohimbine	ADRA2A	(-)-adrenaline, apraclonidine, brimonidine, clonidine, dexmedetomidine, guanabenz, guanfacine, mirtazapine, oxymetazoline, tolazoline, yohimbine	ADRA2A	(-)-adrenaline, apraclonidine, brimonidine, clonidine, dexmedetomidine, guanabenz, guanfacine, mirtazapine, oxymetazoline, tolazoline, yohimbine	ADRA2A	(-)-adrenaline, apraclonidine, brimonidine, clonidine, dexmedetomidine, guanabenz, guanfacine, mirtazapine, oxymetazoline, tolazoline, yohimbine	ADRA2A	(-)-adrenaline, apraclonidine, brimonidine, clonidine, dexmedetomidine, guanabenz, guanfacine, mirtazapine, oxymetazoline, tolazoline, yohimbine	ADRA2A	(-)-adrenaline, apraclonidine, brimonidine, clonidine, dexmedetomidine, guanabenz, guanfacine, mirtazapine, oxymetazoline, tolazoline, yohimbine	ADRA2A	(-)-adrenaline, apraclonidine, brimonidine, clonidine, dexmedetomidine, guanabenz, guanfacine, mirtazapine, oxymetazoline, tolazoline, yohimbine	ADRA2A	(-)-adrenaline, apraclonidine, brimonidine, clonidine, dexmedetomidine, guanabenz, guanfacine, mirtazapine, oxymetazoline, tolazoline, yohimbine	ADRA2A	(-)-adrenaline, apraclonidine, brimonidine, clonidine, dexmedetomidine, guanabenz, guanfacine, mirtazapine, oxymetazoline, tolazoline, yohimbine	ADRA2A	(-)-adrenaline, apraclonidine, brimonidine, clonidine, dexmedetomidine, guanabenz, guanfacine, mirtazapine, oxymetazoline, tolazoline, yohimbine	ADRA2A	(-)-adrenaline, apraclonidine, brimonidine, clonidine, dexmedetomidine, guanabenz, guanfacine, mirtazapine, oxymetazoline, tolazoline, yohimbine	ADRA2A	(-)-adrenaline, apraclonidine, brimonidine, clonidine, dexmedetomidine, guanabenz, guanfacine, mirtazapine, oxymetazoline, tolazoline, yohimbine	ADRA2A	(-)-adrenaline, apraclonidine, brimonidine, clonidine, dexmedetomidine, guanabenz, guanfacine, mirtazapine, oxymetazoline, tolazoline, yohimbine	ADRA2A	(-)-adrenaline, apraclonidine, brimonidine, clonidine, dexmedetomidine, guanabenz, guanfacine, mirtazapine, oxymetazoline, tolazoline, yohimbine	ADRA2A	(-)-adrenaline, apraclonidine, brimonidine, clonidine, dexmedetomidine, guanabenz, guanfacine, mirtazapine, oxymetazoline, tolazoline, yohimbine	ADRA2A	(-)-adrenaline, apraclonidine, brimonidine, clonidine, dexmedetomidine, guanabenz, guanfacine, mirtazapine, oxymetazoline, tolazoline, yohimbine	ADRA2A	(-)-adrenaline, apraclonidine, brimonidine, clonidine, dexmedetomidine, guanabenz, guanfacine, mirtazapine, oxymetazoline, tolazoline, yohimbine	ADRA2A	(-)-adrenaline, apraclonidine, brimonidine, clonidine, dexmedetomidine, guanabenz, guanfacine, mirtazapine, oxymetazoline, tolazoline, yohimbine	ADRA2A	(-)-adrenaline, apraclonidine, brimonidine, clonidine, dexmedetomidine, guanabenz, guanfacine, mirtazapine, oxymetazoline, tolazoline, yohimbine	ADRA2A	(-)-adrenaline, apraclonidine, brimonidine, clonidine, dexmedetomidine, guanabenz, guanfacine, mirtazapine, oxymetazoline, tolazoline, yohimbine	ADRA2A	(-)-adrenaline, apraclonidine, brimonidine, clonidine, dexmedetomidine, guanabenz, guanfacine, mirtazapine, oxymetazoline, tolazoline, yohimbine	ADRA2A	(-)-adrenaline, apraclonidine, brimonidine, clonidine, dexmedetomidine, guanabenz, guanfacine, mirtazapine, oxymetazoline, tolazoline, yohimbine	ADRA2A	(-)-adrenaline, apraclonidine, brimonidine, clonidine, dexmedetomidine, guanabenz, guanfacine, mirtazapine, oxymetazoline, tolazoline, yohimbine	ADRA2A	(-)-adrenaline, apraclonidine, brimonidine, clonidine, dexmedetomidine, guanabenz, guanfacine, mirtazapine, oxymetazoline, tolazoline, yohimbine	ADRA2A	(-)-adrenaline, apraclonidine, brimonidine, clonidine, dexmedetomidine, guanabenz, guanfacine, mirtazapine, oxymetazoline, tolazoline, yohimbine	ADRA2A	(-)-adrenaline, apraclonidine, brimonidine, clonidine, dexmedetomidine, guanabenz, guanfacine, mirtazapine, oxymetazoline, tolazoline, yohimbine	ADRA2A	(-)-adrenaline, apraclonidine, brimonidine, clonidine, dexmedetomidine, guanabenz, guanfacine, mirtazapine, oxymetazoline, tolazoline, yohimbine	ADRA2A	(-)-adrenaline, apraclonidine, brimonidine, clonidine, dexmedetomidine, guanabenz, guanfacine, mirtazapine, oxymetazoline, tolazoline, yohimbine	ADRA2A	(-)-adrenaline, apraclonidine, brimonidine, clonidine, dexmedetomidine, guanabenz, guanfacine, mirtazapine, oxymetazoline, tolazoline, yohimbine	ADRA2A	(-)-adrenaline, apraclonidine, brimonidine, clonidine, dexmedetomidine, guanabenz, guanfacine, mirtazapine, oxymetazoline, tolazoline, yohimbine	ADRA2A	(-)-adrenaline, apraclonidine, brimonidine, clonidine, dexmedetomidine, guanabenz, guanfacine, mirtazapine, oxymetazoline, tolazoline, yohimbine	ADRA2A	(-)-adrenaline, apraclonidine, brimonidine, clonidine, dexmedetomidine, guanabenz, guanfacine, mirtazapine, oxymetazoline, tolazoline, yohimbine	ADRA2A	(-)-adrenaline, apraclonidine, brimonidine, clonidine, dexmedetomidine, guanabenz, guanfacine, mirtazapine, oxymetazoline, tolazoline, yohimbine	ADRA2A	(-)-adrenaline, apraclonidine, brimonidine, clonidine, dexmedetomidine, guanabenz, guanfacine, mirtazapine, oxymetazoline, tolazoline, yohimbine	ADRA2A	(-)-adrenaline, apraclonidine, brimonidine, clonidine, dexmedetomidine, guanabenz, guanfacine, mirtazapine, oxymetazoline, tolazoline, yohimbine	ADRA2A	(-)-adrenaline, apraclonidine, brimonidine, clonidine, dexmedetomidine, guanabenz, guanfacine, mirtazapine, oxymetazoline, tolazoline, yohimbine	ADRA2A	(-)-adrenaline, apraclonidine, brimonidine, clonidine, dexmedetomidine, guanabenz, guanfacine, mirtazapine, oxymetazoline, tolazoline, yohimbine	ADRA2A	(-)-adrenaline, apraclonidine, brimonidine, clonidine, dexmedetomidine, guanabenz, guanfacine, mirtazapine, oxymetazoline, tolazoline, yohimbine	ADRA2A	(-)-adrenaline, apraclonidine, brimonidine, clonidine, dexmedetomidine, guanabenz, guanfacine, mirtazapine, oxymetazoline, tolazoline, yohimbine	ADRA2A	(-)-adrenaline, apraclonidine, brimonidine, clonidine, dexmedetomidine, guanabenz, guanfacine, mirtazapine, oxymetazoline, tolazoline, yohimbine	ADRA2A	(-)-adrenaline, apraclonidine, brimonidine, clonidine, dexmedetomidine, guanabenz, guanfacine, mirtazapine, oxymetazoline, tolazoline, yohimbine	ADRA2A	(-)-adrenaline, apraclonidine, brimonidine, clonidine, dexmedetomidine, guanabenz, guanfacine, mirtazapine, oxymetazoline, tolazoline, yohimbine	ADRA2A	(-)-adrenaline, apraclonidine, brimonidine, clonidine, dexmedetomidine, guanabenz, guanfacine, mirtazapine, oxymetazoline, tolazoline, yohimbine	ADRA2A	(-)-adrenaline, apraclonidine, brimonidine, clonidine, dexmedetomidine, guanabenz, guanfacine, mirtazapine, oxymetazoline, tolazoline, yohimbine	ADRA2A	(-)-adrenaline, apraclonidine, brimonidine, clonidine, dexmedetomidine, guanabenz, guanfacine, mirtazapine, oxymetazoline, tolazoline, yohimbine	ADRA2A	(-)-adrenaline, apraclonidine, brimonidine, clonidine, dexmedetomidine, guanabenz, guanfacine, mirtazapine, oxymetazoline, tolazoline, yohimbine	ADRA2A	(-)-adrenaline, apraclonidine, brimonidine, clonidine, dexmedetomidine, guanabenz, guanfacine, mirtazapine, oxymetazoline, tolazoline, yohimbine	ADRA2A	(-)-adrenaline, apraclonidine, brimonidine, clonidine, dexmedetomidine, guanabenz, guanfacine, mirtazapine, oxymetazoline, tolazoline, yohimbine	ADRA2A	(-)-adrenaline, apraclonidine, brimonidine, clonidine, dexmedetomidine, guanabenz, guanfacine, mirtazapine, oxymetazoline, tolazoline, yohimbine	ADRA2A	(-)-adrenaline, apraclonidine, brimonidine, clonidine, dexmedetomidine, guanabenz, guanfacine, mirtazapine, oxymetazoline, tolazoline, yohimbine	ADRA2A	(-)-adrenaline, apraclonidine, brimonidine, clonidine, dexmedetomidine, guanabenz, guanfacine, mirtazapine, oxymetazoline, tolazoline, yohimbine	ADRA2A	(-)-adrenaline, apraclonidine, brimonidine, clonidine, dexmedetomidine, guanabenz, guanfacine, mirtazapine, oxymetazoline, tolazoline, yohimbine	ADRA2A	(-)-adrenaline, apraclonidine, brimonidine, clonidine, dexmedetomidine, guanabenz, guanfacine, mirtazapine, oxymetazoline, tolazoline, yohimbine	ADRA2A	(-)-adrenaline, apraclonidine, brimonidine, clonidine, dexmedetomidine, guanabenz, guanfacine, mirtazapine, oxymetazoline, tolazoline, yohimbine	ADRA2A	(-)-adrenaline, apraclonidine, brimonidine, clonidine, dexmedetomidine, guanabenz, guanfacine, mirtazapine, oxymetazoline, tolazoline, yohimbine	ADRA2A	(-)-adrenaline, apraclonidine, brimonidine, clonidine, dexmedetomidine, guanabenz, guanfacine, mirtazapine, oxymetazoline, tolazoline, yohimbine	ADRA2A	(-)-adrenaline, apraclonidine, brimonidine, clonidine, dexmedetomidine, guanabenz, guanfacine, mirtazapine, oxymetazoline, tolazoline, yohimbine	ADRA2A	(-)-adrenaline, apraclonidine, brimonidine, clonidine, dexmedetomidine, guanabenz, guanfacine, mirtazapine, oxymetazoline, tolazoline, yohimbine	ADRA2A	(-)-adrenaline, apraclonidine, brimonidine, clonidine, dexmedetomidine, guanabenz, guanfacine, mirtazapine, oxymetazoline, tolazoline, yohimbine	ADRA2A	(-)-adrenaline, apraclonidine, brimonidine, clonidine, dexmedetomidine, guanabenz, guanfacine, mirtazapine, oxymetazoline, tolazoline, yohimbine	ADRA2A	(-)-adrenaline, apraclonidine, brimonidine, clonidine, dexmedetomidine, guanabenz, guanfacine, mirtazapine, oxymetazoline, tolazoline, yohimbine	ADRA2A	(-)-adrenaline, apraclonidine, brimonidine, clonidine, dexmedetomidine, guanabenz, guanfacine, mirtazapine, oxymetazoline, tolazoline, yohimbine	ADRA2A	(-)-adrenaline, apraclonidine, brimonidine, clonidine, dexmedetomidine, guanabenz, guanfacine, mirtazapine, oxymetazoline, tolazoline, yohimbine	ADRA2A	(-)-adrenaline, apraclonidine, brimonidine, clonidine, dexmedetomidine, guanabenz, guanfacine, mirtazapine, oxymetazoline, tolazoline, yohimbine	ADRA2A	(-)-adrenaline, apraclonidine, brimonidine, clonidine, dexmedetomidine, guanabenz, guanfacine, mirtazapine, oxymetazoline, tolazoline, yohimbine	ADRA2A	(-)-adrenaline, apraclonidine, brimonidine, clonidine, dexmedetomidine, guanabenz, guanfacine, mirtazapine, oxymetazoline, tolazoline, yohimbine	ADRA2A	(-)-adrenaline, apraclonidine, brimonidine, clonidine, dexmedetomidine, guanabenz, guanfacine, mirtazapine, oxymetazoline, tolazoline, yohimbine	ADRA2A	(-)-adrenaline, apraclonidine, brimonidine, clonidine, dexmedetomidine, guanabenz, guanfacine, mirtazapine, oxymetazoline, tolazoline, yohimbine	ADRA2A	(-)-adrenaline, apraclonidine, brimonidine, clonidine, dexmedetomidine, guanabenz, guanfacine, mirtazapine, oxymetazoline, tolazoline, yohimbine	ADRA2A	(-)-adrenaline, apraclonidine, brimonidine, clonidine, dexmedetomidine, guanabenz, guanfacine, mirtazapine, oxymetazoline, tolazoline, yohimbine	ADRA2A	(-)-adrenaline, apraclonidine, brimonidine, clonidine, dexmedetomidine, guanabenz, guanfacine, mirtazapine, oxymetazoline, tolazoline, yohimbine	ADRA2A	(-)-adrenaline, apraclonidine, brimonidine, clonidine, dexmedetomidine, guanabenz, guanfacine, mirtazapine, oxymetazoline, tolazoline, yohimbine	ADRA2A	(-)-adrenaline, apraclonidine, brimonidine, clonidine, dexmedetomidine, guanabenz, guanfacine, mirtazapine, oxymetazoline, tolazoline, yohimbine	ADRA2A	(-)-adrenaline, apraclonidine, brimonidine, clonidine, dexmedetomidine, guanabenz, guanfacine, mirtazapine, oxymetazoline, tolazoline, yohimbine	ADRA2A	(-)-adrenaline, apraclonidine, brimonidine, clonidine, dexmedetomidine, guanabenz, guanfacine, mirtazapine, oxymetazoline, tolazoline, yohimbine	ADRA2A	(-)-adrenaline, apraclonidine, brimonidine, clonidine, dexmedetomidine, guanabenz, guanfacine, mirtazapine, oxymetazoline, tolazoline, yohimbine	ADRA2A	(-)-adrenaline, apraclonidine, brimonidine, clonidine, dexmedetomidine, guanabenz, guanfacine, mirtazapine, oxymetazoline, tolazoline, yohimbine	ADRA2A	(-)-adrenaline, apraclonidine, brimonidine, clonidine, dexmedetomidine, guanabenz, guanfacine, mirtazapine, oxymetazoline, tolazoline, yohimbine	ADRA2A	(-)-adrenaline, apraclonidine, brimonidine, clonidine, dexmedetomidine, guanabenz, guanfacine, mirtazapine, oxymetazoline, tolazoline, yohimbine	ADRA2A	(-)-adrenaline, apraclonidine, brimonidine, clonidine, dexmedetomidine, guanabenz, guanfacine, mirtazapine, oxymetazoline, tolazoline, yohimbine	ADRA2A	(-)-adrenaline, apraclonidine, brimonidine, clonidine, dexmedetomidine, guanabenz, guanfacine, mirtazapine, oxymetazoline, tolazoline, yohimbine	ADRA2A	(-)-adrenaline, apraclonidine, brimonidine, clonidine, dexmedetomidine, guanabenz, guanfacine, mirtazapine, oxymetazoline, tolazoline, yohimbine	ADRA2A	(-)-adrenaline, apraclonidine, brimonidine, clonidine, dexmedetomidine, guanabenz, guanfacine, mirtazapine, oxymetazoline, tolazoline, yohimbine	ADRA2A	(-)-adrenaline, apraclonidine, brimonidine, clonidine, dexmedetomidine, guanabenz, guanfacine, mirtazapine, oxymetazoline, tolazoline, yohimbine	ADRA2A	(-)-adrenaline, apraclonidine, brimonidine, clonidine, dexmedetomidine, guanabenz, guanfacine, mirtazapine, oxymetazoline, tolazoline, yohimbine	ADRA2A	(-)-adrenaline, apraclonidine, brimonidine, clonidine, dexmedetomidine, guanabenz, guanfacine, mirtazapine, oxymetazoline, tolazoline, yohimbine	ADRA2A	(-)-adrenaline, apraclonidine, brimonidine, clonidine, dexmedetomidine, guanabenz, guanfacine, mirtazapine, oxymetazoline, tolazoline, yohimbine	ADRA2A	(-)-adrenaline, apraclonidine, brimonidine, clonidine, dexmedetomidine, guanabenz, guanfacine, mirtazapine, oxymetazoline, tolazoline, yohimbine	ADRA2A	(-)-adrenaline, apraclonidine, brimonidine, clonidine, dexmedetomidine, guanabenz, guanfacine, mirtazapine, oxymetazoline, tolazoline, yohimbine	ADRA2A	(-)-adrenaline, apraclonidine, brimonidine, clonidine, dexmedetomidine, guanabenz, guanfacine, mirtazapine, oxymetazoline, tolazoline, yohimbine	ADRA2A	(-)-adrenaline, apraclonidine, brimonidine, clonidine, dexmedetomidine, guanabenz, guanfacine, mirtazapine, oxymetazoline, tolazoline, yohimbine	ADRA2A	(-)-adrenaline, apraclonidine, brimonidine, clonidine, dexmedetomidine, guanabenz, guanfacine, mirtazapine, oxymetazoline, tolazoline, yohimbine	ADRA2A	(-)-adrenaline, apraclonidine, brimonidine, clonidine, dexmedetomidine, guanabenz, guanfacine, mirtazapine, oxymetazoline, tolazoline, yohimbine	ADRA2A	(-)-adrenaline, apraclonidine, brimonidine, clonidine, dexmedetomidine, guanabenz, guanfacine, mirtazapine, oxymetazoline, tolazoline, yohimbine	ADRA2A	(-)-adrenaline, apraclonidine, brimonidine, clonidine, dexmedetomidine, guanabenz, guanfacine, mirtazapine, oxymetazoline, tolazoline, yohimbine	ADRA2A	(-)-adrenaline, apraclonidine, brimonidine, clonidine, dexmedetomidine, guanabenz, guanfacine, mirtazapine, oxymetazoline, tolazoline, yohimbine	ADRA2A	(-)-adrenaline, apraclonidine, brimonidine, clonidine, dexmedetomidine, guanabenz, guanfacine, mirtazapine, oxymetazoline, tolazoline, yohimbine	ADRA2A	(-)-adrenaline, apraclonidine, brimonidine, clonidine, dexmedetomidine, guanabenz, guanfacine, mirtazapine, oxymetazoline, tolazoline, yohimbine	ADRA2A	(-)-adrenaline, apraclonidine, brimonidine, clonidine, dexmedetomidine, guanabenz, guanfacine, mirtazapine, oxymetazoline, tolazoline, yohimbine	ADRA2A	(-)-adrenaline, apraclonidine, brimonidine, clonidine, dexmedetomidine, guanabenz, guanfacine, mirtazapine, oxymetazoline, tolazoline, yohimbine	ADRA2A	(-)-adrenaline, apraclonidine, brimonidine, clonidine, dexmedetomidine, guanabenz, guanfacine, mirtazapine, oxymetazoline, tolazoline, yohimbine	ADRA2A	(-)-adrenaline, apraclonidine, brimonidine, clonidine, dexmedetomidine, guanabenz, guanfacine, mirtazapine, oxymetazoline, tolazoline, yohimbine	ADRA2A	(-)-adrenaline, apraclonidine, brimonidine, clonidine, dexmedetomidine, guanabenz, guanfacine, mirtazapine, oxymetazoline, tolazoline, yohimbine	ADRA2A	(-)-adrenaline, apraclonidine, brimonidine, clonidine, dexmedetomidine, guanabenz, guanfacine, mirtazapine, oxymetazoline, tolazoline, yohimbine	ADRA2A	(-)-adrenaline, apraclonidine, brimonidine, clonidine, dexmedetomidine, guanabenz, guanfacine, mirtazapine, oxymetazoline, tolazoline, yohimbine	ADRA2A	(-)-adrenaline, apraclonidine, brimonidine, clonidine, dexmedetomidine, guanabenz, guanfacine, mirtazapine, oxymetazoline, tolazoline, yohimbine	ADRA2A	(-)-adrenaline, apraclonidine, brimonidine, clonidine, dexmedetomidine, guanabenz, guanfacine, mirtazapine, oxymetazoline, tolazoline, yohimbine	ADRA2A	(-)-adrenaline, apraclonidine, brimonidine, clonidine, dexmedetomidine, guanabenz, guanfacine, mirtazapine, oxymetazoline, tolazoline, yohimbine	ADRA2A	(-)-adrenaline, apraclonidine, brimonidine, clonidine, dexmedetomidine, guanabenz, guanfacine, mirtazapine, oxymetazoline, tolazoline, yohimbine	ADRA2A	(-)-adrenaline, apraclonidine, brimonidine, clonidine, dexmedetomidine, guanabenz, guanfacine, mirtazapine, oxymetazoline, tolazoline, yohimbine	ADRA2A	(-)-adrenaline, apraclonidine, brimonidine, clonidine, dexmedetomidine, guanabenz, guanfacine, mirtazapine, oxymetazoline, tolazoline, yohimbine	ADRA2A	(-)-adrenaline, apraclonidine, brimonidine, clonidine, dexmedetomidine, guanabenz, guanfacine, mirtazapine, oxymetazoline, tolazoline, yohimbine	ADRA2A	(-)-adrenaline, apraclonidine, brimonidine, clonidine, dexmedetomidine, guanabenz, guanfacine, mirtazapine, oxymetazoline, tolazoline, yohimbine	ADRA2A	(-)-adrenaline, apraclonidine, brimonidine, clonidine, dexmedetomidine, guanabenz, guanfacine, mirtazapine, oxymetazoline, tolazoline, yohimbine	ADRA2A	(-)-adrenaline, apraclonidine, brimonidine, clonidine, dexmedetomidine, guanabenz, guanfacine, mirtazapine, oxymetazoline, tolazoline, yohimbine	ADRA2A	(-)-adrenaline, apraclonidine, brimonidine, clonidine, dexmedetomidine, guanabenz, guanfacine, mirtazapine, oxymetazoline, tolazoline, yohimbine	ADRA2A	(-)-adrenaline, apraclonidine, brimonidine, clonidine, dexmedetomidine, guanabenz, guanfacine, mirtazapine, oxymetazoline, tolazoline, yohimbine	ADRA2A	(-)-adrenaline, apraclonidine, brimonidine, clonidine, dexmedetomidine, guanabenz, guanfacine, mirtazapine, oxymetazoline, tolazoline, yohimbine	ADRA2A	(-)-adrenaline, apraclonidine, brimonidine, clonidine, dexmedetomidine, guanabenz, guanfacine, mirtazapine, oxymetazoline, tolazoline, yohimbine	ADRA2A	(-)-adrenaline, apraclonidine, brimonidine, clonidine, dexmedetomidine, guanabenz, guanfacine, mirtazapine, oxymetazoline, tolazoline, yohimbine	ADRA2A	(-)-adrenaline, apraclonidine, brimonidine, clonidine, dexmedetomidine, guanabenz, guanfacine, mirtazapine, oxymetazoline, tolazoline, yohimbine	ADRA2A	(-)-adrenaline, apraclonidine, brimonidine, clonidine, dexmedetomidine, guanabenz, guanfacine, mirtazapine, oxymetazoline, tolazoline, yohimbine	ADRA2A	(-)-adrenaline, apraclonidine, brimonidine, clonidine, dexmedetomidine, guanabenz, guanfacine, mirtazapine, oxymetazoline, tolazoline, yohimbine	ADRA2A	(-)-adrenaline, apraclonidine, brimonidine, clonidine, dexmedetomidine, guanabenz, guanfacine, mirtazapine, oxymetazoline, tolazoline, yohimbine	ADRA2A	(-)-adrenaline, apraclonidine, brimonidine, clonidine, dexmedetomidine, guanabenz, guanfacine, mirtazapine, oxymetazoline, tolazoline, yohimbine	ADRA2A	(-)-adrenaline, apraclonidine, brimonidine, clonidine, dexmedetomidine, guanabenz, guanfacine, mirtazapine, oxymetazoline, tolazoline, yohimbine	ADRA2A	(-)-adrenaline, apraclonidine, brimonidine, clonidine, dexmedetomidine, guanabenz, guanfacine, mirtazapine, oxymetazoline, tolazoline, yohimbine	ADRA2A	(-)-adrenaline, apraclonidine, brimonidine, clonidine, dexmedetomidine, guanabenz, guanfacine, mirtazapine, oxymetazoline, tolazoline, yohimbine	ADRA2A	(-)-adrenaline, apraclonidine, brimonidine, clonidine, dexmedetomidine, guanabenz, guanfacine, mirtazapine, oxymetazoline, tolazoline, yohimbine	ADRA2A	(-)-adrenaline, apraclonidine, brimonidine, clonidine, dexmedetomidine, guanabenz, guanfacine, mirtazapine, oxymetazoline, tolazoline, yohimbine	ADRA2A	(-)-adrenaline, apraclonidine, brimonidine, clonidine, dexmedetomidine, guanabenz, guanfacine, mirtazapine, oxymetazoline, tolazoline, yohimbine	ADRA2A	(-)-adrenaline, apraclonidine, brimonidine, clonidine, dexmedetomidine, guanabenz, guanfacine, mirtazapine, oxymetazoline, tolazoline, yohimbine	ADRA2A	(-)-adrenaline, apraclonidine, brimonidine, clonidine, dexmedetomidine, guanabenz, guanfacine, mirtazapine, oxymetazoline, tolazoline, yohimbine	ADRA2A	(-)-adrenaline, apraclonidine, brimonidine, clonidine, dexmedetomidine, guanabenz, guanfacine, mirtazapine, oxymetazoline, tolazoline, yohimbine	ADRA2A	(-)-adrenaline, apraclonidine, brimonidine, clonidine, dexmedetomidine, guanabenz, guanfacine, mirtazapine, oxymetazoline, tolazoline, yohimbine	ADRA2A	(-)-adrenaline, apraclonidine, brimonidine, clonidine, dexmedetomidine, guanabenz, guanfacine, mirtazapine, oxymetazoline, tolazoline, yohimbine	ADRA2A	(-)-adrenaline, apraclonidine, brimonidine, clonidine, dexmedetomidine, guanabenz, guanfacine, mirtazapine, oxymetazoline, tolazoline, yohimbine	ADRA2A	(-)-adrenaline, apraclonidine, brimonidine, clonidine, dexmedetomidine, guanabenz, guanfacine, mirtazapine, oxymetazoline, tolazoline, yohimbine	ADRA2A	(-)-adrenaline, apraclonidine, brimonidine, clonidine, dexmedetomidine, guanabenz, guanfacine, mirtazapine, oxymetazoline, tolazoline, yohimbine	ADRA2A	(-)-adrenaline, apraclonidine, brimonidine, clonidine, dexmedetomidine, guanabenz, guanfacine, mirtazapine, oxymetazoline, tolazoline, yohimbine	ADRA2A	(-)-adrenaline, apraclonidine, brimonidine, clonidine, dexmedetomidine, guanabenz, guanfacine, mirtazapine, oxymetazoline, tolazoline, yohimbine	ADRA2A	(-)-adrenaline, apraclonidine, brimonidine, clonidine, dexmedetomidine, guanabenz, guanfacine, mirtazapine, oxymetazoline, tolazoline, yohimbine	ADRA2A	(-)-adrenaline, apraclonidine, brimonidine, clonidine, dexmedetomidine, guanabenz, guanfacine, mirtazapine, oxymetazoline, tolazoline, yohimbine	ADRA2A	(-)-adrenaline, apraclonidine, brimonidine, clonidine, dexmedetomidine, guanabenz, guanfacine, mirtazapine, oxymetazoline, tolazoline, yohimbine	ADRA2A	(-)-adrenaline, apraclonidine, brimonidine, clonidine, dexmedetomidine, guanabenz, guanfacine, mirtazapine, oxymetazoline, tolazoline, yohimbine	ADRA2A	(-)-adrenaline, apraclonidine, brimonidine, clonidine, dexmedetomidine, guanabenz, guanfacine, mirtazapine, oxymetazoline, tolazoline, yohimbine	ADRA2A	(-)-adrenaline, apraclonidine, brimonidine, clonidine, dexmedetomidine, guanabenz, guanfacine, mirtazapine, oxymetazoline, tolazoline, yohimbine	ADRA2A	(-)-adrenaline, apraclonidine, brimonidine, clonidine, dexmedetomidine, guanabenz, guanfacine, mirtazapine, oxymetazoline, tolazoline, yohimbine	ADRA2A	(-)-adrenaline, apraclonidine, brimonidine, clonidine, dexmedetomidine, guanabenz, guanfacine, mirtazapine, oxymetazoline, tolazoline, yohimbine	ADRA2A	(-)-adrenaline, apraclonidine, brimonidine, clonidine, dexmedetomidine, guanabenz, guanfacine, mirtazapine, oxymetazoline, tolazoline, yohimbine	ADRA2A	(-)-adrenaline, apraclonidine, brimonidine, clonidine, dexmedetomidine, guanabenz, guanfacine, mirtazapine, oxymetazoline, tolazoline, yohimbine	ADRA2A	(-)-adrenaline, apraclonidine, brimonidine, clonidine, dexmedetomidine, guanabenz, guanfacine, mirtazapine, oxymetazoline, tolazoline, yohimbine	ADRA2A	(-)-adrenaline, apraclonidine, brimonidine, clonidine, dexmedetomidine, guanabenz, guanfacine, mirtazapine, oxymetazoline, tolazoline, yohimbine	ADRA2A	(-)-adrenaline, apraclonidine, brimonidine, clonidine, dexmedetomidine, guanabenz, guanfacine, mirtazapine, oxymetazoline, tolazoline, yohimbine	ADRA2A	(-)-adrenaline, apraclonidine, brimonidine, clonidine, dexmedetomidine, guanabenz, guanfacine, mirtazapine, oxymetazoline, tolazoline, yohimbine	ADRA2A	(-)-adrenaline, apraclonidine, brimonidine, clonidine, dexmedetomidine, guanabenz, guanfacine, mirtazapine, oxymetazoline, tolazoline, yohimbine	ADRA2A	(-)-adrenaline, apraclonidine, brimonidine, clonidine, dexmedetomidine, guanabenz, guanfacine, mirtazapine, oxymetazoline, tolazoline, yohimbine	ADRA2A	(-)-adrenaline, apraclonidine, brimonidine, clonidine, dexmedetomidine, guanabenz, guanfacine, mirtazapine, oxymetazoline, tolazoline, yohimbine	ADRA2A	(-)-adrenaline, apraclonidine, brimonidine, clonidine, dexmedetomidine, guanabenz, guanfacine, mirtazapine, oxymetazoline, tolazoline, yohimbine	ADRA2A	(-)-adrenaline, apraclonidine, brimonidine, clonidine, dexmedetomidine, guanabenz, guanfacine, mirtazapine, oxymetazoline, tolazoline, yohimbine	ADRA2A	(-)-adrenaline, apraclonidine, brimonidine, clonidine, dexmedetomidine, guanabenz, guanfacine, mirtazapine, oxymetazoline, tolazoline, yohimbine	ADRA2A	(-)-adrenaline, apraclonidine, brimonidine, clonidine, dexmedetomidine, guanabenz, guanfacine, mirtazapine, oxymetazoline, tolazoline, yohimbine	ADRA2A	(-)-adrenaline, apraclonidine, brimonidine, clonidine, dexmedetomidine, guanabenz, guanfacine, mirtazapine, oxymetazoline, tolazoline, yohimbine	ADRA2A	(-)-adrenaline, apraclonidine, brimonidine, clonidine, dexmedetomidine, guanabenz, guanfacine, mirtazapine, oxymetazoline, tolazoline, yohimbine	ADRA2A	(-)-adrenaline, apraclonidine, brimonidine, clonidine, dexmedetomidine, guanabenz, guanfacine, mirtazapine, oxymetazoline, tolazoline, yohimbine	ADRA2A	(-)-adrenaline, apraclonidine, brimonidine, clonidine, dexmedetomidine, guanabenz, guanfacine, mirtazapine, oxymetazoline, tolazoline, yohimbine	ADRA2A	(-)-adrenaline, apraclonidine, brimonidine, clonidine, dexmedetomidine, guanabenz, guanfacine, mirtazapine, oxymetazoline, tolazoline, yohimbine	ADRA2A	(-)-adrenaline, apraclonidine, brimonidine, clonidine, dexmedetomidine, guanabenz, guanfacine, mirtazapine, oxymetazoline, tolazoline, yohimbine	ADRA2A	(-)-adrenaline, apraclonidine, brimonidine, clonidine, dexmedetomidine, guanabenz, guanfacine, mirtazapine, oxymetazoline, tolazoline, yohimbine	ADRA2A	(-)-adrenaline, apraclonidine, brimonidine, clonidine, dexmedetomidine, guanabenz, guanfacine, mirtazapine, oxymetazoline, tolazoline, yohimbine	ADRA2A	(-)-adrenaline, apraclonidine, brimonidine, clonidine, dexmedetomidine, guanabenz, guanfacine, mirtazapine, oxymetazoline, tolazoline, yohimbine	ADRA2A	(-)-adrenaline, apraclonidine, brimonidine, clonidine, dexmedetomidine, guanabenz, guanfacine, mirtazapine, oxymetazoline, tolazoline, yohimbine	ADRA2A	(-)-adrenaline, apraclonidine, brimonidine, clonidine, dexmedetomidine, guanabenz, guanfacine, mirtazapine, oxymetazoline, tolazoline, yohimbine	ADRA2A	(-)-adrenaline, apraclonidine, brimonidine, clonidine, dexmedetomidine, guanabenz, guanfacine, mirtazapine, oxymetazoline, tolazoline, yohimbine	ADRA2A	(-)-adrenaline, apraclonidine, brimonidine, clonidine, dexmedetomidine, guanabenz, guanfacine, mirtazapine, oxymetazoline, tolazoline, yohimbine	ADRA2A	(-)-adrenaline, apraclonidine, brimonidine, clonidine, dexmedetomidine, guanabenz, guanfacine, mirtazapine, oxymetazoline, tolazoline, yohimbine	ADRA2A	(-)-adrenaline, apraclonidine, brimonidine, clonidine, dexmedetomidine, guanabenz, guanfacine, mirtazapine, oxymetazoline, tolazoline, yohimbine	ADRA2A	(-)-adrenaline, apraclonidine, brimonidine, clonidine, dexmedetomidine, guanabenz, guanfacine, mirtazapine, oxymetazoline, tolazoline, yohimbine	ADRA2A	(-)-adrenaline, apraclonidine, brimonidine, clonidine, dexmedetomidine, guanabenz, guanfacine, mirtazapine, oxymetazoline, tolazoline, yohimbine	ADRA2A	(-)-adrenaline, apraclonidine, brimonidine, clonidine, dexmedetomidine, guanabenz, guanfacine, mirtazapine, oxymetazoline, tolazoline, yohimbine	ADRA2A	(-)-adrenaline, apraclonidine, brimonidine, clonidine, dexmedetomidine, guanabenz, guanfacine, mirtazapine, oxymetazoline, tolazoline, yohimbine	ADRA2A	(-)-adrenaline, apraclonidine, brimonidine, clonidine, dexmedetomidine, guanabenz, guanfacine, mirtazapine, oxymetazoline, tolazoline, yohimbine	ADRA2A	(-)-adrenaline, apraclonidine, brimonidine, clonidine, dexmedetomidine, guanabenz, guanfacine, mirtazapine, oxymetazoline, tolazoline, yohimbine	ADRA2A	(-)-adrenaline, apraclonidine, brimonidine, clonidine, dexmedetomidine, guanabenz, guanfacine, mirtazapine, oxymetazoline, tolazoline, yohimbine	ADRA2A	(-)-adrenaline, apraclonidine, brimonidine, clonidine, dexmedetomidine, guanabenz, guanfacine, mirtazapine, oxymetazoline, tolazoline, yohimbine	ADRA2A	(-)-adrenaline, apraclonidine, brimonidine, clonidine, dexmedetomidine, guanabenz, guanfacine, mirtazapine, oxymetazoline, tolazoline, yohimbine	ADRA2A	(-)-adrenaline, apraclonidine, brimonidine, clonidine, dexmedetomidine, guanabenz, guanfacine, mirtazapine, oxymetazoline, tolazoline, yohimbine	ADRA2A	(-)-adrenaline, apraclonidine, brimonidine, clonidine, dexmedetomidine, guanabenz, guanfacine, mirtazapine, oxymetazoline, tolazoline, yohimbine	ADRA2A	(-)-adrenaline, apraclonidine, brimonidine, clonidine, dexmedetomidine, guanabenz, guanfacine, mirtazapine, oxymetazoline, tolazoline, yohimbine	ADRA2A	(-)-adrenaline, apraclonidine, brimonidine, clonidine, dexmedetomidine, guanabenz, guanfacine, mirtazapine, oxymetazoline, tolazoline, yohimbine	ADRA2A	(-)-adrenaline, apraclonidine, brimonidine, clonidine, dexmedetomidine, guanabenz, guanfacine, mirtazapine, oxymetazoline, tolazoline, yohimbine	ADRA2A	(-)-adrenaline, apraclonidine, brimonidine, clonidine, dexmedetomidine, guanabenz, guanfacine, mirtazapine, oxymetazoline, tolazoline, yohimbine	ADRA2A	(-)-adrenaline, apraclonidine, brimonidine, clonidine, dexmedetomidine, guanabenz, guanfacine, mirtazapine, oxymetazoline, tolazoline, yohimbine	ADRA2A	(-)-adrenaline, apraclonidine, brimonidine, clonidine, dexmedetomidine, guanabenz, guanfacine, mirtazapine, oxymetazoline, tolazoline, yohimbine	ADRA2A	(-)-adrenaline, apraclonidine, brimonidine, clonidine, dexmedetomidine, guanabenz, guanfacine, mirtazapine, oxymetazoline, tolazoline, yohimbine	ADRA2A	(-)-adrenaline, apraclonidine, brimonidine, clonidine, dexmedetomidine, guanabenz, guanfacine, mirtazapine, oxymetazoline, tolazoline, yohimbine	ADRA2A	(-)-adrenaline, apraclonidine, brimonidine, clonidine, dexmedetomidine, guanabenz, guanfacine, mirtazapine, oxymetazoline, tolazoline, yohimbine	ADRA2A	(-)-adrenaline, apraclonidine, brimonidine, clonidine, dexmedetomidine, guanabenz, guanfacine, mirtazapine, oxymetazoline, tolazoline, yohimbine	ADRA2A	(-)-adrenaline, apraclonidine, brimonidine, clonidine, dexmedetomidine, guanabenz, guanfacine, mirtazapine, oxymetazoline, tolazoline, yohimbine	ADRA2A	(-)-adrenaline, apraclonidine, brimonidine, clonidine, dexmedetomidine, guanabenz, guanfacine, mirtazapine, oxymetazoline, tolazoline, yohimbine	ADRA2A	(-)-adrenaline, apraclonidine, brimonidine, clonidine, dexmedetomidine, guanabenz, guanfacine, mirtazapine, oxymetazoline, tolazoline, yohimbine	ADRA2A	(-)-adrenaline, apraclonidine, brimonidine, clonidine, dexmedetomidine, guanabenz, guanfacine, mirtazapine, oxymetazoline, tolazoline, yohimbine	ADRA2A	(-)-adrenaline, apraclonidine, brimonidine, clonidine, dexmedetomidine, guanabenz, guanfacine, mirtazapine, oxymetazoline, tolazoline, yohimbine	ADRA2A	(-)-adrenaline, apraclonidine, brimonidine, clonidine, dexmedetomidine, guanabenz, guanfacine, mirtazapine, oxymetazoline, tolazoline, yohimbine	ADRA2A	(-)-adrenaline, apraclonidine, brimonidine, clonidine, dexmedetomidine, guanabenz, guanfacine, mirtazapine, oxymetazoline, tolazoline, yohimbine	ADRA2A	(-)-adrenaline, apraclonidine, brimonidine, clonidine, dexmedetomidine, guanabenz, guanfacine, mirtazapine, oxymetazoline, tolazoline, yohimbine	ADRA2A	(-)-adrenaline, apraclonidine, brimonidine, clonidine, dexmedetomidine, guanabenz, guanfacine, mirtazapine, oxymetazoline, tolazoline, yohimbine	ADRA2A	(-)-adrenaline, apraclonidine, brimonidine, clonidine, dexmedetomidine, guanabenz, guanfacine, mirtazapine, oxymetazoline, tolazoline, yohimbine	ADRA2A	(-)-adrenaline, apraclonidine, brimonidine, clonidine, dexmedetomidine, guanabenz, guanfacine, mirtazapine, oxymetazoline, tolazoline, yohimbine	ADRA2A	(-)-adrenaline, apraclonidine, brimonidine, clonidine, dexmedetomidine, guanabenz, guanfacine, mirtazapine, oxymetazoline, tolazoline, yohimbine	ADRA2A	(-)-adrenaline, apraclonidine, brimonidine, clonidine, dexmedetomidine, guanabenz, guanfacine, mirtazapine, oxymetazoline, tolazoline, yohimbine	ADRA2A	(-)-adrenaline, apraclonidine, brimonidine, clonidine, dexmedetomidine, guanabenz, guanfacine, mirtazapine, oxymetazoline, tolazoline, yohimbine	ADRA2A	(-)-adrenaline, apraclonidine, brimonidine, clonidine, dexmedetomidine, guanabenz, guanfacine, mirtazapine, oxymetazoline, tolazoline, yohimbine	ADRA2A	(-)-adrenaline, apraclonidine, brimonidine, clonidine, dexmedetomidine, guanabenz, guanfacine, mirtazapine, oxymetazoline, tolazoline, yohimbine	ADRA2A	(-)-adrenaline, apraclonidine, brimonidine, clonidine, dexmedetomidine, guanabenz, guanfacine, mirtazapine, oxymetazoline, tolazoline, yohimbine	ADRA2A	(-)-adrenaline, apraclonidine, brimonidine, clonidine, dexmedetomidine, guanabenz, guanfacine, mirtazapine, oxymetazoline, tolazoline, yohimbine	ADRA2A	(-)-adrenaline, apraclonidine, brimonidine, clonidine, dexmedetomidine, guanabenz, guanfacine, mirtazapine, oxymetazoline, tolazoline, yohimbine	ADRA2A	(-)-adrenaline, apraclonidine, brimonidine, clonidine, dexmedetomidine, guanabenz, guanfacine, mirtazapine, oxymetazoline, tolazoline, yohimbine	ADRA2A	(-)-adrenaline, apraclonidine, brimonidine, clonidine, dexmedetomidine, guanabenz, guanfacine, mirtazapine, oxymetazoline, tolazoline, yohimbine	ADRA2A	(-)-adrenaline, apraclonidine, brimonidine, clonidine, dexmedetomidine, guanabenz, guanfacine, mirtazapine, oxymetazoline, tolazoline, yohimbine	ADRA2A	(-)-adrenaline, apraclonidine, brimonidine, clonidine, dexmedetomidine, guanabenz, guanfacine, mirtazapine, oxymetazoline, tolazoline, yohimbine	ADRA2A	(-)-adrenaline, apraclonidine, brimonidine, clonidine, dexmedetomidine, guanabenz, guanfacine, mirtazapine, oxymetazoline, tolazoline, yohimbine	ADRA2A	(-)-adrenaline, apraclonidine, brimonidine, clonidine, dexmedetomidine, guanabenz, guanfacine, mirtazapine, oxymetazoline, tolazoline, yohimbine	ADRA2A	(-)-adrenaline, apraclonidine, brimonidine, clonidine, dexmedetomidine, guanabenz, guanfacine, mirtazapine, oxymetazoline, tolazoline, yohimbine	ADRA2A	(-)-adrenaline, apraclonidine, brimonidine, clonidine, dexmedetomidine, guanabenz, guanfacine, mirtazapine, oxymetazoline, tolazoline, yohimbine	ADRA2A	(-)-adrenaline, apraclonidine, brimonidine, clonidine, dexmedetomidine, guanabenz, guanfacine, mirtazapine, oxymetazoline, tolazoline, yohimbine	ADRA2A	(-)-adrenaline, apraclonidine, brimonidine, clonidine, dexmedetomidine, guanabenz, guanfacine, mirtazapine, oxymetazoline, tolazoline, yohimbine	ADRA2A	(-)-adrenaline, apraclonidine, brimonidine, clonidine, dexmedetomidine, guanabenz, guanfacine, mirtazapine, oxymetazoline, tolazoline, yohimbine	ADRA2A	(-)-adrenaline, apraclonidine, brimonidine, clonidine, dexmedetomidine, guanabenz, guanfacine, mirtazapine, oxymetazoline, tolazoline, yohimbine	ADRA2A	(-)-adrenaline, apraclonidine, brimonidine, clonidine, dexmedetomidine, guanabenz, guanfacine, mirtazapine, oxymetazoline, tolazoline, yohimbine	ADRA2A	(-)-adrenaline, apraclonidine, brimonidine, clonidine, dexmedetomidine, guanabenz, guanfacine, mirtazapine, oxymetazoline, tolazoline, yohimbine	ADRA2A	(-)-adrenaline, apraclonidine, brimonidine, clonidine, dexmedetomidine, guanabenz, guanfacine, mirtazapine, oxymetazoline, tolazoline, yohimbine	ADRA2A	(-)-adrenaline, apraclonidine, brimonidine, clonidine, dexmedetomidine, guanabenz, guanfacine, mirtazapine, oxymetazoline, tolazoline, yohimbine	ADRA2A	(-)-adrenaline, apraclonidine, brimonidine, clonidine, dexmedetomidine, guanabenz, guanfacine, mirtazapine, oxymetazoline, tolazoline, yohimbine	ADRA2A	(-)-adrenaline, apraclonidine, brimonidine, clonidine, dexmedetomidine, guanabenz, guanfacine, mirtazapine, oxymetazoline, tolazoline, yohimbine	ADRA2A	(-)-adrenaline, apraclonidine, brimonidine, clonidine, dexmedetomidine, guanabenz, guanfacine, mirtazapine, oxymetazoline, tolazoline, yohimbine	ADRA2A	(-)-adrenaline, apraclonidine, brimonidine, clonidine, dexmedetomidine, guanabenz, guanfacine, mirtazapine, oxymetazoline, tolazoline, yohimbine	ADRA2A	(-)-adrenaline, apraclonidine, brimonidine, clonidine, dexmedetomidine, guanabenz, guanfacine, mirtazapine, oxymetazoline, tolazoline, yohimbine	ADRA2A	(-)-adrenaline, apraclonidine, brimonidine, clonidine, dexmedetomidine, guanabenz, guanfacine, mirtazapine, oxymetazoline, tolazoline, yohimbine	ADRA2A	(-)-adrenaline, apraclonidine, brimonidine, clonidine, dexmedetomidine, guanabenz, guanfacine, mirtazapine, oxymetazoline, tolazoline, yohimbine	ADRA2A	(-)-adrenaline, apraclonidine, brimonidine, clonidine, dexmedetomidine, guanabenz, guanfacine, mirtazapine, oxymetazoline, tolazoline, yohimbine	ADRA2A	(-)-adrenaline, apraclonidine, brimonidine, clonidine, dexmedetomidine, guanabenz, guanfacine, mirtazapine, oxymetazoline, tolazoline, yohimbine	ADRA2A	(-)-adrenaline, apraclonidine, brimonidine, clonidine, dexmedetomidine, guanabenz, guanfacine, mirtazapine, oxymetazoline, tolazoline, yohimbine	ADRA2A	(-)-adrenaline, apraclonidine, brimonidine, clonidine, dexmedetomidine, guanabenz, guanfacine, mirtazapine, oxymetazoline, tolazoline, yohimbine	ADRA2A	(-)-adrenaline, apraclonidine, brimonidine, clonidine, dexmedetomidine, guanabenz, guanfacine, mirtazapine, oxymetazoline, tolazoline, yohimbine	ADRA2A	(-)-adrenaline, apraclonidine, brimonidine, clonidine, dexmedetomidine, guanabenz, guanfacine, mirtazapine, oxymetazoline, tolazoline, yohimbine	ADRA2A	(-)-adrenaline, apraclonidine, brimonidine, clonidine, dexmedetomidine, guanabenz, guanfacine, mirtazapine, oxymetazoline, tolazoline, yohimbine	ADRA2A	(-)-adrenaline, apraclonidine, brimonidine, clonidine, dexmedetomidine, guanabenz, guanfacine, mirtazapine, oxymetazoline, tolazoline, yohimbine	ADRA2A	(-)-adrenaline, apraclonidine, brimonidine, clonidine, dexmedetomidine, guanabenz, guanfacine, mirtazapine, oxymetazoline, tolazoline, yohimbine	ADRA2A	(-)-adrenaline, apraclonidine, brimonidine, clonidine, dexmedetomidine, guanabenz, guanfacine, mirtazapine, oxymetazoline, tolazoline, yohimbine	ADRA2A	(-)-adrenaline, apraclonidine, brimonidine, clonidine, dexmedetomidine, guanabenz, guanfacine, mirtazapine, oxymetazoline, tolazoline, yohimbine	ADRA2A	(-)-adrenaline, apraclonidine, brimonidine, clonidine, dexmedetomidine, guanabenz, guanfacine, mirtazapine, oxymetazoline, tolazoline, yohimbine	ADRA2A	(-)-adrenaline, apraclonidine, brimonidine, clonidine, dexmedetomidine, guanabenz, guanfacine, mirtazapine, oxymetazoline, tolazoline, yohimbine	ADRA2A	(-)-adrenaline, apraclonidine, brimonidine, clonidine, dexmedetomidine, guanabenz, guanfacine, mirtazapine, oxymetazoline, tolazoline, yohimbine	ADRA2A	(-)-adrenaline, apraclonidine, brimonidine, clonidine, dexmedetomidine, guanabenz, guanfacine, mirtazapine, oxymetazoline, tolazoline, yohimbine	ADRA2A	(-)-adrenaline, apraclonidine, brimonidine, clonidine, dexmedetomidine, guanabenz, guanfacine, mirtazapine, oxymetazoline, tolazoline, yohimbine	ADRA2A	(-)-adrenaline, apraclonidine, brimonidine, clonidine, dexmedetomidine, guanabenz, guanfacine, mirtazapine, oxymetazoline, tolazoline, yohimbine	ADRA2A	(-)-adrenaline, apraclonidine, brimonidine, clonidine, dexmedetomidine, guanabenz, guanfacine, mirtazapine, oxymetazoline, tolazoline, yohimbine	ADRA2A	(-)-adrenaline, apraclonidine, brimonidine, clonidine, dexmedetomidine, guanabenz, guanfacine, mirtazapine, oxymetazoline, tolazoline, yohimbine	ADRA2A	(-)-adrenaline, apraclonidine, brimonidine, clonidine, dexmedetomidine, guanabenz, guanfacine, mirtazapine, oxymetazoline, tolazoline, yohimbine	ADRA2A	(-)-adrenaline, apraclonidine, brimonidine, clonidine, dexmedetomidine, guanabenz, guanfacine, mirtazapine, oxymetazoline, tolazoline, yohimbine	ADRA2A	(-)-adrenaline, apraclonidine, brimonidine, clonidine, dexmedetomidine, guanabenz, guanfacine, mirtazapine, oxymetazoline, tolazoline, yohimbine	ADRA2A	(-)-adrenaline, apraclonidine, brimonidine, clonidine, dexmedetomidine, guanabenz, guanfacine, mirtazapine, oxymetazoline, tolazoline, yohimbine	ADRA2A	(-)-adrenaline, apraclonidine, brimonidine, clonidine, dexmedetomidine, guanabenz, guanfacine, mirtazapine, oxymetazoline, tolazoline, yohimbine	ADRA2A	(-)-adrenaline, apraclonidine, brimonidine, clonidine, dexmedetomidine, guanabenz, guanfacine, mirtazapine, oxymetazoline, tolazoline, yohimbine	ADRA2A	(-)-adrenaline, apraclonidine, brimonidine, clonidine, dexmedetomidine, guanabenz, guanfacine, mirtazapine, oxymetazoline, tolazoline, yohimbine	ADRA2A	(-)-adrenaline, apraclonidine, brimonidine, clonidine, dexmedetomidine, guanabenz, guanfacine, mirtazapine, oxymetazoline, tolazoline, yohimbine	ADRA2A	(-)-adrenaline, apraclonidine, brimonidine, clonidine, dexmedetomidine, guanabenz, guanfacine, mirtazapine, oxymetazoline, tolazoline, yohimbine	ADRA2A	(-)-adrenaline, apraclonidine, brimonidine, clonidine, dexmedetomidine, guanabenz, guanfacine, mirtazapine, oxymetazoline, tolazoline, yohimbine	ADRA2A	(-)-adrenaline, apraclonidine, brimonidine, clonidine, dexmedetomidine, guanabenz, guanfacine, mirtazapine, oxymetazoline, tolazoline, yohimbine	ADRA2A	(-)-adrenaline, apraclonidine, brimonidine, clonidine, dexmedetomidine, guanabenz, guanfacine, mirtazapine, oxymetazoline, tolazoline, yohimbine	ADRA2A	(-)-adrenaline, apraclonidine, brimonidine, clonidine, dexmedetomidine, guanabenz, guanfacine, mirtazapine, oxymetazoline, tolazoline, yohimbine	ADRA2A	(-)-adrenaline, apraclonidine, brimonidine, clonidine, dexmedetomidine, guanabenz, guanfacine, mirtazapine, oxymetazoline, tolazoline, yohimbine	ADRA2A	(-)-adrenaline, apraclonidine, brimonidine, clonidine, dexmedetomidine, guanabenz, guanfacine, mirtazapine, oxymetazoline, tolazoline, yohimbine	ADRA2A	(-)-adrenaline, apraclonidine, brimonidine, clonidine, dexmedetomidine, guanabenz, guanfacine, mirtazapine, oxymetazoline, tolazoline, yohimbine	ADRA2A	(-)-adrenaline, apraclonidine, brimonidine, clonidine, dexmedetomidine, guanabenz, guanfacine, mirtazapine, oxymetazoline, tolazoline, yohimbine	ADRA2A	(-)-adrenaline, apraclonidine, brimonidine, clonidine, dexmedetomidine, guanabenz, guanfacine, mirtazapine, oxymetazoline, tolazoline, yohimbine	ADRA2A	(-)-adrenaline, apraclonidine, brimonidine, clonidine, dexmedetomidine, guanabenz, guanfacine, mirtazapine, oxymetazoline, tolazoline, yohimbine	ADRA2A	(-)-adrenaline, apraclonidine, brimonidine, clonidine, dexmedetomidine, guanabenz, guanfacine, mirtazapine, oxymetazoline, tolazoline, yohimbine	ADRA2A	(-)-adrenaline, apraclonidine, brimonidine, clonidine, dexmedetomidine, guanabenz, guanfacine, mirtazapine, oxymetazoline, tolazoline, yohimbine	ADRA2A	(-)-adrenaline, apraclonidine, brimonidine, clonidine, dexmedetomidine, guanabenz, guanfacine, mirtazapine, oxymetazoline, tolazoline, yohimbine	ADRA2A	(-)-adrenaline, apraclonidine, brimonidine, clonidine, dexmedetomidine, guanabenz, guanfacine, mirtazapine, oxymetazoline, tolazoline, yohimbine	ADRA2A	(-)-adrenaline, apraclonidine, brimonidine, clonidine, dexmedetomidine, guanabenz, guanfacine, mirtazapine, oxymetazoline, tolazoline, yohimbine	ADRA2A	(-)-adrenaline, apraclonidine, brimonidine, clonidine, dexmedetomidine, guanabenz, guanfacine, mirtazapine, oxymetazoline, tolazoline, yohimbine	ADRA2A	(-)-adrenaline, apraclonidine, brimonidine, clonidine, dexmedetomidine, guanabenz, guanfacine, mirtazapine, oxymetazoline, tolazoline, yohimbine	ADRA2A	(-)-adrenaline, apraclonidine, brimonidine, clonidine, dexmedetomidine, guanabenz, guanfacine, mirtazapine, oxymetazoline, tolazoline, yohimbine	ADRA2A	(-)-adrenaline, apraclonidine, brimonidine, clonidine, dexmedetomidine, guanabenz, guanfacine, mirtazapine, oxymetazoline, tolazoline, yohimbine	ADRA2A	(-)-adrenaline, apraclonidine, brimonidine, clonidine, dexmedetomidine, guanabenz, guanfacine, mirtazapine, oxymetazoline, tolazoline, yohimbine	ADRA2A	(-)-adrenaline, apraclonidine, brimonidine, clonidine, dexmedetomidine, guanabenz, guanfacine, mirtazapine, oxymetazoline, tolazoline, yohimbine	ADRA2A	(-)-adrenaline, apraclonidine, brimonidine, clonidine, dexmedetomidine, guanabenz, guanfacine, mirtazapine, oxymetazoline, tolazoline, yohimbine	ADRA2A	(-)-adrenaline, apraclonidine, brimonidine, clonidine, dexmedetomidine, guanabenz, guanfacine, mirtazapine, oxymetazoline, tolazoline, yohimbine	ADRA2A	(-)-adrenaline, apraclonidine, brimonidine, clonidine, dexmedetomidine, guanabenz, guanfacine, mirtazapine, oxymetazoline, tolazoline, yohimbine	ADRA2A	(-)-adrenaline, apraclonidine, brimonidine, clonidine, dexmedetomidine, guanabenz, guanfacine, mirtazapine, oxymetazoline, tolazoline, yohimbine	ADRA2A	(-)-adrenaline, apraclonidine, brimonidine, clonidine, dexmedetomidine, guanabenz, guanfacine, mirtazapine, oxymetazoline, tolazoline, yohimbine	ADRA2A	(-)-adrenaline, apraclonidine, brimonidine, clonidine, dexmedetomidine, guanabenz, guanfacine, mirtazapine, oxymetazoline, tolazoline, yohimbine	ADRA2A	(-)-adrenaline, apraclonidine, brimonidine, clonidine, dexmedetomidine, guanabenz, guanfacine, mirtazapine, oxymetazoline, tolazoline, yohimbine	ADRA2A	(-)-adrenaline, apraclonidine, brimonidine, clonidine, dexmedetomidine, guanabenz, guanfacine, mirtazapine, oxymetazoline, tolazoline, yohimbine	ADRA2A	(-)-adrenaline, apraclonidine, brimonidine, clonidine, dexmedetomidine, guanabenz, guanfacine, mirtazapine, oxymetazoline, tolazoline, yohimbine	ADRA2A	(-)-adrenaline, apraclonidine, brimonidine, clonidine, dexmedetomidine, guanabenz, guanfacine, mirtazapine, oxymetazoline, tolazoline, yohimbine	ADRA2A	(-)-adrenaline, apraclonidine, brimonidine, clonidine, dexmedetomidine, guanabenz, guanfacine, mirtazapine, oxymetazoline, tolazoline, yohimbine	ADRA2A	(-)-adrenaline, apraclonidine, brimonidine, clonidine, dexmedetomidine, guanabenz, guanfacine, mirtazapine, oxymetazoline, tolazoline, yohimbine	ADRA2A	(-)-adrenaline, apraclonidine, brimonidine, clonidine, dexmedetomidine, guanabenz, guanfacine, mirtazapine, oxymetazoline, tolazoline, yohimbine	ADRA2A	(-)-adrenaline, apraclonidine, brimonidine, clonidine, dexmedetomidine, guanabenz, guanfacine, mirtazapine, oxymetazoline, tolazoline, yohimbine	ADRA2A	(-)-adrenaline, apraclonidine, brimonidine, clonidine, dexmedetomidine, guanabenz, guanfacine, mirtazapine, oxymetazoline, tolazoline, yohimbine	ADRA2A	(-)-adrenaline, apraclonidine, brimonidine, clonidine, dexmedetomidine, guanabenz, guanfacine, mirtazapine, oxymetazoline, tolazoline, yohimbine	ADRA2A	(-)-adrenaline, apraclonidine, brimonidine, clonidine, dexmedetomidine, guanabenz, guanfacine, mirtazapine, oxymetazoline, tolazoline, yohimbine	ADRA2A	(-)-adrenaline, apraclonidine, brimonidine, clonidine, dexmedetomidine, guanabenz, guanfacine, mirtazapine, oxymetazoline, tolazoline, yohimbine	ADRA2A	(-)-adrenaline, apraclonidine, brimonidine, clonidine, dexmedetomidine, guanabenz, guanfacine, mirtazapine, oxymetazoline, tolazoline, yohimbine	ADRA2A	(-)-adrenaline, apraclonidine, brimonidine, clonidine, dexmedetomidine, guanabenz, guanfacine, mirtazapine, oxymetazoline, tolazoline, yohimbine	ADRA2A	(-)-adrenaline, apraclonidine, brimonidine, clonidine, dexmedetomidine, guanabenz, guanfacine, mirtazapine, oxymetazoline, tolazoline, yohimbine	ADRA2A	(-)-adrenaline, apraclonidine, brimonidine, clonidine, dexmedetomidine, guanabenz, guanfacine, mirtazapine, oxymetazoline, tolazoline, yohimbine	ADRA2A	(-)-adrenaline, apraclonidine, brimonidine, clonidine, dexmedetomidine, guanabenz, guanfacine, mirtazapine, oxymetazoline, tolazoline, yohimbine	ADRA2A	(-)-adrenaline, apraclonidine, brimonidine, clonidine, dexmedetomidine, guanabenz, guanfacine, mirtazapine, oxymetazoline, tolazoline, yohimbine	ADRA2A	(-)-adrenaline, apraclonidine, brimonidine, clonidine, dexmedetomidine, guanabenz, guanfacine, mirtazapine, oxymetazoline, tolazoline, yohimbine	ADRA2A	(-)-adrenaline, apraclonidine, brimonidine, clonidine, dexmedetomidine, guanabenz, guanfacine, mirtazapine, oxymetazoline, tolazoline, yohimbine	ADRA2A	(-)-adrenaline, apraclonidine, brimonidine, clonidine, dexmedetomidine, guanabenz, guanfacine, mirtazapine, oxymetazoline, tolazoline, yohimbine	ADRA2A	(-)-adrenaline, apraclonidine, brimonidine, clonidine, dexmedetomidine, guanabenz, guanfacine, mirtazapine, oxymetazoline, tolazoline, yohimbine	ADRA2A	(-)-adrenaline, apraclonidine, brimonidine, clonidine, dexmedetomidine, guanabenz, guanfacine, mirtazapine, oxymetazoline, tolazoline, yohimbine	ADRA2A	(-)-adrenaline, apraclonidine, brimonidine, clonidine, dexmedetomidine, guanabenz, guanfacine, mirtazapine, oxymetazoline, tolazoline, yohimbine	ADRA2A	(-)-adrenaline, apraclonidine, brimonidine, clonidine, dexmedetomidine, guanabenz, guanfacine, mirtazapine, oxymetazoline, tolazoline, yohimbine	ADRA2A	(-)-adrenaline, apraclonidine, brimonidine, clonidine, dexmedetomidine, guanabenz, guanfacine, mirtazapine, oxymetazoline, tolazoline, yohimbine	ADRA2A	(-)-adrenaline, apraclonidine, brimonidine, clonidine, dexmedetomidine, guanabenz, guanfacine, mirtazapine, oxymetazoline, tolazoline, yohimbine	ADRA2A	(-)-adrenaline, apraclonidine, brimonidine, clonidine, dexmedetomidine, guanabenz, guanfacine, mirtazapine, oxymetazoline, tolazoline, yohimbine	ADRA2A	(-)-adrenaline, apraclonidine, brimonidine, clonidine, dexmedetomidine, guanabenz, guanfacine, mirtazapine, oxymetazoline, tolazoline, yohimbine	ADRA2A	(-)-adrenaline, apraclonidine, brimonidine, clonidine, dexmedetomidine, guanabenz, guanfacine, mirtazapine, oxymetazoline, tolazoline, yohimbine	ADRA2A	(-)-adrenaline, apraclonidine, brimonidine, clonidine, dexmedetomidine, guanabenz, guanfacine, mirtazapine, oxymetazoline, tolazoline, yohimbine	ADRA2A	(-)-adrenaline, apraclonidine, brimonidine, clonidine, dexmedetomidine, guanabenz, guanfacine, mirtazapine, oxymetazoline, tolazoline, yohimbine	ADRA2A	(-)-adrenaline, apraclonidine, brimonidine, clonidine, dexmedetomidine, guanabenz, guanfacine, mirtazapine, oxymetazoline, tolazoline, yohimbine	ADRA2A	(-)-adrenaline, apraclonidine, brimonidine, clonidine, dexmedetomidine, guanabenz, guanfacine, mirtazapine, oxymetazoline, tolazoline, yohimbine	ADRA2A	(-)-adrenaline, apraclonidine, brimonidine, clonidine, dexmedetomidine, guanabenz, guanfacine, mirtazapine, oxymetazoline, tolazoline, yohimbine	ADRA2A	(-)-adrenaline, apraclonidine, brimonidine, clonidine, dexmedetomidine, guanabenz, guanfacine, mirtazapine, oxymetazoline, tolazoline, yohimbine	ADRA2A	(-)-adrenaline, apraclonidine, brimonidine, clonidine, dexmedetomidine, guanabenz, guanfacine, mirtazapine, oxymetazoline, tolazoline, yohimbine	ADRA2A	(-)-adrenaline, apraclonidine, brimonidine, clonidine, dexmedetomidine, guanabenz, guanfacine, mirtazapine, oxymetazoline, tolazoline, yohimbine	ADRA2A	(-)-adrenaline, apraclonidine, brimonidine, clonidine, dexmedetomidine, guanabenz, guanfacine, mirtazapine, oxymetazoline, tolazoline, yohimbine	ADRA2A	(-)-adrenaline, apraclonidine, brimonidine, clonidine, dexmedetomidine, guanabenz, guanfacine, mirtazapine, oxymetazoline, tolazoline, yohimbine	ADRA2A	(-)-adrenaline, apraclonidine, brimonidine, clonidine, dexmedetomidine, guanabenz, guanfacine, mirtazapine, oxymetazoline, tolazoline, yohimbine	ADRA2A	(-)-adrenaline, apraclonidine, brimonidine, clonidine, dexmedetomidine, guanabenz, guanfacine, mirtazapine, oxymetazoline, tolazoline, yohimbine	ADRA2A	(-)-adrenaline, apraclonidine, brimonidine, clonidine, dexmedetomidine, guanabenz, guanfacine, mirtazapine, oxymetazoline, tolazoline, yohimbine	ADRA2A	(-)-adrenaline, apraclonidine, brimonidine, clonidine, dexmedetomidine, guanabenz, guanfacine, mirtazapine, oxymetazoline, tolazoline, yohimbine	ADRA2A	(-)-adrenaline, apraclonidine, brimonidine, clonidine, dexmedetomidine, guanabenz, guanfacine, mirtazapine, oxymetazoline, tolazoline, yohimbine	ADRA2A	(-)-adrenaline, apraclonidine, brimonidine, clonidine, dexmedetomidine, guanabenz, guanfacine, mirtazapine, oxymetazoline, tolazoline, yohimbine	ADRA2A	(-)-adrenaline, apraclonidine, brimonidine, clonidine, dexmedetomidine, guanabenz, guanfacine, mirtazapine, oxymetazoline, tolazoline, yohimbine	ADRA2A	(-)-adrenaline, apraclonidine, brimonidine, clonidine, dexmedetomidine, guanabenz, guanfacine, mirtazapine, oxymetazoline, tolazoline, yohimbine	ADRA2A	(-)-adrenaline, apraclonidine, brimonidine, clonidine, dexmedetomidine, guanabenz, guanfacine, mirtazapine, oxymetazoline, tolazoline, yohimbine	ADRA2A	(-)-adrenaline, apraclonidine, brimonidine, clonidine, dexmedetomidine, guanabenz, guanfacine, mirtazapine, oxymetazoline, tolazoline, yohimbine	ADRA2A	(-)-adrenaline, apraclonidine, brimonidine, clonidine, dexmedetomidine, guanabenz, guanfacine, mirtazapine, oxymetazoline, tolazoline, yohimbine	ADRA2A	(-)-adrenaline, apraclonidine, brimonidine, clonidine, dexmedetomidine, guanabenz, guanfacine, mirtazapine, oxymetazoline, tolazoline, yohimbine	ADRA2A	(-)-adrenaline, apraclonidine, brimonidine, clonidine, dexmedetomidine, guanabenz, guanfacine, mirtazapine, oxymetazoline, tolazoline, yohimbine	ADRA2A	(-)-adrenaline, apraclonidine, brimonidine, clonidine, dexmedetomidine, guanabenz, guanfacine, mirtazapine, oxymetazoline, tolazoline, yohimbine	ADRA2A	(-)-adrenaline, apraclonidine, brimonidine, clonidine, dexmedetomidine, guanabenz, guanfacine, mirtazapine, oxymetazoline, tolazoline, yohimbine	ADRA2A	(-)-adrenaline, apraclonidine, brimonidine, clonidine, dexmedetomidine, guanabenz, guanfacine, mirtazapine, oxymetazoline, tolazoline, yohimbine	ADRA2A	(-)-adrenaline, apraclonidine, brimonidine, clonidine, dexmedetomidine, guanabenz, guanfacine, mirtazapine, oxymetazoline, tolazoline, yohimbine	ADRA2A	(-)-adrenaline, apraclonidine, brimonidine, clonidine, dexmedetomidine, guanabenz, guanfacine, mirtazapine, oxymetazoline, tolazoline, yohimbine	ADRA2A	(-)-adrenaline, apraclonidine, brimonidine, clonidine, dexmedetomidine, guanabenz, guanfacine, mirtazapine, oxymetazoline, tolazoline, yohimbine	ADRA2A	(-)-adrenaline, apraclonidine, brimonidine, clonidine, dexmedetomidine, guanabenz, guanfacine, mirtazapine, oxymetazoline, tolazoline, yohimbine	ADRA2A	(-)-adrenaline, apraclonidine, brimonidine, clonidine, dexmedetomidine, guanabenz, guanfacine, mirtazapine, oxymetazoline, tolazoline, yohimbine	ADRA2A	(-)-adrenaline, apraclonidine, brimonidine, clonidine, dexmedetomidine, guanabenz, guanfacine, mirtazapine, oxymetazoline, tolazoline, yohimbine	ADRA2A	(-)-adrenaline, apraclonidine, brimonidine, clonidine, dexmedetomidine, guanabenz, guanfacine, mirtazapine, oxymetazoline, tolazoline, yohimbine	ADRA2A	(-)-adrenaline, apraclonidine, brimonidine, clonidine, dexmedetomidine, guanabenz, guanfacine, mirtazapine, oxymetazoline, tolazoline, yohimbine	ADRA2A	(-)-adrenaline, apraclonidine, brimonidine, clonidine, dexmedetomidine, guanabenz, guanfacine, mirtazapine, oxymetazoline, tolazoline, yohimbine	ADRA2A	(-)-adrenaline, apraclonidine, brimonidine, clonidine, dexmedetomidine, guanabenz, guanfacine, mirtazapine, oxymetazoline, tolazoline, yohimbine	ADRA2A	(-)-adrenaline, apraclonidine, brimonidine, clonidine, dexmedetomidine, guanabenz, guanfacine, mirtazapine, oxymetazoline, tolazoline, yohimbine	ADRA2A	(-)-adrenaline, apraclonidine, brimonidine, clonidine, dexmedetomidine, guanabenz, guanfacine, mirtazapine, oxymetazoline, tolazoline, yohimbine	ADRA2A	(-)-adrenaline, apraclonidine, brimonidine, clonidine, dexmedetomidine, guanabenz, guanfacine, mirtazapine, oxymetazoline, tolazoline, yohimbine	ADRA2A	(-)-adrenaline, apraclonidine, brimonidine, clonidine, dexmedetomidine, guanabenz, guanfacine, mirtazapine, oxymetazoline, tolazoline, yohimbine	ADRA2A	(-)-adrenaline, apraclonidine, brimonidine, clonidine, dexmedetomidine, guanabenz, guanfacine, mirtazapine, oxymetazoline, tolazoline, yohimbine	ADRA2A	(-)-adrenaline, apraclonidine, brimonidine, clonidine, dexmedetomidine, guanabenz, guanfacine, mirtazapine, oxymetazoline, tolazoline, yohimbine	ADRA2A	(-)-adrenaline, apraclonidine, brimonidine, clonidine, dexmedetomidine, guanabenz, guanfacine, mirtazapine, oxymetazoline, tolazoline, yohimbine	ADRA2A	(-)-adrenaline, apraclonidine, brimonidine, clonidine, dexmedetomidine, guanabenz, guanfacine, mirtazapine, oxymetazoline, tolazoline, yohimbine	ADRA2A	(-)-adrenaline, apraclonidine, brimonidine, clonidine, dexmedetomidine, guanabenz, guanfacine, mirtazapine, oxymetazoline, tolazoline, yohimbine	ADRA2A	(-)-adrenaline, apraclonidine, brimonidine, clonidine, dexmedetomidine, guanabenz, guanfacine, mirtazapine, oxymetazoline, tolazoline, yohimbine	ADRA2A	(-)-adrenaline, apraclonidine, brimonidine, clonidine, dexmedetomidine, guanabenz, guanfacine, mirtazapine, oxymetazoline, tolazoline, yohimbine	ADRA2A	(-)-adrenaline, apraclonidine, brimonidine, clonidine, dexmedetomidine, guanabenz, guanfacine, mirtazapine, oxymetazoline, tolazoline, yohimbine	ADRA2A	(-)-adrenaline, apraclonidine, brimonidine, clonidine, dexmedetomidine, guanabenz, guanfacine, mirtazapine, oxymetazoline, tolazoline, yohimbine	ADRA2A	(-)-adrenaline, apraclonidine, brimonidine, clonidine, dexmedetomidine, guanabenz, guanfacine, mirtazapine, oxymetazoline, tolazoline, yohimbine	ADRA2A	(-)-adrenaline, apraclonidine, brimonidine, clonidine, dexmedetomidine, guanabenz, guanfacine, mirtazapine, oxymetazoline, tolazoline, yohimbine	ADRA2A	(-)-adrenaline, apraclonidine, brimonidine, clonidine, dexmedetomidine, guanabenz, guanfacine, mirtazapine, oxymetazoline, tolazoline, yohimbine	ADRA2A	(-)-adrenaline, apraclonidine, brimonidine, clonidine, dexmedetomidine, guanabenz, guanfacine, mirtazapine, oxymetazoline, tolazoline, yohimbine	ADRA2A	(-)-adrenaline, apraclonidine, brimonidine, clonidine, dexmedetomidine, guanabenz, guanfacine, mirtazapine, oxymetazoline, tolazoline, yohimbine	ADRA2A	(-)-adrenaline, apraclonidine, brimonidine, clonidine, dexmedetomidine, guanabenz, guanfacine, mirtazapine, oxymetazoline, tolazoline, yohimbine	ADRA2A	(-)-adrenaline, apraclonidine, brimonidine, clonidine, dexmedetomidine, guanabenz, guanfacine, mirtazapine, oxymetazoline, tolazoline, yohimbine	ADRA2A	(-)-adrenaline, apraclonidine, brimonidine, clonidine, dexmedetomidine, guanabenz, guanfacine, mirtazapine, oxymetazoline, tolazoline, yohimbine	ADRA2A	(-)-adrenaline, apraclonidine, brimonidine, clonidine, dexmedetomidine, guanabenz, guanfacine, mirtazapine, oxymetazoline, tolazoline, yohimbine	ADRA2A	(-)-adrenaline, apraclonidine, brimonidine, clonidine, dexmedetomidine, guanabenz, guanfacine, mirtazapine, oxymetazoline, tolazoline, yohimbine	ADRA2A	(-)-adrenaline, apraclonidine, brimonidine, clonidine, dexmedetomidine, guanabenz, guanfacine, mirtazapine, oxymetazoline, tolazoline, yohimbine	ADRA2A	(-)-adrenaline, apraclonidine, brimonidine, clonidine, dexmedetomidine, guanabenz, guanfacine, mirtazapine, oxymetazoline, tolazoline, yohimbine	ADRA2A	(-)-adrenaline, apraclonidine, brimonidine, clonidine, dexmedetomidine, guanabenz, guanfacine, mirtazapine, oxymetazoline, tolazoline, yohimbine	ADRA2A	(-)-adrenaline, apraclonidine, brimonidine, clonidine, dexmedetomidine, guanabenz, guanfacine, mirtazapine, oxymetazoline, tolazoline, yohimbine	ADRA2A	(-)-adrenaline, apraclonidine, brimonidine, clonidine, dexmedetomidine, guanabenz, guanfacine, mirtazapine, oxymetazoline, tolazoline, yohimbine	ADRA2A	(-)-adrenaline, apraclonidine, brimonidine, clonidine, dexmedetomidine, guanabenz, guanfacine, mirtazapine, oxymetazoline, tolazoline, yohimbine	ADRA2A	(-)-adrenaline, apraclonidine, brimonidine, clonidine, dexmedetomidine, guanabenz, guanfacine, mirtazapine, oxymetazoline, tolazoline, yohimbine	ADRA2A	(-)-adrenaline, apraclonidine, brimonidine, clonidine, dexmedetomidine, guanabenz, guanfacine, mirtazapine, oxymetazoline, tolazoline, yohimbine	ADRA2A	(-)-adrenaline, apraclonidine, brimonidine, clonidine, dexmedetomidine, guanabenz, guanfacine, mirtazapine, oxymetazoline, tolazoline, yohimbine	ADRA2A	(-)-adrenaline, apraclonidine, brimonidine, clonidine, dexmedetomidine, guanabenz, guanfacine, mirtazapine, oxymetazoline, tolazoline, yohimbine	ADRA2A	(-)-adrenaline, apraclonidine, brimonidine, clonidine, dexmedetomidine, guanabenz, guanfacine, mirtazapine, oxymetazoline, tolazoline, yohimbine	ADRA2A	(-)-adrenaline, apraclonidine, brimonidine, clonidine, dexmedetomidine, guanabenz, guanfacine, mirtazapine, oxymetazoline, tolazoline, yohimbine	ADRA2A	(-)-adrenaline, apraclonidine, brimonidine, clonidine, dexmedetomidine, guanabenz, guanfacine, mirtazapine, oxymetazoline, tolazoline, yohimbine	ADRA2A	(-)-adrenaline, apraclonidine, brimonidine, clonidine, dexmedetomidine, guanabenz, guanfacine, mirtazapine, oxymetazoline, tolazoline, yohimbine	ADRA2A	(-)-adrenaline, apraclonidine, brimonidine, clonidine, dexmedetomidine, guanabenz, guanfacine, mirtazapine, oxymetazoline, tolazoline, yohimbine	ADRA2A	(-)-adrenaline, apraclonidine, brimonidine, clonidine, dexmedetomidine, guanabenz, guanfacine, mirtazapine, oxymetazoline, tolazoline, yohimbine	ADRA2A	(-)-adrenaline, apraclonidine, brimonidine, clonidine, dexmedetomidine, guanabenz, guanfacine, mirtazapine, oxymetazoline, tolazoline, yohimbine	ADRA2A	(-)-adrenaline, apraclonidine, brimonidine, clonidine, dexmedetomidine, guanabenz, guanfacine, mirtazapine, oxymetazoline, tolazoline, yohimbine	ADRA2A	(-)-adrenaline, apraclonidine, brimonidine, clonidine, dexmedetomidine, guanabenz, guanfacine, mirtazapine, oxymetazoline, tolazoline, yohimbine	ADRA2A	(-)-adrenaline, apraclonidine, brimonidine, clonidine, dexmedetomidine, guanabenz, guanfacine, mirtazapine, oxymetazoline, tolazoline, yohimbine	ADRA2A	(-)-adrenaline, apraclonidine, brimonidine, clonidine, dexmedetomidine, guanabenz, guanfacine, mirtazapine, oxymetazoline, tolazoline, yohimbine	ADRA2A	(-)-adrenaline, apraclonidine, brimonidine, clonidine, dexmedetomidine, guanabenz, guanfacine, mirtazapine, oxymetazoline, tolazoline, yohimbine	ADRA2A	(-)-adrenaline, apraclonidine, brimonidine, clonidine, dexmedetomidine, guanabenz, guanfacine, mirtazapine, oxymetazoline, tolazoline, yohimbine	ADRA2A	(-)-adrenaline, apraclonidine, brimonidine, clonidine, dexmedetomidine, guanabenz, guanfacine, mirtazapine, oxymetazoline, tolazoline, yohimbine	ADRA2A	(-)-adrenaline, apraclonidine, brimonidine, clonidine, dexmedetomidine, guanabenz, guanfacine, mirtazapine, oxymetazoline, tolazoline, yohimbine	ADRA2A	(-)-adrenaline, apraclonidine, brimonidine, clonidine, dexmedetomidine, guanabenz, guanfacine, mirtazapine, oxymetazoline, tolazoline, yohimbine	ADRA2A	(-)-adrenaline, apraclonidine, brimonidine, clonidine, dexmedetomidine, guanabenz, guanfacine, mirtazapine, oxymetazoline, tolazoline, yohimbine	ADRA2A	(-)-adrenaline, apraclonidine, brimonidine, clonidine, dexmedetomidine, guanabenz, guanfacine, mirtazapine, oxymetazoline, tolazoline, yohimbine	ADRA2A	(-)-adrenaline, apraclonidine, brimonidine, clonidine, dexmedetomidine, guanabenz, guanfacine, mirtazapine, oxymetazoline, tolazoline, yohimbine	ADRA2A	(-)-adrenaline, apraclonidine, brimonidine, clonidine, dexmedetomidine, guanabenz, guanfacine, mirtazapine, oxymetazoline, tolazoline, yohimbine	ADRA2A	(-)-adrenaline, apraclonidine, brimonidine, clonidine, dexmedetomidine, guanabenz, guanfacine, mirtazapine, oxymetazoline, tolazoline, yohimbine	ADRA2A	(-)-adrenaline, apraclonidine, brimonidine, clonidine, dexmedetomidine, guanabenz, guanfacine, mirtazapine, oxymetazoline, tolazoline, yohimbine	ADRA2A	(-)-adrenaline, apraclonidine, brimonidine, clonidine, dexmedetomidine, guanabenz, guanfacine, mirtazapine, oxymetazoline, tolazoline, yohimbine	ADRA2A	(-)-adrenaline, apraclonidine, brimonidine, clonidine, dexmedetomidine, guanabenz, guanfacine, mirtazapine, oxymetazoline, tolazoline, yohimbine	ADRA2A	(-)-adrenaline, apraclonidine, brimonidine, clonidine, dexmedetomidine, guanabenz, guanfacine, mirtazapine, oxymetazoline, tolazoline, yohimbine	ADRA2A	(-)-adrenaline, apraclonidine, brimonidine, clonidine, dexmedetomidine, guanabenz, guanfacine, mirtazapine, oxymetazoline, tolazoline, yohimbine	ADRA2A	(-)-adrenaline, apraclonidine, brimonidine, clonidine, dexmedetomidine, guanabenz, guanfacine, mirtazapine, oxymetazoline, tolazoline, yohimbine	ADRA2A	(-)-adrenaline, apraclonidine, brimonidine, clonidine, dexmedetomidine, guanabenz, guanfacine, mirtazapine, oxymetazoline, tolazoline, yohimbine	ADRA2A	(-)-adrenaline, apraclonidine, brimonidine, clonidine, dexmedetomidine, guanabenz, guanfacine, mirtazapine, oxymetazoline, tolazoline, yohimbine	ADRA2A	(-)-adrenaline, apraclonidine, brimonidine, clonidine, dexmedetomidine, guanabenz, guanfacine, mirtazapine, oxymetazoline, tolazoline, yohimbine	ADRA2A	(-)-adrenaline, apraclonidine, brimonidine, clonidine, dexmedetomidine, guanabenz, guanfacine, mirtazapine, oxymetazoline, tolazoline, yohimbine	ADRA2A	(-)-adrenaline, apraclonidine, brimonidine, clonidine, dexmedetomidine, guanabenz, guanfacine, mirtazapine, oxymetazoline, tolazoline, yohimbine	ADRA2A	(-)-adrenaline, apraclonidine, brimonidine, clonidine, dexmedetomidine, guanabenz, guanfacine, mirtazapine, oxymetazoline, tolazoline, yohimbine	ADRA2A	(-)-adrenaline, apraclonidine, brimonidine, clonidine, dexmedetomidine, guanabenz, guanfacine, mirtazapine, oxymetazoline, tolazoline, yohimbine	ADRA2A	(-)-adrenaline, apraclonidine, brimonidine, clonidine, dexmedetomidine, guanabenz, guanfacine, mirtazapine, oxymetazoline, tolazoline, yohimbine	ADRA2A	(-)-adrenaline, apraclonidine, brimonidine, clonidine, dexmedetomidine, guanabenz, guanfacine, mirtazapine, oxymetazoline, tolazoline, yohimbine	ADRA2A	(-)-adrenaline, apraclonidine, brimonidine, clonidine, dexmedetomidine, guanabenz, guanfacine, mirtazapine, oxymetazoline, tolazoline, yohimbine	ADRA2A	(-)-adrenaline, apraclonidine, brimonidine, clonidine, dexmedetomidine, guanabenz, guanfacine, mirtazapine, oxymetazoline, tolazoline, yohimbine	ADRA2A	(-)-adrenaline, apraclonidine, brimonidine, clonidine, dexmedetomidine, guanabenz, guanfacine, mirtazapine, oxymetazoline, tolazoline, yohimbine	ADRA2A	(-)-adrenaline, apraclonidine, brimonidine, clonidine, dexmedetomidine, guanabenz, guanfacine, mirtazapine, oxymetazoline, tolazoline, yohimbine	ADRA2A	(-)-adrenaline, apraclonidine, brimonidine, clonidine, dexmedetomidine, guanabenz, guanfacine, mirtazapine, oxymetazoline, tolazoline, yohimbine	ADRA2A	(-)-adrenaline, apraclonidine, brimonidine, clonidine, dexmedetomidine, guanabenz, guanfacine, mirtazapine, oxymetazoline, tolazoline, yohimbine	ADRA2A	(-)-adrenaline, apraclonidine, brimonidine, clonidine, dexmedetomidine, guanabenz, guanfacine, mirtazapine, oxymetazoline, tolazoline, yohimbine	ADRA2A	(-)-adrenaline, apraclonidine, brimonidine, clonidine, dexmedetomidine, guanabenz, guanfacine, mirtazapine, oxymetazoline, tolazoline, yohimbine	ADRA2A	(-)-adrenaline, apraclonidine, brimonidine, clonidine, dexmedetomidine, guanabenz, guanfacine, mirtazapine, oxymetazoline, tolazoline, yohimbine	ADRA2A	(-)-adrenaline, apraclonidine, brimonidine, clonidine, dexmedetomidine, guanabenz, guanfacine, mirtazapine, oxymetazoline, tolazoline, yohimbine	ADRA2A	(-)-adrenaline, apraclonidine, brimonidine, clonidine, dexmedetomidine, guanabenz, guanfacine, mirtazapine, oxymetazoline, tolazoline, yohimbine	ADRA2A	(-)-adrenaline, apraclonidine, brimonidine, clonidine, dexmedetomidine, guanabenz, guanfacine, mirtazapine, oxymetazoline, tolazoline, yohimbine	ADRA2A	(-)-adrenaline, apraclonidine, brimonidine, clonidine, dexmedetomidine, guanabenz, guanfacine, mirtazapine, oxymetazoline, tolazoline, yohimbine	ADRA2A	(-)-adrenaline, apraclonidine, brimonidine, clonidine, dexmedetomidine, guanabenz, guanfacine, mirtazapine, oxymetazoline, tolazoline, yohimbine	ADRA2A	(-)-adrenaline, apraclonidine, brimonidine, clonidine, dexmedetomidine, guanabenz, guanfacine, mirtazapine, oxymetazoline, tolazoline, yohimbine	ADRA2A	(-)-adrenaline, apraclonidine, brimonidine, clonidine, dexmedetomidine, guanabenz, guanfacine, mirtazapine, oxymetazoline, tolazoline, yohimbine	ADRA2A	(-)-adrenaline, apraclonidine, brimonidine, clonidine, dexmedetomidine, guanabenz, guanfacine, mirtazapine, oxymetazoline, tolazoline, yohimbine	ADRA2A	(-)-adrenaline, apraclonidine, brimonidine, clonidine, dexmedetomidine, guanabenz, guanfacine, mirtazapine, oxymetazoline, tolazoline, yohimbine	ADRA2A	(-)-adrenaline, apraclonidine, brimonidine, clonidine, dexmedetomidine, guanabenz, guanfacine, mirtazapine, oxymetazoline, tolazoline, yohimbine	ADRA2A	(-)-adrenaline, apraclonidine, brimonidine, clonidine, dexmedetomidine, guanabenz, guanfacine, mirtazapine, oxymetazoline, tolazoline, yohimbine	ADRA2A	(-)-adrenaline, apraclonidine, brimonidine, clonidine, dexmedetomidine, guanabenz, guanfacine, mirtazapine, oxymetazoline, tolazoline, yohimbine	ADRA2A	(-)-adrenaline, apraclonidine, brimonidine, clonidine, dexmedetomidine, guanabenz, guanfacine, mirtazapine, oxymetazoline, tolazoline, yohimbine	ADRA2A	(-)-adrenaline, apraclonidine, brimonidine, clonidine, dexmedetomidine, guanabenz, guanfacine, mirtazapine, oxymetazoline, tolazoline, yohimbine	ADRA2A	(-)-adrenaline, apraclonidine, brimonidine, clonidine, dexmedetomidine, guanabenz, guanfacine, mirtazapine, oxymetazoline, tolazoline, yohimbine	ADRA2A	(-)-adrenaline, apraclonidine, brimonidine, clonidine, dexmedetomidine, guanabenz, guanfacine, mirtazapine, oxymetazoline, tolazoline, yohimbine	ADRA2A	(-)-adrenaline, apraclonidine, brimonidine, clonidine, dexmedetomidine, guanabenz, guanfacine, mirtazapine, oxymetazoline, tolazoline, yohimbine	ADRA2A	(-)-adrenaline, apraclonidine, brimonidine, clonidine, dexmedetomidine, guanabenz, guanfacine, mirtazapine, oxymetazoline, tolazoline, yohimbine	ADRA2A	(-)-adrenaline, apraclonidine, brimonidine, clonidine, dexmedetomidine, guanabenz, guanfacine, mirtazapine, oxymetazoline, tolazoline, yohimbine	ADRA2A	(-)-adrenaline, apraclonidine, brimonidine, clonidine, dexmedetomidine, guanabenz, guanfacine, mirtazapine, oxymetazoline, tolazoline, yohimbine	ADRA2A	(-)-adrenaline, apraclonidine, brimonidine, clonidine, dexmedetomidine, guanabenz, guanfacine, mirtazapine, oxymetazoline, tolazoline, yohimbine	ADRA2A	(-)-adrenaline, apraclonidine, brimonidine, clonidine, dexmedetomidine, guanabenz, guanfacine, mirtazapine, oxymetazoline, tolazoline, yohimbine	ADRA2A	(-)-adrenaline, apraclonidine, brimonidine, clonidine, dexmedetomidine, guanabenz, guanfacine, mirtazapine, oxymetazoline, tolazoline, yohimbine	ADRA2A	(-)-adrenaline, apraclonidine, brimonidine, clonidine, dexmedetomidine, guanabenz, guanfacine, mirtazapine, oxymetazoline, tolazoline, yohimbine	ADRA2A	(-)-adrenaline, apraclonidine, brimonidine, clonidine, dexmedetomidine, guanabenz, guanfacine, mirtazapine, oxymetazoline, tolazoline, yohimbine	ADRA2A	(-)-adrenaline, apraclonidine, brimonidine, clonidine, dexmedetomidine, guanabenz, guanfacine, mirtazapine, oxymetazoline, tolazoline, yohimbine	ADRA2A	(-)-adrenaline, apraclonidine, brimonidine, clonidine, dexmedetomidine, guanabenz, guanfacine, mirtazapine, oxymetazoline, tolazoline, yohimbine	ADRA2A	(-)-adrenaline, apraclonidine, brimonidine, clonidine, dexmedetomidine, guanabenz, guanfacine, mirtazapine, oxymetazoline, tolazoline, yohimbine	ADRA2A	(-)-adrenaline, apraclonidine, brimonidine, clonidine, dexmedetomidine, guanabenz, guanfacine, mirtazapine, oxymetazoline, tolazoline, yohimbine	ADRA2A	(-)-adrenaline, apraclonidine, brimonidine, clonidine, dexmedetomidine, guanabenz, guanfacine, mirtazapine, oxymetazoline, tolazoline, yohimbine	ADRA2A	(-)-adrenaline, apraclonidine, brimonidine, clonidine, dexmedetomidine, guanabenz, guanfacine, mirtazapine, oxymetazoline, tolazoline, yohimbine	ADRA2A	(-)-adrenaline, apraclonidine, brimonidine, clonidine, dexmedetomidine, guanabenz, guanfacine, mirtazapine, oxymetazoline, tolazoline, yohimbine	ADRA2A	(-)-adrenaline, apraclonidine, brimonidine, clonidine, dexmedetomidine, guanabenz, guanfacine, mirtazapine, oxymetazoline, tolazoline, yohimbine	ADRA2A	(-)-adrenaline, apraclonidine, brimonidine, clonidine, dexmedetomidine, guanabenz, guanfacine, mirtazapine, oxymetazoline, tolazoline, yohimbine	ADRA2A	(-)-adrenaline, apraclonidine, brimonidine, clonidine, dexmedetomidine, guanabenz, guanfacine, mirtazapine, oxymetazoline, tolazoline, yohimbine	ADRA2A	(-)-adrenaline, apraclonidine, brimonidine, clonidine, dexmedetomidine, guanabenz, guanfacine, mirtazapine, oxymetazoline, tolazoline, yohimbine	ADRA2A	(-)-adrenaline, apraclonidine, brimonidine, clonidine, dexmedetomidine, guanabenz, guanfacine, mirtazapine, oxymetazoline, tolazoline, yohimbine	ADRA2A	(-)-adrenaline, apraclonidine, brimonidine, clonidine, dexmedetomidine, guanabenz, guanfacine, mirtazapine, oxymetazoline, tolazoline, yohimbine	ADRA2A	(-)-adrenaline, apraclonidine, brimonidine, clonidine, dexmedetomidine, guanabenz, guanfacine, mirtazapine, oxymetazoline, tolazoline, yohimbine	ADRA2A	(-)-adrenaline, apraclonidine, brimonidine, clonidine, dexmedetomidine, guanabenz, guanfacine, mirtazapine, oxymetazoline, tolazoline, yohimbine	ADRA2A	(-)-adrenaline, apraclonidine, brimonidine, clonidine, dexmedetomidine, guanabenz, guanfacine, mirtazapine, oxymetazoline, tolazoline, yohimbine	ADRA2A	(-)-adrenaline, apraclonidine, brimonidine, clonidine, dexmedetomidine, guanabenz, guanfacine, mirtazapine, oxymetazoline, tolazoline, yohimbine	ADRA2A	(-)-adrenaline, apraclonidine, brimonidine, clonidine, dexmedetomidine, guanabenz, guanfacine, mirtazapine, oxymetazoline, tolazoline, yohimbine	ADRA2A	(-)-adrenaline, apraclonidine, brimonidine, clonidine, dexmedetomidine, guanabenz, guanfacine, mirtazapine, oxymetazoline, tolazoline, yohimbine	ADRA2A	(-)-adrenaline, apraclonidine, brimonidine, clonidine, dexmedetomidine, guanabenz, guanfacine, mirtazapine, oxymetazoline, tolazoline, yohimbine	ADRA2A	(-)-adrenaline, apraclonidine, brimonidine, clonidine, dexmedetomidine, guanabenz, guanfacine, mirtazapine, oxymetazoline, tolazoline, yohimbine	ADRA2A	(-)-adrenaline, apraclonidine, brimonidine, clonidine, dexmedetomidine, guanabenz, guanfacine, mirtazapine, oxymetazoline, tolazoline, yohimbine	ADRA2A	(-)-adrenaline, apraclonidine, brimonidine, clonidine, dexmedetomidine, guanabenz, guanfacine, mirtazapine, oxymetazoline, tolazoline, yohimbine	ADRA2A	(-)-adrenaline, apraclonidine, brimonidine, clonidine, dexmedetomidine, guanabenz, guanfacine, mirtazapine, oxymetazoline, tolazoline, yohimbine	ADRA2A	(-)-adrenaline, apraclonidine, brimonidine, clonidine, dexmedetomidine, guanabenz, guanfacine, mirtazapine, oxymetazoline, tolazoline, yohimbine	ADRA2A	(-)-adrenaline, apraclonidine, brimonidine, clonidine, dexmedetomidine, guanabenz, guanfacine, mirtazapine, oxymetazoline, tolazoline, yohimbine	ADRA2A	(-)-adrenaline, apraclonidine, brimonidine, clonidine, dexmedetomidine, guanabenz, guanfacine, mirtazapine, oxymetazoline, tolazoline, yohimbine	ADRA2A	(-)-adrenaline, apraclonidine, brimonidine, clonidine, dexmedetomidine, guanabenz, guanfacine, mirtazapine, oxymetazoline, tolazoline, yohimbine	ADRA2A	(-)-adrenaline, apraclonidine, brimonidine, clonidine, dexmedetomidine, guanabenz, guanfacine, mirtazapine, oxymetazoline, tolazoline, yohimbine	ADRA2A	(-)-adrenaline, apraclonidine, brimonidine, clonidine, dexmedetomidine, guanabenz, guanfacine, mirtazapine, oxymetazoline, tolazoline, yohimbine	ADRA2A	(-)-adrenaline, apraclonidine, brimonidine, clonidine, dexmedetomidine, guanabenz, guanfacine, mirtazapine, oxymetazoline, tolazoline, yohimbine	ADRA2A	(-)-adrenaline, apraclonidine, brimonidine, clonidine, dexmedetomidine, guanabenz, guanfacine, mirtazapine, oxymetazoline, tolazoline, yohimbine	ADRA2A	(-)-adrenaline, apraclonidine, brimonidine, clonidine, dexmedetomidine, guanabenz, guanfacine, mirtazapine, oxymetazoline, tolazoline, yohimbine	ADRA2A	(-)-adrenaline, apraclonidine, brimonidine, clonidine, dexmedetomidine, guanabenz, guanfacine, mirtazapine, oxymetazoline, tolazoline, yohimbine	ADRA2A	(-)-adrenaline, apraclonidine, brimonidine, clonidine, dexmedetomidine, guanabenz, guanfacine, mirtazapine, oxymetazoline, tolazoline, yohimbine	ADRA2A	(-)-adrenaline, apraclonidine, brimonidine, clonidine, dexmedetomidine, guanabenz, guanfacine, mirtazapine, oxymetazoline, tolazoline, yohimbine	ADRA2A	(-)-adrenaline, apraclonidine, brimonidine, clonidine, dexmedetomidine, guanabenz, guanfacine, mirtazapine, oxymetazoline, tolazoline, yohimbine	ADRA2A	(-)-adrenaline, apraclonidine, brimonidine, clonidine, dexmedetomidine, guanabenz, guanfacine, mirtazapine, oxymetazoline, tolazoline, yohimbine	ADRA2A	(-)-adrenaline, apraclonidine, brimonidine, clonidine, dexmedetomidine, guanabenz, guanfacine, mirtazapine, oxymetazoline, tolazoline, yohimbine	ADRA2A	(-)-adrenaline, apraclonidine, brimonidine, clonidine, dexmedetomidine, guanabenz, guanfacine, mirtazapine, oxymetazoline, tolazoline, yohimbine	ADRA2A	(-)-adrenaline, apraclonidine, brimonidine, clonidine, dexmedetomidine, guanabenz, guanfacine, mirtazapine, oxymetazoline, tolazoline, yohimbine	ADRA2A	(-)-adrenaline, apraclonidine, brimonidine, clonidine, dexmedetomidine, guanabenz, guanfacine, mirtazapine, oxymetazoline, tolazoline, yohimbine	ADRA2A	(-)-adrenaline, apraclonidine, brimonidine, clonidine, dexmedetomidine, guanabenz, guanfacine, mirtazapine, oxymetazoline, tolazoline, yohimbine	ADRA2A	(-)-adrenaline, apraclonidine, brimonidine, clonidine, dexmedetomidine, guanabenz, guanfacine, mirtazapine, oxymetazoline, tolazoline, yohimbine	ADRA2A	(-)-adrenaline, apraclonidine, brimonidine, clonidine, dexmedetomidine, guanabenz, guanfacine, mirtazapine, oxymetazoline, tolazoline, yohimbine	ADRA2A	(-)-adrenaline, apraclonidine, brimonidine, clonidine, dexmedetomidine, guanabenz, guanfacine, mirtazapine, oxymetazoline, tolazoline, yohimbine	ADRA2A	(-)-adrenaline, apraclonidine, brimonidine, clonidine, dexmedetomidine, guanabenz, guanfacine, mirtazapine, oxymetazoline, tolazoline, yohimbine	ADRA2A	(-)-adrenaline, apraclonidine, brimonidine, clonidine, dexmedetomidine, guanabenz, guanfacine, mirtazapine, oxymetazoline, tolazoline, yohimbine	ADRA2A	(-)-adrenaline, apraclonidine, brimonidine, clonidine, dexmedetomidine, guanabenz, guanfacine, mirtazapine, oxymetazoline, tolazoline, yohimbine	ADRA2A	(-)-adrenaline, apraclonidine, brimonidine, clonidine, dexmedetomidine, guanabenz, guanfacine, mirtazapine, oxymetazoline, tolazoline, yohimbine	ADRA2A	(-)-adrenaline, apraclonidine, brimonidine, clonidine, dexmedetomidine, guanabenz, guanfacine, mirtazapine, oxymetazoline, tolazoline, yohimbine	ADRA2A	(-)-adrenaline, apraclonidine, brimonidine, clonidine, dexmedetomidine, guanabenz, guanfacine, mirtazapine, oxymetazoline, tolazoline, yohimbine	ADRA2A	(-)-adrenaline, apraclonidine, brimonidine, clonidine, dexmedetomidine, guanabenz, guanfacine, mirtazapine, oxymetazoline, tolazoline, yohimbine	ADRA2A	(-)-adrenaline, apraclonidine, brimonidine, clonidine, dexmedetomidine, guanabenz, guanfacine, mirtazapine, oxymetazoline, tolazoline, yohimbine	ADRA2A	(-)-adrenaline, apraclonidine, brimonidine, clonidine, dexmedetomidine, guanabenz, guanfacine, mirtazapine, oxymetazoline, tolazoline, yohimbine	ADRA2A	(-)-adrenaline, apraclonidine, brimonidine, clonidine, dexmedetomidine, guanabenz, guanfacine, mirtazapine, oxymetazoline, tolazoline, yohimbine	ADRA2A	(-)-adrenaline, apraclonidine, brimonidine, clonidine, dexmedetomidine, guanabenz, guanfacine, mirtazapine, oxymetazoline, tolazoline, yohimbine	ADRA2A	(-)-adrenaline, apraclonidine, brimonidine, clonidine, dexmedetomidine, guanabenz, guanfacine, mirtazapine, oxymetazoline, tolazoline, yohimbine	ADRA2A	(-)-adrenaline, apraclonidine, brimonidine, clonidine, dexmedetomidine, guanabenz, guanfacine, mirtazapine, oxymetazoline, tolazoline, yohimbine	ADRA2A	(-)-adrenaline, apraclonidine, brimonidine, clonidine, dexmedetomidine, guanabenz, guanfacine, mirtazapine, oxymetazoline, tolazoline, yohimbine	ADRA2A	(-)-adrenaline, apraclonidine, brimonidine, clonidine, dexmedetomidine, guanabenz, guanfacine, mirtazapine, oxymetazoline, tolazoline, yohimbine	ADRA2A	(-)-adrenaline, apraclonidine, brimonidine, clonidine, dexmedetomidine, guanabenz, guanfacine, mirtazapine, oxymetazoline, tolazoline, yohimbine	ADRA2A	(-)-adrenaline, apraclonidine, brimonidine, clonidine, dexmedetomidine, guanabenz, guanfacine, mirtazapine, oxymetazoline, tolazoline, yohimbine	ADRA2A	(-)-adrenaline, apraclonidine, brimonidine, clonidine, dexmedetomidine, guanabenz, guanfacine, mirtazapine, oxymetazoline, tolazoline, yohimbine	ADRA2A	(-)-adrenaline, apraclonidine, brimonidine, clonidine, dexmedetomidine, guanabenz, guanfacine, mirtazapine, oxymetazoline, tolazoline, yohimbine	ADRA2A	(-)-adrenaline, apraclonidine, brimonidine, clonidine, dexmedetomidine, guanabenz, guanfacine, mirtazapine, oxymetazoline, tolazoline, yohimbine	ADRA2A	(-)-adrenaline, apraclonidine, brimonidine, clonidine, dexmedetomidine, guanabenz, guanfacine, mirtazapine, oxymetazoline, tolazoline, yohimbine	ADRA2A	(-)-adrenaline, apraclonidine, brimonidine, clonidine, dexmedetomidine, guanabenz, guanfacine, mirtazapine, oxymetazoline, tolazoline, yohimbine	ADRA2A	(-)-adrenaline, apraclonidine, brimonidine, clonidine, dexmedetomidine, guanabenz, guanfacine, mirtazapine, oxymetazoline, tolazoline, yohimbine	ADRA2A	(-)-adrenaline, apraclonidine, brimonidine, clonidine, dexmedetomidine, guanabenz, guanfacine, mirtazapine, oxymetazoline, tolazoline, yohimbine	ADRA2A	(-)-adrenaline, apraclonidine, brimonidine, clonidine, dexmedetomidine, guanabenz, guanfacine, mirtazapine, oxymetazoline, tolazoline, yohimbine	ADRA2A	(-)-adrenaline, apraclonidine, brimonidine, clonidine, dexmedetomidine, guanabenz, guanfacine, mirtazapine, oxymetazoline, tolazoline, yohimbine	ADRA2A	(-)-adrenaline, apraclonidine, brimonidine, clonidine, dexmedetomidine, guanabenz, guanfacine, mirtazapine, oxymetazoline, tolazoline, yohimbine	ADRA2A	(-)-adrenaline, apraclonidine, brimonidine, clonidine, dexmedetomidine, guanabenz, guanfacine, mirtazapine, oxymetazoline, tolazoline, yohimbine	ADRA2A	(-)-adrenaline, apraclonidine, brimonidine, clonidine, dexmedetomidine, guanabenz, guanfacine, mirtazapine, oxymetazoline, tolazoline, yohimbine	ADRA2A	(-)-adrenaline, apraclonidine, brimonidine, clonidine, dexmedetomidine, guanabenz, guanfacine, mirtazapine, oxymetazoline, tolazoline, yohimbine	ADRA2A	(-)-adrenaline, apraclonidine, brimonidine, clonidine, dexmedetomidine, guanabenz, guanfacine, mirtazapine, oxymetazoline, tolazoline, yohimbine	ADRA2A	(-)-adrenaline, apraclonidine, brimonidine, clonidine, dexmedetomidine, guanabenz, guanfacine, mirtazapine, oxymetazoline, tolazoline, yohimbine	ADRA2A	(-)-adrenaline, apraclonidine, brimonidine, clonidine, dexmedetomidine, guanabenz, guanfacine, mirtazapine, oxymetazoline, tolazoline, yohimbine	ADRA2A	(-)-adrenaline, apraclonidine, brimonidine, clonidine, dexmedetomidine, guanabenz, guanfacine, mirtazapine, oxymetazoline, tolazoline, yohimbine	ADRA2A	(-)-adrenaline, apraclonidine, brimonidine, clonidine, dexmedetomidine, guanabenz, guanfacine, mirtazapine, oxymetazoline, tolazoline, yohimbine	ADRA2A	(-)-adrenaline, apraclonidine, brimonidine, clonidine, dexmedetomidine, guanabenz, guanfacine, mirtazapine, oxymetazoline, tolazoline, yohimbine	ADRA2A	(-)-adrenaline, apraclonidine, brimonidine, clonidine, dexmedetomidine, guanabenz, guanfacine, mirtazapine, oxymetazoline, tolazoline, yohimbine	ADRA2A	(-)-adrenaline, apraclonidine, brimonidine, clonidine, dexmedetomidine, guanabenz, guanfacine, mirtazapine, oxymetazoline, tolazoline, yohimbine	ADRA2A	(-)-adrenaline, apraclonidine, brimonidine, clonidine, dexmedetomidine, guanabenz, guanfacine, mirtazapine, oxymetazoline, tolazoline, yohimbine	ADRA2A	(-)-adrenaline, apraclonidine, brimonidine, clonidine, dexmedetomidine, guanabenz, guanfacine, mirtazapine, oxymetazoline, tolazoline, yohimbine	ADRA2A	(-)-adrenaline, apraclonidine, brimonidine, clonidine, dexmedetomidine, guanabenz, guanfacine, mirtazapine, oxymetazoline, tolazoline, yohimbine	ADRA2A	(-)-adrenaline, apraclonidine, brimonidine, clonidine, dexmedetomidine, guanabenz, guanfacine, mirtazapine, oxymetazoline, tolazoline, yohimbine	ADRA2A	(-)-adrenaline, apraclonidine, brimonidine, clonidine, dexmedetomidine, guanabenz, guanfacine, mirtazapine, oxymetazoline, tolazoline, yohimbine	ADRA2A	(-)-adrenaline, apraclonidine, brimonidine, clonidine, dexmedetomidine, guanabenz, guanfacine, mirtazapine, oxymetazoline, tolazoline, yohimbine	ADRA2A	(-)-adrenaline, apraclonidine, brimonidine, clonidine, dexmedetomidine, guanabenz, guanfacine, mirtazapine, oxymetazoline, tolazoline, yohimbine	ADRA2A	(-)-adrenaline, apraclonidine, brimonidine, clonidine, dexmedetomidine, guanabenz, guanfacine, mirtazapine, oxymetazoline, tolazoline, yohimbine	ADRA2A	(-)-adrenaline, apraclonidine, brimonidine, clonidine, dexmedetomidine, guanabenz, guanfacine, mirtazapine, oxymetazoline, tolazoline, yohimbine	ADRA2A	(-)-adrenaline, apraclonidine, brimonidine, clonidine, dexmedetomidine, guanabenz, guanfacine, mirtazapine, oxymetazoline, tolazoline, yohimbine	ADRA2A	(-)-adrenaline, apraclonidine, brimonidine, clonidine, dexmedetomidine, guanabenz, guanfacine, mirtazapine, oxymetazoline, tolazoline, yohimbine	ADRA2A	(-)-adrenaline, apraclonidine, brimonidine, clonidine, dexmedetomidine, guanabenz, guanfacine, mirtazapine, oxymetazoline, tolazoline, yohimbine	ADRA2A	(-)-adrenaline, apraclonidine, brimonidine, clonidine, dexmedetomidine, guanabenz, guanfacine, mirtazapine, oxymetazoline, tolazoline, yohimbine	ADRA2A	(-)-adrenaline, apraclonidine, brimonidine, clonidine, dexmedetomidine, guanabenz, guanfacine, mirtazapine, oxymetazoline, tolazoline, yohimbine	ADRA2A	(-)-adrenaline, apraclonidine, brimonidine, clonidine, dexmedetomidine, guanabenz, guanfacine, mirtazapine, oxymetazoline, tolazoline, yohimbine	ADRA2A	(-)-adrenaline, apraclonidine, brimonidine, clonidine, dexmedetomidine, guanabenz, guanfacine, mirtazapine, oxymetazoline, tolazoline, yohimbine	ADRA2A	(-)-adrenaline, apraclonidine, brimonidine, clonidine, dexmedetomidine, guanabenz, guanfacine, mirtazapine, oxymetazoline, tolazoline, yohimbine	ADRA2A	(-)-adrenaline, apraclonidine, brimonidine, clonidine, dexmedetomidine, guanabenz, guanfacine, mirtazapine, oxymetazoline, tolazoline, yohimbine	ADRA2A	(-)-adrenaline, apraclonidine, brimonidine, clonidine, dexmedetomidine, guanabenz, guanfacine, mirtazapine, oxymetazoline, tolazoline, yohimbine	ADRA2A	(-)-adrenaline, apraclonidine, brimonidine, clonidine, dexmedetomidine, guanabenz, guanfacine, mirtazapine, oxymetazoline, tolazoline, yohimbine	ADRA2A	(-)-adrenaline, apraclonidine, brimonidine, clonidine, dexmedetomidine, guanabenz, guanfacine, mirtazapine, oxymetazoline, tolazoline, yohimbine	ADRA2A	(-)-adrenaline, apraclonidine, brimonidine, clonidine, dexmedetomidine, guanabenz, guanfacine, mirtazapine, oxymetazoline, tolazoline, yohimbine	ADRA2A	(-)-adrenaline, apraclonidine, brimonidine, clonidine, dexmedetomidine, guanabenz, guanfacine, mirtazapine, oxymetazoline, tolazoline, yohimbine	ADRA2A	(-)-adrenaline, apraclonidine, brimonidine, clonidine, dexmedetomidine, guanabenz, guanfacine, mirtazapine, oxymetazoline, tolazoline, yohimbine	ADRA2A	(-)-adrenaline, apraclonidine, brimonidine, clonidine, dexmedetomidine, guanabenz, guanfacine, mirtazapine, oxymetazoline, tolazoline, yohimbine	ADRA2A	(-)-adrenaline, apraclonidine, brimonidine, clonidine, dexmedetomidine, guanabenz, guanfacine, mirtazapine, oxymetazoline, tolazoline, yohimbine	ADRA2A	(-)-adrenaline, apraclonidine, brimonidine, clonidine, dexmedetomidine, guanabenz, guanfacine, mirtazapine, oxymetazoline, tolazoline, yohimbine	ADRA2A	(-)-adrenaline, apraclonidine, brimonidine, clonidine, dexmedetomidine, guanabenz, guanfacine, mirtazapine, oxymetazoline, tolazoline, yohimbine	ADRA2A	(-)-adrenaline, apraclonidine, brimonidine, clonidine, dexmedetomidine, guanabenz, guanfacine, mirtazapine, oxymetazoline, tolazoline, yohimbine	ADRA2A	(-)-adrenaline, apraclonidine, brimonidine, clonidine, dexmedetomidine, guanabenz, guanfacine, mirtazapine, oxymetazoline, tolazoline, yohimbine	ADRA2A	(-)-adrenaline, apraclonidine, brimonidine, clonidine, dexmedetomidine, guanabenz, guanfacine, mirtazapine, oxymetazoline, tolazoline, yohimbine	ADRA2A	(-)-adrenaline, apraclonidine, brimonidine, clonidine, dexmedetomidine, guanabenz, guanfacine, mirtazapine, oxymetazoline, tolazoline, yohimbine	ADRA2A	(-)-adrenaline, apraclonidine, brimonidine, clonidine, dexmedetomidine, guanabenz, guanfacine, mirtazapine, oxymetazoline, tolazoline, yohimbine	ADRA2A	(-)-adrenaline, apraclonidine, brimonidine, clonidine, dexmedetomidine, guanabenz, guanfacine, mirtazapine, oxymetazoline, tolazoline, yohimbine	ADRA2A	(-)-adrenaline, apraclonidine, brimonidine, clonidine, dexmedetomidine, guanabenz, guanfacine, mirtazapine, oxymetazoline, tolazoline, yohimbine	ADRA2A	(-)-adrenaline, apraclonidine, brimonidine, clonidine, dexmedetomidine, guanabenz, guanfacine, mirtazapine, oxymetazoline, tolazoline, yohimbine	ADRA2A	(-)-adrenaline, apraclonidine, brimonidine, clonidine, dexmedetomidine, guanabenz, guanfacine, mirtazapine, oxymetazoline, tolazoline, yohimbine	ADRA2A	(-)-adrenaline, apraclonidine, brimonidine, clonidine, dexmedetomidine, guanabenz, guanfacine, mirtazapine, oxymetazoline, tolazoline, yohimbine	ADRA2A	(-)-adrenaline, apraclonidine, brimonidine, clonidine, dexmedetomidine, guanabenz, guanfacine, mirtazapine, oxymetazoline, tolazoline, yohimbine	ADRA2A	(-)-adrenaline, apraclonidine, brimonidine, clonidine, dexmedetomidine, guanabenz, guanfacine, mirtazapine, oxymetazoline, tolazoline, yohimbine	ADRA2A	(-)-adrenaline, apraclonidine, brimonidine, clonidine, dexmedetomidine, guanabenz, guanfacine, mirtazapine, oxymetazoline, tolazoline, yohimbine	ADRA2A	(-)-adrenaline, apraclonidine, brimonidine, clonidine, dexmedetomidine, guanabenz, guanfacine, mirtazapine, oxymetazoline, tolazoline, yohimbine	ADRA2A	(-)-adrenaline, apraclonidine, brimonidine, clonidine, dexmedetomidine, guanabenz, guanfacine, mirtazapine, oxymetazoline, tolazoline, yohimbine	ADRA2A	(-)-adrenaline, apraclonidine, brimonidine, clonidine, dexmedetomidine, guanabenz, guanfacine, mirtazapine, oxymetazoline, tolazoline, yohimbine	ADRA2A	(-)-adrenaline, apraclonidine, brimonidine, clonidine, dexmedetomidine, guanabenz, guanfacine, mirtazapine, oxymetazoline, tolazoline, yohimbine	ADRA2A	(-)-adrenaline, apraclonidine, brimonidine, clonidine, dexmedetomidine, guanabenz, guanfacine, mirtazapine, oxymetazoline, tolazoline, yohimbine	ADRA2A	(-)-adrenaline, apraclonidine, brimonidine, clonidine, dexmedetomidine, guanabenz, guanfacine, mirtazapine, oxymetazoline, tolazoline, yohimbine	ADRA2A	(-)-adrenaline, apraclonidine, brimonidine, clonidine, dexmedetomidine, guanabenz, guanfacine, mirtazapine, oxymetazoline, tolazoline, yohimbine	ADRA2A	(-)-adrenaline, apraclonidine, brimonidine, clonidine, dexmedetomidine, guanabenz, guanfacine, mirtazapine, oxymetazoline, tolazoline, yohimbine	ADRA2A	(-)-adrenaline, apraclonidine, brimonidine, clonidine, dexmedetomidine, guanabenz, guanfacine, mirtazapine, oxymetazoline, tolazoline, yohimbine	ADRA2A	(-)-adrenaline, apraclonidine, brimonidine, clonidine, dexmedetomidine, guanabenz, guanfacine, mirtazapine, oxymetazoline, tolazoline, yohimbine	ADRA2A	(-)-adrenaline, apraclonidine, brimonidine, clonidine, dexmedetomidine, guanabenz, guanfacine, mirtazapine, oxymetazoline, tolazoline, yohimbine	ADRA2A	(-)-adrenaline, apraclonidine, brimonidine, clonidine, dexmedetomidine, guanabenz, guanfacine, mirtazapine, oxymetazoline, tolazoline, yohimbine	ADRA2A	(-)-adrenaline, apraclonidine, brimonidine, clonidine, dexmedetomidine, guanabenz, guanfacine, mirtazapine, oxymetazoline, tolazoline, yohimbine	ADRA2A	(-)-adrenaline, apraclonidine, brimonidine, clonidine, dexmedetomidine, guanabenz, guanfacine, mirtazapine, oxymetazoline, tolazoline, yohimbine	ADRA2A	(-)-adrenaline, apraclonidine, brimonidine, clonidine, dexmedetomidine, guanabenz, guanfacine, mirtazapine, oxymetazoline, tolazoline, yohimbine	ADRA2A	(-)-adrenaline, apraclonidine, brimonidine, clonidine, dexmedetomidine, guanabenz, guanfacine, mirtazapine, oxymetazoline, tolazoline, yohimbine	ADRA2A	(-)-adrenaline, apraclonidine, brimonidine, clonidine, dexmedetomidine, guanabenz, guanfacine, mirtazapine, oxymetazoline, tolazoline, yohimbine	ADRA2A	(-)-adrenaline, apraclonidine, brimonidine, clonidine, dexmedetomidine, guanabenz, guanfacine, mirtazapine, oxymetazoline, tolazoline, yohimbine	ADRA2A	(-)-adrenaline, apraclonidine, brimonidine, clonidine, dexmedetomidine, guanabenz, guanfacine, mirtazapine, oxymetazoline, tolazoline, yohimbine	ADRA2A	(-)-adrenaline, apraclonidine, brimonidine, clonidine, dexmedetomidine, guanabenz, guanfacine, mirtazapine, oxymetazoline, tolazoline, yohimbine	ADRA2A	(-)-adrenaline, apraclonidine, brimonidine, clonidine, dexmedetomidine, guanabenz, guanfacine, mirtazapine, oxymetazoline, tolazoline, yohimbine	ADRA2A	(-)-adrenaline, apraclonidine, brimonidine, clonidine, dexmedetomidine, guanabenz, guanfacine, mirtazapine, oxymetazoline, tolazoline, yohimbine	ADRA2A	(-)-adrenaline, apraclonidine, brimonidine, clonidine, dexmedetomidine, guanabenz, guanfacine, mirtazapine, oxymetazoline, tolazoline, yohimbine	ADRA2A	(-)-adrenaline, apraclonidine, brimonidine, clonidine, dexmedetomidine, guanabenz, guanfacine, mirtazapine, oxymetazoline, tolazoline, yohimbine	ADRA2A	(-)-adrenaline, apraclonidine, brimonidine, clonidine, dexmedetomidine, guanabenz, guanfacine, mirtazapine, oxymetazoline, tolazoline, yohimbine	ADRA2A	(-)-adrenaline, apraclonidine, brimonidine, clonidine, dexmedetomidine, guanabenz, guanfacine, mirtazapine, oxymetazoline, tolazoline, yohimbine	ADRA2A	(-)-adrenaline, apraclonidine, brimonidine, clonidine, dexmedetomidine, guanabenz, guanfacine, mirtazapine, oxymetazoline, tolazoline, yohimbine	ADRA2A	(-)-adrenaline, apraclonidine, brimonidine, clonidine, dexmedetomidine, guanabenz, guanfacine, mirtazapine, oxymetazoline, tolazoline, yohimbine	ADRA2A	(-)-adrenaline, apraclonidine, brimonidine, clonidine, dexmedetomidine, guanabenz, guanfacine, mirtazapine, oxymetazoline, tolazoline, yohimbine	ADRA2A	(-)-adrenaline, apraclonidine, brimonidine, clonidine, dexmedetomidine, guanabenz, guanfacine, mirtazapine, oxymetazoline, tolazoline, yohimbine	ADRA2A	(-)-adrenaline, apraclonidine, brimonidine, clonidine, dexmedetomidine, guanabenz, guanfacine, mirtazapine, oxymetazoline, tolazoline, yohimbine	ADRA2A	(-)-adrenaline, apraclonidine, brimonidine, clonidine, dexmedetomidine, guanabenz, guanfacine, mirtazapine, oxymetazoline, tolazoline, yohimbine	ADRA2A	(-)-adrenaline, apraclonidine, brimonidine, clonidine, dexmedetomidine, guanabenz, guanfacine, mirtazapine, oxymetazoline, tolazoline, yohimbine	ADRA2A	(-)-adrenaline, apraclonidine, brimonidine, clonidine, dexmedetomidine, guanabenz, guanfacine, mirtazapine, oxymetazoline, tolazoline, yohimbine	ADRA2A	(-)-adrenaline, apraclonidine, brimonidine, clonidine, dexmedetomidine, guanabenz, guanfacine, mirtazapine, oxymetazoline, tolazoline, yohimbine	ADRA2A	(-)-adrenaline, apraclonidine, brimonidine, clonidine, dexmedetomidine, guanabenz, guanfacine, mirtazapine, oxymetazoline, tolazoline, yohimbine	ADRA2A	(-)-adrenaline, apraclonidine, brimonidine, clonidine, dexmedetomidine, guanabenz, guanfacine, mirtazapine, oxymetazoline, tolazoline, yohimbine	ADRA2A	(-)-adrenaline, apraclonidine, brimonidine, clonidine, dexmedetomidine, guanabenz, guanfacine, mirtazapine, oxymetazoline, tolazoline, yohimbine	ADRA2A	(-)-adrenaline, apraclonidine, brimonidine, clonidine, dexmedetomidine, guanabenz, guanfacine, mirtazapine, oxymetazoline, tolazoline, yohimbine	ADRA2A	(-)-adrenaline, apraclonidine, brimonidine, clonidine, dexmedetomidine, guanabenz, guanfacine, mirtazapine, oxymetazoline, tolazoline, yohimbine	ADRA2A	(-)-adrenaline, apraclonidine, brimonidine, clonidine, dexmedetomidine, guanabenz, guanfacine, mirtazapine, oxymetazoline, tolazoline, yohimbine	ADRA2A	(-)-adrenaline, apraclonidine, brimonidine, clonidine, dexmedetomidine, guanabenz, guanfacine, mirtazapine, oxymetazoline, tolazoline, yohimbine	ADRA2A	(-)-adrenaline, apraclonidine, brimonidine, clonidine, dexmedetomidine, guanabenz, guanfacine, mirtazapine, oxymetazoline, tolazoline, yohimbine	ADRA2A	(-)-adrenaline, apraclonidine, brimonidine, clonidine, dexmedetomidine, guanabenz, guanfacine, mirtazapine, oxymetazoline, tolazoline, yohimbine	ADRA2A	(-)-adrenaline, apraclonidine, brimonidine, clonidine, dexmedetomidine, guanabenz, guanfacine, mirtazapine, oxymetazoline, tolazoline, yohimbine	ADRA2A	(-)-adrenaline, apraclonidine, brimonidine, clonidine, dexmedetomidine, guanabenz, guanfacine, mirtazapine, oxymetazoline, tolazoline, yohimbine	ADRA2A	(-)-adrenaline, apraclonidine, brimonidine, clonidine, dexmedetomidine, guanabenz, guanfacine, mirtazapine, oxymetazoline, tolazoline, yohimbine	ADRA2A	(-)-adrenaline, apraclonidine, brimonidine, clonidine, dexmedetomidine, guanabenz, guanfacine, mirtazapine, oxymetazoline, tolazoline, yohimbine	ADRA2A	(-)-adrenaline, apraclonidine, brimonidine, clonidine, dexmedetomidine, guanabenz, guanfacine, mirtazapine, oxymetazoline, tolazoline, yohimbine	ADRA2A	(-)-adrenaline, apraclonidine, brimonidine, clonidine, dexmedetomidine, guanabenz, guanfacine, mirtazapine, oxymetazoline, tolazoline, yohimbine	ADRA2A	(-)-adrenaline, apraclonidine, brimonidine, clonidine, dexmedetomidine, guanabenz, guanfacine, mirtazapine, oxymetazoline, tolazoline, yohimbine	ADRA2A	(-)-adrenaline, apraclonidine, brimonidine, clonidine, dexmedetomidine, guanabenz, guanfacine, mirtazapine, oxymetazoline, tolazoline, yohimbine	ADRA2A	(-)-adrenaline, apraclonidine, brimonidine, clonidine, dexmedetomidine, guanabenz, guanfacine, mirtazapine, oxymetazoline, tolazoline, yohimbine	ADRA2A	(-)-adrenaline, apraclonidine, brimonidine, clonidine, dexmedetomidine, guanabenz, guanfacine, mirtazapine, oxymetazoline, tolazoline, yohimbine	ADRA2A	(-)-adrenaline, apraclonidine, brimonidine, clonidine, dexmedetomidine, guanabenz, guanfacine, mirtazapine, oxymetazoline, tolazoline, yohimbine	ADRA2A	(-)-adrenaline, apraclonidine, brimonidine, clonidine, dexmedetomidine, guanabenz, guanfacine, mirtazapine, oxymetazoline, tolazoline, yohimbine	ADRA2A	(-)-adrenaline, apraclonidine, brimonidine, clonidine, dexmedetomidine, guanabenz, guanfacine, mirtazapine, oxymetazoline, tolazoline, yohimbine	ADRA2A	(-)-adrenaline, apraclonidine, brimonidine, clonidine, dexmedetomidine, guanabenz, guanfacine, mirtazapine, oxymetazoline, tolazoline, yohimbine	ADRA2A	(-)-adrenaline, apraclonidine, brimonidine, clonidine, dexmedetomidine, guanabenz, guanfacine, mirtazapine, oxymetazoline, tolazoline, yohimbine	ADRA2A	(-)-adrenaline, apraclonidine, brimonidine, clonidine, dexmedetomidine, guanabenz, guanfacine, mirtazapine, oxymetazoline, tolazoline, yohimbine	ADRA2A	(-)-adrenaline, apraclonidine, brimonidine, clonidine, dexmedetomidine, guanabenz, guanfacine, mirtazapine, oxymetazoline, tolazoline, yohimbine	ADRA2A	(-)-adrenaline, apraclonidine, brimonidine, clonidine, dexmedetomidine, guanabenz, guanfacine, mirtazapine, oxymetazoline, tolazoline, yohimbine	ADRA2A	(-)-adrenaline, apraclonidine, brimonidine, clonidine, dexmedetomidine, guanabenz, guanfacine, mirtazapine, oxymetazoline, tolazoline, yohimbine	ADRA2A	(-)-adrenaline, apraclonidine, brimonidine, clonidine, dexmedetomidine, guanabenz, guanfacine, mirtazapine, oxymetazoline, tolazoline, yohimbine	ADRA2A	(-)-adrenaline, apraclonidine, brimonidine, clonidine, dexmedetomidine, guanabenz, guanfacine, mirtazapine, oxymetazoline, tolazoline, yohimbine	ADRA2A	(-)-adrenaline, apraclonidine, brimonidine, clonidine, dexmedetomidine, guanabenz, guanfacine, mirtazapine, oxymetazoline, tolazoline, yohimbine	ADRA2A	(-)-adrenaline, apraclonidine, brimonidine, clonidine, dexmedetomidine, guanabenz, guanfacine, mirtazapine, oxymetazoline, tolazoline, yohimbine	ADRA2A	(-)-adrenaline, apraclonidine, brimonidine, clonidine, dexmedetomidine, guanabenz, guanfacine, mirtazapine, oxymetazoline, tolazoline, yohimbine	ADRA2A	(-)-adrenaline, apraclonidine, brimonidine, clonidine, dexmedetomidine, guanabenz, guanfacine, mirtazapine, oxymetazoline, tolazoline, yohimbine	ADRA2A	(-)-adrenaline, apraclonidine, brimonidine, clonidine, dexmedetomidine, guanabenz, guanfacine, mirtazapine, oxymetazoline, tolazoline, yohimbine	ADRA2A	(-)-adrenaline, apraclonidine, brimonidine, clonidine, dexmedetomidine, guanabenz, guanfacine, mirtazapine, oxymetazoline, tolazoline, yohimbine	ADRA2A	(-)-adrenaline, apraclonidine, brimonidine, clonidine, dexmedetomidine, guanabenz, guanfacine, mirtazapine, oxymetazoline, tolazoline, yohimbine	ADRA2A	(-)-adrenaline, apraclonidine, brimonidine, clonidine, dexmedetomidine, guanabenz, guanfacine, mirtazapine, oxymetazoline, tolazoline, yohimbine	ADRA2A	(-)-adrenaline, apraclonidine, brimonidine, clonidine, dexmedetomidine, guanabenz, guanfacine, mirtazapine, oxymetazoline, tolazoline, yohimbine	ADRA2A	(-)-adrenaline, apraclonidine, brimonidine, clonidine, dexmedetomidine, guanabenz, guanfacine, mirtazapine, oxymetazoline, tolazoline, yohimbine	ADRA2A	(-)-adrenaline, apraclonidine, brimonidine, clonidine, dexmedetomidine, guanabenz, guanfacine, mirtazapine, oxymetazoline, tolazoline, yohimbine	ADRA2A	(-)-adrenaline, apraclonidine, brimonidine, clonidine, dexmedetomidine, guanabenz, guanfacine, mirtazapine, oxymetazoline, tolazoline, yohimbine	ADRA2A	(-)-adrenaline, apraclonidine, brimonidine, clonidine, dexmedetomidine, guanabenz, guanfacine, mirtazapine, oxymetazoline, tolazoline, yohimbine	ADRA2A	(-)-adrenaline, apraclonidine, brimonidine, clonidine, dexmedetomidine, guanabenz, guanfacine, mirtazapine, oxymetazoline, tolazoline, yohimbine	ADRA2A	(-)-adrenaline, apraclonidine, brimonidine, clonidine, dexmedetomidine, guanabenz, guanfacine, mirtazapine, oxymetazoline, tolazoline, yohimbine	ADRA2A	(-)-adrenaline, apraclonidine, brimonidine, clonidine, dexmedetomidine, guanabenz, guanfacine, mirtazapine, oxymetazoline, tolazoline, yohimbine	ADRA2A	(-)-adrenaline, apraclonidine, brimonidine, clonidine, dexmedetomidine, guanabenz, guanfacine, mirtazapine, oxymetazoline, tolazoline, yohimbine	ADRA2A	(-)-adrenaline, apraclonidine, brimonidine, clonidine, dexmedetomidine, guanabenz, guanfacine, mirtazapine, oxymetazoline, tolazoline, yohimbine	ADRA2A	(-)-adrenaline, apraclonidine, brimonidine, clonidine, dexmedetomidine, guanabenz, guanfacine, mirtazapine, oxymetazoline, tolazoline, yohimbine	ADRA2A	(-)-adrenaline, apraclonidine, brimonidine, clonidine, dexmedetomidine, guanabenz, guanfacine, mirtazapine, oxymetazoline, tolazoline, yohimbine	ADRA2A	(-)-adrenaline, apraclonidine, brimonidine, clonidine, dexmedetomidine, guanabenz, guanfacine, mirtazapine, oxymetazoline, tolazoline, yohimbine	ADRA2A	(-)-adrenaline, apraclonidine, brimonidine, clonidine, dexmedetomidine, guanabenz, guanfacine, mirtazapine, oxymetazoline, tolazoline, yohimbine	ADRA2A	(-)-adrenaline, apraclonidine, brimonidine, clonidine, dexmedetomidine, guanabenz, guanfacine, mirtazapine, oxymetazoline, tolazoline, yohimbine	ADRA2A	(-)-adrenaline, apraclonidine, brimonidine, clonidine, dexmedetomidine, guanabenz, guanfacine, mirtazapine, oxymetazoline, tolazoline, yohimbine	ADRA2A	(-)-adrenaline, apraclonidine, brimonidine, clonidine, dexmedetomidine, guanabenz, guanfacine, mirtazapine, oxymetazoline, tolazoline, yohimbine	ADRA2A	(-)-adrenaline, apraclonidine, brimonidine, clonidine, dexmedetomidine, guanabenz, guanfacine, mirtazapine, oxymetazoline, tolazoline, yohimbine	ADRA2A	(-)-adrenaline, apraclonidine, brimonidine, clonidine, dexmedetomidine, guanabenz, guanfacine, mirtazapine, oxymetazoline, tolazoline, yohimbine	ADRA2A	(-)-adrenaline, apraclonidine, brimonidine, clonidine, dexmedetomidine, guanabenz, guanfacine, mirtazapine, oxymetazoline, tolazoline, yohimbine	ADRA2A	(-)-adrenaline, apraclonidine, brimonidine, clonidine, dexmedetomidine, guanabenz, guanfacine, mirtazapine, oxymetazoline, tolazoline, yohimbine	ADRA2A	(-)-adrenaline, apraclonidine, brimonidine, clonidine, dexmedetomidine, guanabenz, guanfacine, mirtazapine, oxymetazoline, tolazoline, yohimbine	ADRA2A	(-)-adrenaline, apraclonidine, brimonidine, clonidine, dexmedetomidine, guanabenz, guanfacine, mirtazapine, oxymetazoline, tolazoline, yohimbine	ADRA2A	(-)-adrenaline, apraclonidine, brimonidine, clonidine, dexmedetomidine, guanabenz, guanfacine, mirtazapine, oxymetazoline, tolazoline, yohimbine	ADRA2A	(-)-adrenaline, apraclonidine, brimonidine, clonidine, dexmedetomidine, guanabenz, guanfacine, mirtazapine, oxymetazoline, tolazoline, yohimbine	ADRA2A	(-)-adrenaline, apraclonidine, brimonidine, clonidine, dexmedetomidine, guanabenz, guanfacine, mirtazapine, oxymetazoline, tolazoline, yohimbine	ADRA2A	(-)-adrenaline, apraclonidine, brimonidine, clonidine, dexmedetomidine, guanabenz, guanfacine, mirtazapine, oxymetazoline, tolazoline, yohimbine	ADRA2A	(-)-adrenaline, apraclonidine, brimonidine, clonidine, dexmedetomidine, guanabenz, guanfacine, mirtazapine, oxymetazoline, tolazoline, yohimbine	ADRA2A	(-)-adrenaline, apraclonidine, brimonidine, clonidine, dexmedetomidine, guanabenz, guanfacine, mirtazapine, oxymetazoline, tolazoline, yohimbine	ADRA2A	(-)-adrenaline, apraclonidine, brimonidine, clonidine, dexmedetomidine, guanabenz, guanfacine, mirtazapine, oxymetazoline, tolazoline, yohimbine	ADRA2A	(-)-adrenaline, apraclonidine, brimonidine, clonidine, dexmedetomidine, guanabenz, guanfacine, mirtazapine, oxymetazoline, tolazoline, yohimbine	ADRA2A	(-)-adrenaline, apraclonidine, brimonidine, clonidine, dexmedetomidine, guanabenz, guanfacine, mirtazapine, oxymetazoline, tolazoline, yohimbine	ADRA2A	(-)-adrenaline, apraclonidine, brimonidine, clonidine, dexmedetomidine, guanabenz, guanfacine, mirtazapine, oxymetazoline, tolazoline, yohimbine	ADRA2A	(-)-adrenaline, apraclonidine, brimonidine, clonidine, dexmedetomidine, guanabenz, guanfacine, mirtazapine, oxymetazoline, tolazoline, yohimbine	ADRA2A	(-)-adrenaline, apraclonidine, brimonidine, clonidine, dexmedetomidine, guanabenz, guanfacine, mirtazapine, oxymetazoline, tolazoline, yohimbine	ADRA2A	(-)-adrenaline, apraclonidine, brimonidine, clonidine, dexmedetomidine, guanabenz, guanfacine, mirtazapine, oxymetazoline, tolazoline, yohimbine	ADRA2A	(-)-adrenaline, apraclonidine, brimonidine, clonidine, dexmedetomidine, guanabenz, guanfacine, mirtazapine, oxymetazoline, tolazoline, yohimbine	ADRA2A	(-)-adrenaline, apraclonidine, brimonidine, clonidine, dexmedetomidine, guanabenz, guanfacine, mirtazapine, oxymetazoline, tolazoline, yohimbine	ADRA2A	(-)-adrenaline, apraclonidine, brimonidine, clonidine, dexmedetomidine, guanabenz, guanfacine, mirtazapine, oxymetazoline, tolazoline, yohimbine	ADRA2A	(-)-adrenaline, apraclonidine, brimonidine, clonidine, dexmedetomidine, guanabenz, guanfacine, mirtazapine, oxymetazoline, tolazoline, yohimbine	ADRA2A	(-)-adrenaline, apraclonidine, brimonidine, clonidine, dexmedetomidine, guanabenz, guanfacine, mirtazapine, oxymetazoline, tolazoline, yohimbine	ADRA2A	(-)-adrenaline, apraclonidine, brimonidine, clonidine, dexmedetomidine, guanabenz, guanfacine, mirtazapine, oxymetazoline, tolazoline, yohimbine	ADRA2A	(-)-adrenaline, apraclonidine, brimonidine, clonidine, dexmedetomidine, guanabenz, guanfacine, mirtazapine, oxymetazoline, tolazoline, yohimbine	ADRA2A	(-)-adrenaline, apraclonidine, brimonidine, clonidine, dexmedetomidine, guanabenz, guanfacine, mirtazapine, oxymetazoline, tolazoline, yohimbine	ADRA2A	(-)-adrenaline, apraclonidine, brimonidine, clonidine, dexmedetomidine, guanabenz, guanfacine, mirtazapine, oxymetazoline, tolazoline, yohimbine	ADRA2A	(-)-adrenaline, apraclonidine, brimonidine, clonidine, dexmedetomidine, guanabenz, guanfacine, mirtazapine, oxymetazoline, tolazoline, yohimbine	ADRA2A	(-)-adrenaline, apraclonidine, brimonidine, clonidine, dexmedetomidine, guanabenz, guanfacine, mirtazapine, oxymetazoline, tolazoline, yohimbine	ADRA2A	(-)-adrenaline, apraclonidine, brimonidine, clonidine, dexmedetomidine, guanabenz, guanfacine, mirtazapine, oxymetazoline, tolazoline, yohimbine	ADRA2A	(-)-adrenaline, apraclonidine, brimonidine, clonidine, dexmedetomidine, guanabenz, guanfacine, mirtazapine, oxymetazoline, tolazoline, yohimbine	ADRA2A	(-)-adrenaline, apraclonidine, brimonidine, clonidine, dexmedetomidine, guanabenz, guanfacine, mirtazapine, oxymetazoline, tolazoline, yohimbine	ADRA2A	(-)-adrenaline, apraclonidine, brimonidine, clonidine, dexmedetomidine, guanabenz, guanfacine, mirtazapine, oxymetazoline, tolazoline, yohimbine	ADRA2A	(-)-adrenaline, apraclonidine, brimonidine, clonidine, dexmedetomidine, guanabenz, guanfacine, mirtazapine, oxymetazoline, tolazoline, yohimbine	ADRA2A	(-)-adrenaline, apraclonidine, brimonidine, clonidine, dexmedetomidine, guanabenz, guanfacine, mirtazapine, oxymetazoline, tolazoline, yohimbine	ADRA2A	(-)-adrenaline, apraclonidine, brimonidine, clonidine, dexmedetomidine, guanabenz, guanfacine, mirtazapine, oxymetazoline, tolazoline, yohimbine	ADRA2A	(-)-adrenaline, apraclonidine, brimonidine, clonidine, dexmedetomidine, guanabenz, guanfacine, mirtazapine, oxymetazoline, tolazoline, yohimbine	ADRA2A	(-)-adrenaline, apraclonidine, brimonidine, clonidine, dexmedetomidine, guanabenz, guanfacine, mirtazapine, oxymetazoline, tolazoline, yohimbine	ADRA2A	(-)-adrenaline, apraclonidine, brimonidine, clonidine, dexmedetomidine, guanabenz, guanfacine, mirtazapine, oxymetazoline, tolazoline, yohimbine	ADRA2A	(-)-adrenaline, apraclonidine, brimonidine, clonidine, dexmedetomidine, guanabenz, guanfacine, mirtazapine, oxymetazoline, tolazoline, yohimbine	ADRA2A	(-)-adrenaline, apraclonidine, brimonidine, clonidine, dexmedetomidine, guanabenz, guanfacine, mirtazapine, oxymetazoline, tolazoline, yohimbine	ADRA2A	(-)-adrenaline, apraclonidine, brimonidine, clonidine, dexmedetomidine, guanabenz, guanfacine, mirtazapine, oxymetazoline, tolazoline, yohimbine	ADRA2A	(-)-adrenaline, apraclonidine, brimonidine, clonidine, dexmedetomidine, guanabenz, guanfacine, mirtazapine, oxymetazoline, tolazoline, yohimbine	ADRA2A	(-)-adrenaline, apraclonidine, brimonidine, clonidine, dexmedetomidine, guanabenz, guanfacine, mirtazapine, oxymetazoline, tolazoline, yohimbine	ADRA2A	(-)-adrenaline, apraclonidine, brimonidine, clonidine, dexmedetomidine, guanabenz, guanfacine, mirtazapine, oxymetazoline, tolazoline, yohimbine	ADRA2A	(-)-adrenaline, apraclonidine, brimonidine, clonidine, dexmedetomidine, guanabenz, guanfacine, mirtazapine, oxymetazoline, tolazoline, yohimbine	ADRA2A	(-)-adrenaline, apraclonidine, brimonidine, clonidine, dexmedetomidine, guanabenz, guanfacine, mirtazapine, oxymetazoline, tolazoline, yohimbine	ADRA2A	(-)-adrenaline, apraclonidine, brimonidine, clonidine, dexmedetomidine, guanabenz, guanfacine, mirtazapine, oxymetazoline, tolazoline, yohimbine	ADRA2A	(-)-adrenaline, apraclonidine, brimonidine, clonidine, dexmedetomidine, guanabenz, guanfacine, mirtazapine, oxymetazoline, tolazoline, yohimbine	ADRA2A	(-)-adrenaline, apraclonidine, brimonidine, clonidine, dexmedetomidine, guanabenz, guanfacine, mirtazapine, oxymetazoline, tolazoline, yohimbine	ADRA2A	(-)-adrenaline, apraclonidine, brimonidine, clonidine, dexmedetomidine, guanabenz, guanfacine, mirtazapine, oxymetazoline, tolazoline, yohimbine	ADRA2A	(-)-adrenaline, apraclonidine, brimonidine, clonidine, dexmedetomidine, guanabenz, guanfacine, mirtazapine, oxymetazoline, tolazoline, yohimbine	ADRA2A	(-)-adrenaline, apraclonidine, brimonidine, clonidine, dexmedetomidine, guanabenz, guanfacine, mirtazapine, oxymetazoline, tolazoline, yohimbine	ADRA2A	(-)-adrenaline, apraclonidine, brimonidine, clonidine, dexmedetomidine, guanabenz, guanfacine, mirtazapine, oxymetazoline, tolazoline, yohimbine	ADRA2A	(-)-adrenaline, apraclonidine, brimonidine, clonidine, dexmedetomidine, guanabenz, guanfacine, mirtazapine, oxymetazoline, tolazoline, yohimbine	ADRA2A	(-)-adrenaline, apraclonidine, brimonidine, clonidine, dexmedetomidine, guanabenz, guanfacine, mirtazapine, oxymetazoline, tolazoline, yohimbine	ADRA2A	(-)-adrenaline, apraclonidine, brimonidine, clonidine, dexmedetomidine, guanabenz, guanfacine, mirtazapine, oxymetazoline, tolazoline, yohimbine	ADRA2A	(-)-adrenaline, apraclonidine, brimonidine, clonidine, dexmedetomidine, guanabenz, guanfacine, mirtazapine, oxymetazoline, tolazoline, yohimbine	ADRA2A	(-)-adrenaline, apraclonidine, brimonidine, clonidine, dexmedetomidine, guanabenz, guanfacine, mirtazapine, oxymetazoline, tolazoline, yohimbine	ADRA2A	(-)-adrenaline, apraclonidine, brimonidine, clonidine, dexmedetomidine, guanabenz, guanfacine, mirtazapine, oxymetazoline, tolazoline, yohimbine	ADRA2A	(-)-adrenaline, apraclonidine, brimonidine, clonidine, dexmedetomidine, guanabenz, guanfacine, mirtazapine, oxymetazoline, tolazoline, yohimbine	ADRA2A	(-)-adrenaline, apraclonidine, brimonidine, clonidine, dexmedetomidine, guanabenz, guanfacine, mirtazapine, oxymetazoline, tolazoline, yohimbine	ADRA2A	(-)-adrenaline, apraclonidine, brimonidine, clonidine, dexmedetomidine, guanabenz, guanfacine, mirtazapine, oxymetazoline, tolazoline, yohimbine	ADRA2A	(-)-adrenaline, apraclonidine, brimonidine, clonidine, dexmedetomidine, guanabenz, guanfacine, mirtazapine, oxymetazoline, tolazoline, yohimbine	ADRA2A	(-)-adrenaline, apraclonidine, brimonidine, clonidine, dexmedetomidine, guanabenz, guanfacine, mirtazapine, oxymetazoline, tolazoline, yohimbine	ADRA2A	(-)-adrenaline, apraclonidine, brimonidine, clonidine, dexmedetomidine, guanabenz, guanfacine, mirtazapine, oxymetazoline, tolazoline, yohimbine	ADRA2A	(-)-adrenaline, apraclonidine, brimonidine, clonidine, dexmedetomidine, guanabenz, guanfacine, mirtazapine, oxymetazoline, tolazoline, yohimbine	ADRA2A	(-)-adrenaline, apraclonidine, brimonidine, clonidine, dexmedetomidine, guanabenz, guanfacine, mirtazapine, oxymetazoline, tolazoline, yohimbine	ADRA2A	(-)-adrenaline, apraclonidine, brimonidine, clonidine, dexmedetomidine, guanabenz, guanfacine, mirtazapine, oxymetazoline, tolazoline, yohimbine	ADRA2A	(-)-adrenaline, apraclonidine, brimonidine, clonidine, dexmedetomidine, guanabenz, guanfacine, mirtazapine, oxymetazoline, tolazoline, yohimbine	ADRA2A	(-)-adrenaline, apraclonidine, brimonidine, clonidine, dexmedetomidine, guanabenz, guanfacine, mirtazapine, oxymetazoline, tolazoline, yohimbine	ADRA2A	(-)-adrenaline, apraclonidine, brimonidine, clonidine, dexmedetomidine, guanabenz, guanfacine, mirtazapine, oxymetazoline, tolazoline, yohimbine	ADRA2A	(-)-adrenaline, apraclonidine, brimonidine, clonidine, dexmedetomidine, guanabenz, guanfacine, mirtazapine, oxymetazoline, tolazoline, yohimbine	ADRA2A	(-)-adrenaline, apraclonidine, brimonidine, clonidine, dexmedetomidine, guanabenz, guanfacine, mirtazapine, oxymetazoline, tolazoline, yohimbine	ADRA2A	(-)-adrenaline, apraclonidine, brimonidine, clonidine, dexmedetomidine, guanabenz, guanfacine, mirtazapine, oxymetazoline, tolazoline, yohimbine	ADRA2A	(-)-adrenaline, apraclonidine, brimonidine, clonidine, dexmedetomidine, guanabenz, guanfacine, mirtazapine, oxymetazoline, tolazoline, yohimbine	ADRA2A	(-)-adrenaline, apraclonidine, brimonidine, clonidine, dexmedetomidine, guanabenz, guanfacine, mirtazapine, oxymetazoline, tolazoline, yohimbine	ADRA2A	(-)-adrenaline, apraclonidine, brimonidine, clonidine, dexmedetomidine, guanabenz, guanfacine, mirtazapine, oxymetazoline, tolazoline, yohimbine	ADRA2A	(-)-adrenaline, apraclonidine, brimonidine, clonidine, dexmedetomidine, guanabenz, guanfacine, mirtazapine, oxymetazoline, tolazoline, yohimbine	ADRA2A	(-)-adrenaline, apraclonidine, brimonidine, clonidine, dexmedetomidine, guanabenz, guanfacine, mirtazapine, oxymetazoline, tolazoline, yohimbine	ADRA2A	(-)-adrenaline, apraclonidine, brimonidine, clonidine, dexmedetomidine, guanabenz, guanfacine, mirtazapine, oxymetazoline, tolazoline, yohimbine	ADRA2A	(-)-adrenaline, apraclonidine, brimonidine, clonidine, dexmedetomidine, guanabenz, guanfacine, mirtazapine, oxymetazoline, tolazoline, yohimbine	ADRA2A	(-)-adrenaline, apraclonidine, brimonidine, clonidine, dexmedetomidine, guanabenz, guanfacine, mirtazapine, oxymetazoline, tolazoline, yohimbine	ADRA2A	(-)-adrenaline, apraclonidine, brimonidine, clonidine, dexmedetomidine, guanabenz, guanfacine, mirtazapine, oxymetazoline, tolazoline, yohimbine	ADRA2A	(-)-adrenaline, apraclonidine, brimonidine, clonidine, dexmedetomidine, guanabenz, guanfacine, mirtazapine, oxymetazoline, tolazoline, yohimbine	ADRA2A	(-)-adrenaline, apraclonidine, brimonidine, clonidine, dexmedetomidine, guanabenz, guanfacine, mirtazapine, oxymetazoline, tolazoline, yohimbine	ADRA2A	(-)-adrenaline, apraclonidine, brimonidine, clonidine, dexmedetomidine, guanabenz, guanfacine, mirtazapine, oxymetazoline, tolazoline, yohimbine	ADRA2A	(-)-adrenaline, apraclonidine, brimonidine, clonidine, dexmedetomidine, guanabenz, guanfacine, mirtazapine, oxymetazoline, tolazoline, yohimbine	ADRA2A	(-)-adrenaline, apraclonidine, brimonidine, clonidine, dexmedetomidine, guanabenz, guanfacine, mirtazapine, oxymetazoline, tolazoline, yohimbine	ADRA2A	(-)-adrenaline, apraclonidine, brimonidine, clonidine, dexmedetomidine, guanabenz, guanfacine, mirtazapine, oxymetazoline, tolazoline, yohimbine	ADRA2A	(-)-adrenaline, apraclonidine, brimonidine, clonidine, dexmedetomidine, guanabenz, guanfacine, mirtazapine, oxymetazoline, tolazoline, yohimbine	ADRA2A	(-)-adrenaline, apraclonidine, brimonidine, clonidine, dexmedetomidine, guanabenz, guanfacine, mirtazapine, oxymetazoline, tolazoline, yohimbine	ADRA2A	(-)-adrenaline, apraclonidine, brimonidine, clonidine, dexmedetomidine, guanabenz, guanfacine, mirtazapine, oxymetazoline, tolazoline, yohimbine	ADRA2A	(-)-adrenaline, apraclonidine, brimonidine, clonidine, dexmedetomidine, guanabenz, guanfacine, mirtazapine, oxymetazoline, tolazoline, yohimbine	ADRA2A	(-)-adrenaline, apraclonidine, brimonidine, clonidine, dexmedetomidine, guanabenz, guanfacine, mirtazapine, oxymetazoline, tolazoline, yohimbine	ADRA2A	(-)-adrenaline, apraclonidine, brimonidine, clonidine, dexmedetomidine, guanabenz, guanfacine, mirtazapine, oxymetazoline, tolazoline, yohimbine	ADRA2A	(-)-adrenaline, apraclonidine, brimonidine, clonidine, dexmedetomidine, guanabenz, guanfacine, mirtazapine, oxymetazoline, tolazoline, yohimbine	ADRA2A	(-)-adrenaline, apraclonidine, brimonidine, clonidine, dexmedetomidine, guanabenz, guanfacine, mirtazapine, oxymetazoline, tolazoline, yohimbine	ADRA2A	(-)-adrenaline, apraclonidine, brimonidine, clonidine, dexmedetomidine, guanabenz, guanfacine, mirtazapine, oxymetazoline, tolazoline, yohimbine	ADRA2A	(-)-adrenaline, apraclonidine, brimonidine, clonidine, dexmedetomidine, guanabenz, guanfacine, mirtazapine, oxymetazoline, tolazoline, yohimbine	ADRA2A	(-)-adrenaline, apraclonidine, brimonidine, clonidine, dexmedetomidine, guanabenz, guanfacine, mirtazapine, oxymetazoline, tolazoline, yohimbine	ADRA2A	(-)-adrenaline, apraclonidine, brimonidine, clonidine, dexmedetomidine, guanabenz, guanfacine, mirtazapine, oxymetazoline, tolazoline, yohimbine	ADRA2A	(-)-adrenaline, apraclonidine, brimonidine, clonidine, dexmedetomidine, guanabenz, guanfacine, mirtazapine, oxymetazoline, tolazoline, yohimbine	ADRA2A	(-)-adrenaline, apraclonidine, brimonidine, clonidine, dexmedetomidine, guanabenz, guanfacine, mirtazapine, oxymetazoline, tolazoline, yohimbine	ADRA2A	(-)-adrenaline, apraclonidine, brimonidine, clonidine, dexmedetomidine, guanabenz, guanfacine, mirtazapine, oxymetazoline, tolazoline, yohimbine	ADRA2A	(-)-adrenaline, apraclonidine, brimonidine, clonidine, dexmedetomidine, guanabenz, guanfacine, mirtazapine, oxymetazoline, tolazoline, yohimbine	ADRA2A	(-)-adrenaline, apraclonidine, brimonidine, clonidine, dexmedetomidine, guanabenz, guanfacine, mirtazapine, oxymetazoline, tolazoline, yohimbine	ADRA2A	(-)-adrenaline, apraclonidine, brimonidine, clonidine, dexmedetomidine, guanabenz, guanfacine, mirtazapine, oxymetazoline, tolazoline, yohimbine	ADRA2A	(-)-adrenaline, apraclonidine, brimonidine, clonidine, dexmedetomidine, guanabenz, guanfacine, mirtazapine, oxymetazoline, tolazoline, yohimbine	ADRA2A	(-)-adrenaline, apraclonidine, brimonidine, clonidine, dexmedetomidine, guanabenz, guanfacine, mirtazapine, oxymetazoline, tolazoline, yohimbine	ADRA2A	(-)-adrenaline, apraclonidine, brimonidine, clonidine, dexmedetomidine, guanabenz, guanfacine, mirtazapine, oxymetazoline, tolazoline, yohimbine	ADRA2A	(-)-adrenaline, apraclonidine, brimonidine, clonidine, dexmedetomidine, guanabenz, guanfacine, mirtazapine, oxymetazoline, tolazoline, yohimbine	ADRA2A	(-)-adrenaline, apraclonidine, brimonidine, clonidine, dexmedetomidine, guanabenz, guanfacine, mirtazapine, oxymetazoline, tolazoline, yohimbine	ADRA2A	(-)-adrenaline, apraclonidine, brimonidine, clonidine, dexmedetomidine, guanabenz, guanfacine, mirtazapine, oxymetazoline, tolazoline, yohimbine	ADRA2A	(-)-adrenaline, apraclonidine, brimonidine, clonidine, dexmedetomidine, guanabenz, guanfacine, mirtazapine, oxymetazoline, tolazoline, yohimbine	ADRA2A	(-)-adrenaline, apraclonidine, brimonidine, clonidine, dexmedetomidine, guanabenz, guanfacine, mirtazapine, oxymetazoline, tolazoline, yohimbine	ADRA2A	(-)-adrenaline, apraclonidine, brimonidine, clonidine, dexmedetomidine, guanabenz, guanfacine, mirtazapine, oxymetazoline, tolazoline, yohimbine	ADRA2A	(-)-adrenaline, apraclonidine, brimonidine, clonidine, dexmedetomidine, guanabenz, guanfacine, mirtazapine, oxymetazoline, tolazoline, yohimbine	ADRA2A	(-)-adrenaline, apraclonidine, brimonidine, clonidine, dexmedetomidine, guanabenz, guanfacine, mirtazapine, oxymetazoline, tolazoline, yohimbine	ADRA2A	(-)-adrenaline, apraclonidine, brimonidine, clonidine, dexmedetomidine, guanabenz, guanfacine, mirtazapine, oxymetazoline, tolazoline, yohimbine	ADRA2A	(-)-adrenaline, apraclonidine, brimonidine, clonidine, dexmedetomidine, guanabenz, guanfacine, mirtazapine, oxymetazoline, tolazoline, yohimbine	ADRA2A	(-)-adrenaline, apraclonidine, brimonidine, clonidine, dexmedetomidine, guanabenz, guanfacine, mirtazapine, oxymetazoline, tolazoline, yohimbine	ADRA2A	(-)-adrenaline, apraclonidine, brimonidine, clonidine, dexmedetomidine, guanabenz, guanfacine, mirtazapine, oxymetazoline, tolazoline, yohimbine	ADRA2A	(-)-adrenaline, apraclonidine, brimonidine, clonidine, dexmedetomidine, guanabenz, guanfacine, mirtazapine, oxymetazoline, tolazoline, yohimbine	ADRA2A	(-)-adrenaline, apraclonidine, brimonidine, clonidine, dexmedetomidine, guanabenz, guanfacine, mirtazapine, oxymetazoline, tolazoline, yohimbine	ADRA2A	(-)-adrenaline, apraclonidine, brimonidine, clonidine, dexmedetomidine, guanabenz, guanfacine, mirtazapine, oxymetazoline, tolazoline, yohimbine	ADRA2A	(-)-adrenaline, apraclonidine, brimonidine, clonidine, dexmedetomidine, guanabenz, guanfacine, mirtazapine, oxymetazoline, tolazoline, yohimbine	ADRA2A	(-)-adrenaline, apraclonidine, brimonidine, clonidine, dexmedetomidine, guanabenz, guanfacine, mirtazapine, oxymetazoline, tolazoline, yohimbine	ADRA2A	(-)-adrenaline, apraclonidine, brimonidine, clonidine, dexmedetomidine, guanabenz, guanfacine, mirtazapine, oxymetazoline, tolazoline, yohimbine	ADRA2A	(-)-adrenaline, apraclonidine, brimonidine, clonidine, dexmedetomidine, guanabenz, guanfacine, mirtazapine, oxymetazoline, tolazoline, yohimbine	ADRA2A	(-)-adrenaline, apraclonidine, brimonidine, clonidine, dexmedetomidine, guanabenz, guanfacine, mirtazapine, oxymetazoline, tolazoline, yohimbine	ADRA2A	(-)-adrenaline, apraclonidine, brimonidine, clonidine, dexmedetomidine, guanabenz, guanfacine, mirtazapine, oxymetazoline, tolazoline, yohimbine	ADRA2A	(-)-adrenaline, apraclonidine, brimonidine, clonidine, dexmedetomidine, guanabenz, guanfacine, mirtazapine, oxymetazoline, tolazoline, yohimbine	ADRA2A	(-)-adrenaline, apraclonidine, brimonidine, clonidine, dexmedetomidine, guanabenz, guanfacine, mirtazapine, oxymetazoline, tolazoline, yohimbine	ADRA2A	(-)-adrenaline, apraclonidine, brimonidine, clonidine, dexmedetomidine, guanabenz, guanfacine, mirtazapine, oxymetazoline, tolazoline, yohimbine	ADRA2A	(-)-adrenaline, apraclonidine, brimonidine, clonidine, dexmedetomidine, guanabenz, guanfacine, mirtazapine, oxymetazoline, tolazoline, yohimbine	ADRA2A	(-)-adrenaline, apraclonidine, brimonidine, clonidine, dexmedetomidine, guanabenz, guanfacine, mirtazapine, oxymetazoline, tolazoline, yohimbine	ADRA2A	(-)-adrenaline, apraclonidine, brimonidine, clonidine, dexmedetomidine, guanabenz, guanfacine, mirtazapine, oxymetazoline, tolazoline, yohimbine	ADRA2A	(-)-adrenaline, apraclonidine, brimonidine, clonidine, dexmedetomidine, guanabenz, guanfacine, mirtazapine, oxymetazoline, tolazoline, yohimbine	ADRA2A	(-)-adrenaline, apraclonidine, brimonidine, clonidine, dexmedetomidine, guanabenz, guanfacine, mirtazapine, oxymetazoline, tolazoline, yohimbine	ADRA2A	(-)-adrenaline, apraclonidine, brimonidine, clonidine, dexmedetomidine, guanabenz, guanfacine, mirtazapine, oxymetazoline, tolazoline, yohimbine	ADRA2A	(-)-adrenaline, apraclonidine, brimonidine, clonidine, dexmedetomidine, guanabenz, guanfacine, mirtazapine, oxymetazoline, tolazoline, yohimbine	ADRA2A	(-)-adrenaline, apraclonidine, brimonidine, clonidine, dexmedetomidine, guanabenz, guanfacine, mirtazapine, oxymetazoline, tolazoline, yohimbine	ADRA2A	(-)-adrenaline, apraclonidine, brimonidine, clonidine, dexmedetomidine, guanabenz, guanfacine, mirtazapine, oxymetazoline, tolazoline, yohimbine	ADRA2A	(-)-adrenaline, apraclonidine, brimonidine, clonidine, dexmedetomidine, guanabenz, guanfacine, mirtazapine, oxymetazoline, tolazoline, yohimbine	ADRA2A	(-)-adrenaline, apraclonidine, brimonidine, clonidine, dexmedetomidine, guanabenz, guanfacine, mirtazapine, oxymetazoline, tolazoline, yohimbine	ADRA2A	(-)-adrenaline, apraclonidine, brimonidine, clonidine, dexmedetomidine, guanabenz, guanfacine, mirtazapine, oxymetazoline, tolazoline, yohimbine	ADRA2A	(-)-adrenaline, apraclonidine, brimonidine, clonidine, dexmedetomidine, guanabenz, guanfacine, mirtazapine, oxymetazoline, tolazoline, yohimbine	ADRA2A	(-)-adrenaline, apraclonidine, brimonidine, clonidine, dexmedetomidine, guanabenz, guanfacine, mirtazapine, oxymetazoline, tolazoline, yohimbine	ADRA2A	(-)-adrenaline, apraclonidine, brimonidine, clonidine, dexmedetomidine, guanabenz, guanfacine, mirtazapine, oxymetazoline, tolazoline, yohimbine	ADRA2A	(-)-adrenaline, apraclonidine, brimonidine, clonidine, dexmedetomidine, guanabenz, guanfacine, mirtazapine, oxymetazoline, tolazoline, yohimbine	ADRA2A	(-)-adrenaline, apraclonidine, brimonidine, clonidine, dexmedetomidine, guanabenz, guanfacine, mirtazapine, oxymetazoline, tolazoline, yohimbine	ADRA2A	(-)-adrenaline, apraclonidine, brimonidine, clonidine, dexmedetomidine, guanabenz, guanfacine, mirtazapine, oxymetazoline, tolazoline, yohimbine	ADRA2A	(-)-adrenaline, apraclonidine, brimonidine, clonidine, dexmedetomidine, guanabenz, guanfacine, mirtazapine, oxymetazoline, tolazoline, yohimbine	ADRA2A	(-)-adrenaline, apraclonidine, brimonidine, clonidine, dexmedetomidine, guanabenz, guanfacine, mirtazapine, oxymetazoline, tolazoline, yohimbine	ADRA2A	(-)-adrenaline, apraclonidine, brimonidine, clonidine, dexmedetomidine, guanabenz, guanfacine, mirtazapine, oxymetazoline, tolazoline, yohimbine	ADRA2A	(-)-adrenaline, apraclonidine, brimonidine, clonidine, dexmedetomidine, guanabenz, guanfacine, mirtazapine, oxymetazoline, tolazoline, yohimbine	ADRA2A	(-)-adrenaline, apraclonidine, brimonidine, clonidine, dexmedetomidine, guanabenz, guanfacine, mirtazapine, oxymetazoline, tolazoline, yohimbine	ADRA2A	(-)-adrenaline, apraclonidine, brimonidine, clonidine, dexmedetomidine, guanabenz, guanfacine, mirtazapine, oxymetazoline, tolazoline, yohimbine	ADRA2A	(-)-adrenaline, apraclonidine, brimonidine, clonidine, dexmedetomidine, guanabenz, guanfacine, mirtazapine, oxymetazoline, tolazoline, yohimbine	ADRA2A	(-)-adrenaline, apraclonidine, brimonidine, clonidine, dexmedetomidine, guanabenz, guanfacine, mirtazapine, oxymetazoline, tolazoline, yohimbine	ADRA2A	(-)-adrenaline, apraclonidine, brimonidine, clonidine, dexmedetomidine, guanabenz, guanfacine, mirtazapine, oxymetazoline, tolazoline, yohimbine	ADRA2A	(-)-adrenaline, apraclonidine, brimonidine, clonidine, dexmedetomidine, guanabenz, guanfacine, mirtazapine, oxymetazoline, tolazoline, yohimbine	ADRA2A	(-)-adrenaline, apraclonidine, brimonidine, clonidine, dexmedetomidine, guanabenz, guanfacine, mirtazapine, oxymetazoline, tolazoline, yohimbine	ADRA2A	(-)-adrenaline, apraclonidine, brimonidine, clonidine, dexmedetomidine, guanabenz, guanfacine, mirtazapine, oxymetazoline, tolazoline, yohimbine	ADRA2A	(-)-adrenaline, apraclonidine, brimonidine, clonidine, dexmedetomidine, guanabenz, guanfacine, mirtazapine, oxymetazoline, tolazoline, yohimbine	ADRA2A	(-)-adrenaline, apraclonidine, brimonidine, clonidine, dexmedetomidine, guanabenz, guanfacine, mirtazapine, oxymetazoline, tolazoline, yohimbine	ADRA2A	(-)-adrenaline, apraclonidine, brimonidine, clonidine, dexmedetomidine, guanabenz, guanfacine, mirtazapine, oxymetazoline, tolazoline, yohimbine	ADRA2A	(-)-adrenaline, apraclonidine, brimonidine, clonidine, dexmedetomidine, guanabenz, guanfacine, mirtazapine, oxymetazoline, tolazoline, yohimbine	ADRA2A	(-)-adrenaline, apraclonidine, brimonidine, clonidine, dexmedetomidine, guanabenz, guanfacine, mirtazapine, oxymetazoline, tolazoline, yohimbine	ADRA2A	(-)-adrenaline, apraclonidine, brimonidine, clonidine, dexmedetomidine, guanabenz, guanfacine, mirtazapine, oxymetazoline, tolazoline, yohimbine	ADRA2A	(-)-adrenaline, apraclonidine, brimonidine, clonidine, dexmedetomidine, guanabenz, guanfacine, mirtazapine, oxymetazoline, tolazoline, yohimbine	ADRA2A	(-)-adrenaline, apraclonidine, brimonidine, clonidine, dexmedetomidine, guanabenz, guanfacine, mirtazapine, oxymetazoline, tolazoline, yohimbine	ADRA2A	(-)-adrenaline, apraclonidine, brimonidine, clonidine, dexmedetomidine, guanabenz, guanfacine, mirtazapine, oxymetazoline, tolazoline, yohimbine	ADRA2A	(-)-adrenaline, apraclonidine, brimonidine, clonidine, dexmedetomidine, guanabenz, guanfacine, mirtazapine, oxymetazoline, tolazoline, yohimbine	ADRA2A	(-)-adrenaline, apraclonidine, brimonidine, clonidine, dexmedetomidine, guanabenz, guanfacine, mirtazapine, oxymetazoline, tolazoline, yohimbine	ADRA2A	(-)-adrenaline, apraclonidine, brimonidine, clonidine, dexmedetomidine, guanabenz, guanfacine, mirtazapine, oxymetazoline, tolazoline, yohimbine	ADRA2A	(-)-adrenaline, apraclonidine, brimonidine, clonidine, dexmedetomidine, guanabenz, guanfacine, mirtazapine, oxymetazoline, tolazoline, yohimbine	ADRA2A	(-)-adrenaline, apraclonidine, brimonidine, clonidine, dexmedetomidine, guanabenz, guanfacine, mirtazapine, oxymetazoline, tolazoline, yohimbine	ADRA2A	(-)-adrenaline, apraclonidine, brimonidine, clonidine, dexmedetomidine, guanabenz, guanfacine, mirtazapine, oxymetazoline, tolazoline, yohimbine	ADRA2A	(-)-adrenaline, apraclonidine, brimonidine, clonidine, dexmedetomidine, guanabenz, guanfacine, mirtazapine, oxymetazoline, tolazoline, yohimbine	ADRA2A	(-)-adrenaline, apraclonidine, brimonidine, clonidine, dexmedetomidine, guanabenz, guanfacine, mirtazapine, oxymetazoline, tolazoline, yohimbine	ADRA2A	(-)-adrenaline, apraclonidine, brimonidine, clonidine, dexmedetomidine, guanabenz, guanfacine, mirtazapine, oxymetazoline, tolazoline, yohimbine	ADRA2A	(-)-adrenaline, apraclonidine, brimonidine, clonidine, dexmedetomidine, guanabenz, guanfacine, mirtazapine, oxymetazoline, tolazoline, yohimbine	ADRA2A	(-)-adrenaline, apraclonidine, brimonidine, clonidine, dexmedetomidine, guanabenz, guanfacine, mirtazapine, oxymetazoline, tolazoline, yohimbine	ADRA2A	(-)-adrenaline, apraclonidine, brimonidine, clonidine, dexmedetomidine, guanabenz, guanfacine, mirtazapine, oxymetazoline, tolazoline, yohimbine	ADRA2A	(-)-adrenaline, apraclonidine, brimonidine, clonidine, dexmedetomidine, guanabenz, guanfacine, mirtazapine, oxymetazoline, tolazoline, yohimbine	ADRA2A	(-)-adrenaline, apraclonidine, brimonidine, clonidine, dexmedetomidine, guanabenz, guanfacine, mirtazapine, oxymetazoline, tolazoline, yohimbine	ADRA2A	(-)-adrenaline, apraclonidine, brimonidine, clonidine, dexmedetomidine, guanabenz, guanfacine, mirtazapine, oxymetazoline, tolazoline, yohimbine	ADRA2A	(-)-adrenaline, apraclonidine, brimonidine, clonidine, dexmedetomidine, guanabenz, guanfacine, mirtazapine, oxymetazoline, tolazoline, yohimbine	ADRA2A	(-)-adrenaline, apraclonidine, brimonidine, clonidine, dexmedetomidine, guanabenz, guanfacine, mirtazapine, oxymetazoline, tolazoline, yohimbine	ADRA2A	(-)-adrenaline, apraclonidine, brimonidine, clonidine, dexmedetomidine, guanabenz, guanfacine, mirtazapine, oxymetazoline, tolazoline, yohimbine	ADRA2A	(-)-adrenaline, apraclonidine, brimonidine, clonidine, dexmedetomidine, guanabenz, guanfacine, mirtazapine, oxymetazoline, tolazoline, yohimbine	ADRA2A	(-)-adrenaline, apraclonidine, brimonidine, clonidine, dexmedetomidine, guanabenz, guanfacine, mirtazapine, oxymetazoline, tolazoline, yohimbine	ADRA2A	(-)-adrenaline, apraclonidine, brimonidine, clonidine, dexmedetomidine, guanabenz, guanfacine, mirtazapine, oxymetazoline, tolazoline, yohimbine	ADRA2A	(-)-adrenaline, apraclonidine, brimonidine, clonidine, dexmedetomidine, guanabenz, guanfacine, mirtazapine, oxymetazoline, tolazoline, yohimbine	ADRA2A	(-)-adrenaline, apraclonidine, brimonidine, clonidine, dexmedetomidine, guanabenz, guanfacine, mirtazapine, oxymetazoline, tolazoline, yohimbine	ADRA2A	(-)-adrenaline, apraclonidine, brimonidine, clonidine, dexmedetomidine, guanabenz, guanfacine, mirtazapine, oxymetazoline, tolazoline, yohimbine	ADRA2A	(-)-adrenaline, apraclonidine, brimonidine, clonidine, dexmedetomidine, guanabenz, guanfacine, mirtazapine, oxymetazoline, tolazoline, yohimbine	ADRA2A	(-)-adrenaline, apraclonidine, brimonidine, clonidine, dexmedetomidine, guanabenz, guanfacine, mirtazapine, oxymetazoline, tolazoline, yohimbine	ADRA2A	(-)-adrenaline, apraclonidine, brimonidine, clonidine, dexmedetomidine, guanabenz, guanfacine, mirtazapine, oxymetazoline, tolazoline, yohimbine	ADRA2A	(-)-adrenaline, apraclonidine, brimonidine, clonidine, dexmedetomidine, guanabenz, guanfacine, mirtazapine, oxymetazoline, tolazoline, yohimbine	ADRA2A	(-)-adrenaline, apraclonidine, brimonidine, clonidine, dexmedetomidine, guanabenz, guanfacine, mirtazapine, oxymetazoline, tolazoline, yohimbine	ADRA2A	(-)-adrenaline, apraclonidine, brimonidine, clonidine, dexmedetomidine, guanabenz, guanfacine, mirtazapine, oxymetazoline, tolazoline, yohimbine	ADRA2A	(-)-adrenaline, apraclonidine, brimonidine, clonidine, dexmedetomidine, guanabenz, guanfacine, mirtazapine, oxymetazoline, tolazoline, yohimbine	ADRA2A	(-)-adrenaline, apraclonidine, brimonidine, clonidine, dexmedetomidine, guanabenz, guanfacine, mirtazapine, oxymetazoline, tolazoline, yohimbine	ADRA2A	(-)-adrenaline, apraclonidine, brimonidine, clonidine, dexmedetomidine, guanabenz, guanfacine, mirtazapine, oxymetazoline, tolazoline, yohimbine	ADRA2A	(-)-adrenaline, apraclonidine, brimonidine, clonidine, dexmedetomidine, guanabenz, guanfacine, mirtazapine, oxymetazoline, tolazoline, yohimbine	ADRA2A	(-)-adrenaline, apraclonidine, brimonidine, clonidine, dexmedetomidine, guanabenz, guanfacine, mirtazapine, oxymetazoline, tolazoline, yohimbine	ADRA2A	(-)-adrenaline, apraclonidine, brimonidine, clonidine, dexmedetomidine, guanabenz, guanfacine, mirtazapine, oxymetazoline, tolazoline, yohimbine	ADRA2A	(-)-adrenaline, apraclonidine, brimonidine, clonidine, dexmedetomidine, guanabenz, guanfacine, mirtazapine, oxymetazoline, tolazoline, yohimbine	ADRA2A	(-)-adrenaline, apraclonidine, brimonidine, clonidine, dexmedetomidine, guanabenz, guanfacine, mirtazapine, oxymetazoline, tolazoline, yohimbine	ADRA2A	(-)-adrenaline, apraclonidine, brimonidine, clonidine, dexmedetomidine, guanabenz, guanfacine, mirtazapine, oxymetazoline, tolazoline, yohimbine	ADRA2A	(-)-adrenaline, apraclonidine, brimonidine, clonidine, dexmedetomidine, guanabenz, guanfacine, mirtazapine, oxymetazoline, tolazoline, yohimbine	ADRA2A	(-)-adrenaline, apraclonidine, brimonidine, clonidine, dexmedetomidine, guanabenz, guanfacine, mirtazapine, oxymetazoline, tolazoline, yohimbine	ADRA2A	(-)-adrenaline, apraclonidine, brimonidine, clonidine, dexmedetomidine, guanabenz, guanfacine, mirtazapine, oxymetazoline, tolazoline, yohimbine	ADRA2A	(-)-adrenaline, apraclonidine, brimonidine, clonidine, dexmedetomidine, guanabenz, guanfacine, mirtazapine, oxymetazoline, tolazoline, yohimbine	ADRA2A	(-)-adrenaline, apraclonidine, brimonidine, clonidine, dexmedetomidine, guanabenz, guanfacine, mirtazapine, oxymetazoline, tolazoline, yohimbine	ADRA2A	(-)-adrenaline, apraclonidine, brimonidine, clonidine, dexmedetomidine, guanabenz, guanfacine, mirtazapine, oxymetazoline, tolazoline, yohimbine	ADRA2A	(-)-adrenaline, apraclonidine, brimonidine, clonidine, dexmedetomidine, guanabenz, guanfacine, mirtazapine, oxymetazoline, tolazoline, yohimbine	ADRA2A	(-)-adrenaline, apraclonidine, brimonidine, clonidine, dexmedetomidine, guanabenz, guanfacine, mirtazapine, oxymetazoline, tolazoline, yohimbine	ADRA2A	(-)-adrenaline, apraclonidine, brimonidine, clonidine, dexmedetomidine, guanabenz, guanfacine, mirtazapine, oxymetazoline, tolazoline, yohimbine	ADRA2A	(-)-adrenaline, apraclonidine, brimonidine, clonidine, dexmedetomidine, guanabenz, guanfacine, mirtazapine, oxymetazoline, tolazoline, yohimbine	ADRA2A	(-)-adrenaline, apraclonidine, brimonidine, clonidine, dexmedetomidine, guanabenz, guanfacine, mirtazapine, oxymetazoline, tolazoline, yohimbine	ADRA2A	(-)-adrenaline, apraclonidine, brimonidine, clonidine, dexmedetomidine, guanabenz, guanfacine, mirtazapine, oxymetazoline, tolazoline, yohimbine	ADRA2A	(-)-adrenaline, apraclonidine, brimonidine, clonidine, dexmedetomidine, guanabenz, guanfacine, mirtazapine, oxymetazoline, tolazoline, yohimbine	ADRA2A	(-)-adrenaline, apraclonidine, brimonidine, clonidine, dexmedetomidine, guanabenz, guanfacine, mirtazapine, oxymetazoline, tolazoline, yohimbine	ADRA2A	(-)-adrenaline, apraclonidine, brimonidine, clonidine, dexmedetomidine, guanabenz, guanfacine, mirtazapine, oxymetazoline, tolazoline, yohimbine	ADRA2A	(-)-adrenaline, apraclonidine, brimonidine, clonidine, dexmedetomidine, guanabenz, guanfacine, mirtazapine, oxymetazoline, tolazoline, yohimbine	ADRA2A	(-)-adrenaline, apraclonidine, brimonidine, clonidine, dexmedetomidine, guanabenz, guanfacine, mirtazapine, oxymetazoline, tolazoline, yohimbine	ADRA2A	(-)-adrenaline, apraclonidine, brimonidine, clonidine, dexmedetomidine, guanabenz, guanfacine, mirtazapine, oxymetazoline, tolazoline, yohimbine	ADRA2A	(-)-adrenaline, apraclonidine, brimonidine, clonidine, dexmedetomidine, guanabenz, guanfacine, mirtazapine, oxymetazoline, tolazoline, yohimbine	ADRA2A	(-)-adrenaline, apraclonidine, brimonidine, clonidine, dexmedetomidine, guanabenz, guanfacine, mirtazapine, oxymetazoline, tolazoline, yohimbine	ADRA2A	(-)-adrenaline, apraclonidine, brimonidine, clonidine, dexmedetomidine, guanabenz, guanfacine, mirtazapine, oxymetazoline, tolazoline, yohimbine	ADRA2A	(-)-adrenaline, apraclonidine, brimonidine, clonidine, dexmedetomidine, guanabenz, guanfacine, mirtazapine, oxymetazoline, tolazoline, yohimbine	ADRA2A	(-)-adrenaline, apraclonidine, brimonidine, clonidine, dexmedetomidine, guanabenz, guanfacine, mirtazapine, oxymetazoline, tolazoline, yohimbine	ADRA2A	(-)-adrenaline, apraclonidine, brimonidine, clonidine, dexmedetomidine, guanabenz, guanfacine, mirtazapine, oxymetazoline, tolazoline, yohimbine	ADRA2A	(-)-adrenaline, apraclonidine, brimonidine, clonidine, dexmedetomidine, guanabenz, guanfacine, mirtazapine, oxymetazoline, tolazoline, yohimbine	ADRA2A	(-)-adrenaline, apraclonidine, brimonidine, clonidine, dexmedetomidine, guanabenz, guanfacine, mirtazapine, oxymetazoline, tolazoline, yohimbine	ADRA2A	(-)-adrenaline, apraclonidine, brimonidine, clonidine, dexmedetomidine, guanabenz, guanfacine, mirtazapine, oxymetazoline, tolazoline, yohimbine	ADRA2A	(-)-adrenaline, apraclonidine, brimonidine, clonidine, dexmedetomidine, guanabenz, guanfacine, mirtazapine, oxymetazoline, tolazoline, yohimbine	ADRA2A	(-)-adrenaline, apraclonidine, brimonidine, clonidine, dexmedetomidine, guanabenz, guanfacine, mirtazapine, oxymetazoline, tolazoline, yohimbine	ADRA2A	(-)-adrenaline, apraclonidine, brimonidine, clonidine, dexmedetomidine, guanabenz, guanfacine, mirtazapine, oxymetazoline, tolazoline, yohimbine	ADRA2A	(-)-adrenaline, apraclonidine, brimonidine, clonidine, dexmedetomidine, guanabenz, guanfacine, mirtazapine, oxymetazoline, tolazoline, yohimbine	ADRA2A	(-)-adrenaline, apraclonidine, brimonidine, clonidine, dexmedetomidine, guanabenz, guanfacine, mirtazapine, oxymetazoline, tolazoline, yohimbine	ADRA2A	(-)-adrenaline, apraclonidine, brimonidine, clonidine, dexmedetomidine, guanabenz, guanfacine, mirtazapine, oxymetazoline, tolazoline, yohimbine	ADRA2A	(-)-adrenaline, apraclonidine, brimonidine, clonidine, dexmedetomidine, guanabenz, guanfacine, mirtazapine, oxymetazoline, tolazoline, yohimbine	ADRA2A	(-)-adrenaline, apraclonidine, brimonidine, clonidine, dexmedetomidine, guanabenz, guanfacine, mirtazapine, oxymetazoline, tolazoline, yohimbine	ADRA2A	(-)-adrenaline, apraclonidine, brimonidine, clonidine, dexmedetomidine, guanabenz, guanfacine, mirtazapine, oxymetazoline, tolazoline, yohimbine	ADRA2A	(-)-adrenaline, apraclonidine, brimonidine, clonidine, dexmedetomidine, guanabenz, guanfacine, mirtazapine, oxymetazoline, tolazoline, yohimbine	ADRA2A	(-)-adrenaline, apraclonidine, brimonidine, clonidine, dexmedetomidine, guanabenz, guanfacine, mirtazapine, oxymetazoline, tolazoline, yohimbine	ADRA2A	(-)-adrenaline, apraclonidine, brimonidine, clonidine, dexmedetomidine, guanabenz, guanfacine, mirtazapine, oxymetazoline, tolazoline, yohimbine	ADRA2A	(-)-adrenaline, apraclonidine, brimonidine, clonidine, dexmedetomidine, guanabenz, guanfacine, mirtazapine, oxymetazoline, tolazoline, yohimbine	ADRA2A	(-)-adrenaline, apraclonidine, brimonidine, clonidine, dexmedetomidine, guanabenz, guanfacine, mirtazapine, oxymetazoline, tolazoline, yohimbine	ADRA2A	(-)-adrenaline, apraclonidine, brimonidine, clonidine, dexmedetomidine, guanabenz, guanfacine, mirtazapine, oxymetazoline, tolazoline, yohimbine	ADRA2A	(-)-adrenaline, apraclonidine, brimonidine, clonidine, dexmedetomidine, guanabenz, guanfacine, mirtazapine, oxymetazoline, tolazoline, yohimbine	ADRA2A	(-)-adrenaline, apraclonidine, brimonidine, clonidine, dexmedetomidine, guanabenz, guanfacine, mirtazapine, oxymetazoline, tolazoline, yohimbine	ADRA2A	(-)-adrenaline, apraclonidine, brimonidine, clonidine, dexmedetomidine, guanabenz, guanfacine, mirtazapine, oxymetazoline, tolazoline, yohimbine	ADRA2A	(-)-adrenaline, apraclonidine, brimonidine, clonidine, dexmedetomidine, guanabenz, guanfacine, mirtazapine, oxymetazoline, tolazoline, yohimbine	ADRA2A	(-)-adrenaline, apraclonidine, brimonidine, clonidine, dexmedetomidine, guanabenz, guanfacine, mirtazapine, oxymetazoline, tolazoline, yohimbine	ADRA2A	(-)-adrenaline, apraclonidine, brimonidine, clonidine, dexmedetomidine, guanabenz, guanfacine, mirtazapine, oxymetazoline, tolazoline, yohimbine	ADRA2A	(-)-adrenaline, apraclonidine, brimonidine, clonidine, dexmedetomidine, guanabenz, guanfacine, mirtazapine, oxymetazoline, tolazoline, yohimbine	ADRA2A	(-)-adrenaline, apraclonidine, brimonidine, clonidine, dexmedetomidine, guanabenz, guanfacine, mirtazapine, oxymetazoline, tolazoline, yohimbine	ADRA2A	(-)-adrenaline, apraclonidine, brimonidine, clonidine, dexmedetomidine, guanabenz, guanfacine, mirtazapine, oxymetazoline, tolazoline, yohimbine	ADRA2A	(-)-adrenaline, apraclonidine, brimonidine, clonidine, dexmedetomidine, guanabenz, guanfacine, mirtazapine, oxymetazoline, tolazoline, yohimbine	ADRA2A	(-)-adrenaline, apraclonidine, brimonidine, clonidine, dexmedetomidine, guanabenz, guanfacine, mirtazapine, oxymetazoline, tolazoline, yohimbine	ADRA2A	(-)-adrenaline, apraclonidine, brimonidine, clonidine, dexmedetomidine, guanabenz, guanfacine, mirtazapine, oxymetazoline, tolazoline, yohimbine	ADRA2A	(-)-adrenaline, apraclonidine, brimonidine, clonidine, dexmedetomidine, guanabenz, guanfacine, mirtazapine, oxymetazoline, tolazoline, yohimbine	ADRA2A	(-)-adrenaline, apraclonidine, brimonidine, clonidine, dexmedetomidine, guanabenz, guanfacine, mirtazapine, oxymetazoline, tolazoline, yohimbine	ADRA2A	(-)-adrenaline, apraclonidine, brimonidine, clonidine, dexmedetomidine, guanabenz, guanfacine, mirtazapine, oxymetazoline, tolazoline, yohimbine	ADRA2A	(-)-adrenaline, apraclonidine, brimonidine, clonidine, dexmedetomidine, guanabenz, guanfacine, mirtazapine, oxymetazoline, tolazoline, yohimbine	ADRA2A	(-)-adrenaline, apraclonidine, brimonidine, clonidine, dexmedetomidine, guanabenz, guanfacine, mirtazapine, oxymetazoline, tolazoline, yohimbine	ADRA2A	(-)-adrenaline, apraclonidine, brimonidine, clonidine, dexmedetomidine, guanabenz, guanfacine, mirtazapine, oxymetazoline, tolazoline, yohimbine	ADRA2A	(-)-adrenaline, apraclonidine, brimonidine, clonidine, dexmedetomidine, guanabenz, guanfacine, mirtazapine, oxymetazoline, tolazoline, yohimbine	ADRA2A	(-)-adrenaline, apraclonidine, brimonidine, clonidine, dexmedetomidine, guanabenz, guanfacine, mirtazapine, oxymetazoline, tolazoline, yohimbine	ADRA2A	(-)-adrenaline, apraclonidine, brimonidine, clonidine, dexmedetomidine, guanabenz, guanfacine, mirtazapine, oxymetazoline, tolazoline, yohimbine	ADRA2A	(-)-adrenaline, apraclonidine, brimonidine, clonidine, dexmedetomidine, guanabenz, guanfacine, mirtazapine, oxymetazoline, tolazoline, yohimbine	ADRA2A	(-)-adrenaline, apraclonidine, brimonidine, clonidine, dexmedetomidine, guanabenz, guanfacine, mirtazapine, oxymetazoline, tolazoline, yohimbine	ADRA2A	(-)-adrenaline, apraclonidine, brimonidine, clonidine, dexmedetomidine, guanabenz, guanfacine, mirtazapine, oxymetazoline, tolazoline, yohimbine	ADRA2A	(-)-adrenaline, apraclonidine, brimonidine, clonidine, dexmedetomidine, guanabenz, guanfacine, mirtazapine, oxymetazoline, tolazoline, yohimbine	ADRA2A	(-)-adrenaline, apraclonidine, brimonidine, clonidine, dexmedetomidine, guanabenz, guanfacine, mirtazapine, oxymetazoline, tolazoline, yohimbine	ADRA2A	(-)-adrenaline, apraclonidine, brimonidine, clonidine, dexmedetomidine, guanabenz, guanfacine, mirtazapine, oxymetazoline, tolazoline, yohimbine	ADRA2A	(-)-adrenaline, apraclonidine, brimonidine, clonidine, dexmedetomidine, guanabenz, guanfacine, mirtazapine, oxymetazoline, tolazoline, yohimbine	ADRA2A	(-)-adrenaline, apraclonidine, brimonidine, clonidine, dexmedetomidine, guanabenz, guanfacine, mirtazapine, oxymetazoline, tolazoline, yohimbine	ADRA2A	(-)-adrenaline, apraclonidine, brimonidine, clonidine, dexmedetomidine, guanabenz, guanfacine, mirtazapine, oxymetazoline, tolazoline, yohimbine	ADRA2A	(-)-adrenaline, apraclonidine, brimonidine, clonidine, dexmedetomidine, guanabenz, guanfacine, mirtazapine, oxymetazoline, tolazoline, yohimbine	ADRA2A	(-)-adrenaline, apraclonidine, brimonidine, clonidine, dexmedetomidine, guanabenz, guanfacine, mirtazapine, oxymetazoline, tolazoline, yohimbine	ADRA2A	(-)-adrenaline, apraclonidine, brimonidine, clonidine, dexmedetomidine, guanabenz, guanfacine, mirtazapine, oxymetazoline, tolazoline, yohimbine	ADRA2A	(-)-adrenaline, apraclonidine, brimonidine, clonidine, dexmedetomidine, guanabenz, guanfacine, mirtazapine, oxymetazoline, tolazoline, yohimbine	ADRA2A	(-)-adrenaline, apraclonidine, brimonidine, clonidine, dexmedetomidine, guanabenz, guanfacine, mirtazapine, oxymetazoline, tolazoline, yohimbine	ADRA2A	(-)-adrenaline, apraclonidine, brimonidine, clonidine, dexmedetomidine, guanabenz, guanfacine, mirtazapine, oxymetazoline, tolazoline, yohimbine	ADRA2A	(-)-adrenaline, apraclonidine, brimonidine, clonidine, dexmedetomidine, guanabenz, guanfacine, mirtazapine, oxymetazoline, tolazoline, yohimbine	ADRA2A	(-)-adrenaline, apraclonidine, brimonidine, clonidine, dexmedetomidine, guanabenz, guanfacine, mirtazapine, oxymetazoline, tolazoline, yohimbine	ADRA2A	(-)-adrenaline, apraclonidine, brimonidine, clonidine, dexmedetomidine, guanabenz, guanfacine, mirtazapine, oxymetazoline, tolazoline, yohimbine	ADRA2A	(-)-adrenaline, apraclonidine, brimonidine, clonidine, dexmedetomidine, guanabenz, guanfacine, mirtazapine, oxymetazoline, tolazoline, yohimbine	ADRA2A	(-)-adrenaline, apraclonidine, brimonidine, clonidine, dexmedetomidine, guanabenz, guanfacine, mirtazapine, oxymetazoline, tolazoline, yohimbine	ADRA2A	(-)-adrenaline, apraclonidine, brimonidine, clonidine, dexmedetomidine, guanabenz, guanfacine, mirtazapine, oxymetazoline, tolazoline, yohimbine	ADRA2A	(-)-adrenaline, apraclonidine, brimonidine, clonidine, dexmedetomidine, guanabenz, guanfacine, mirtazapine, oxymetazoline, tolazoline, yohimbine	ADRA2A	(-)-adrenaline, apraclonidine, brimonidine, clonidine, dexmedetomidine, guanabenz, guanfacine, mirtazapine, oxymetazoline, tolazoline, yohimbine	ADRA2A	(-)-adrenaline, apraclonidine, brimonidine, clonidine, dexmedetomidine, guanabenz, guanfacine, mirtazapine, oxymetazoline, tolazoline, yohimbine	ADRA2A	(-)-adrenaline, apraclonidine, brimonidine, clonidine, dexmedetomidine, guanabenz, guanfacine, mirtazapine, oxymetazoline, tolazoline, yohimbine	ADRA2A	(-)-adrenaline, apraclonidine, brimonidine, clonidine, dexmedetomidine, guanabenz, guanfacine, mirtazapine, oxymetazoline, tolazoline, yohimbine	ADRA2A	(-)-adrenaline, apraclonidine, brimonidine, clonidine, dexmedetomidine, guanabenz, guanfacine, mirtazapine, oxymetazoline, tolazoline, yohimbine	ADRA2A	(-)-adrenaline, apraclonidine, brimonidine, clonidine, dexmedetomidine, guanabenz, guanfacine, mirtazapine, oxymetazoline, tolazoline, yohimbine	ADRA2A	(-)-adrenaline, apraclonidine, brimonidine, clonidine, dexmedetomidine, guanabenz, guanfacine, mirtazapine, oxymetazoline, tolazoline, yohimbine	ADRA2A	(-)-adrenaline, apraclonidine, brimonidine, clonidine, dexmedetomidine, guanabenz, guanfacine, mirtazapine, oxymetazoline, tolazoline, yohimbine	ADRA2A	(-)-adrenaline, apraclonidine, brimonidine, clonidine, dexmedetomidine, guanabenz, guanfacine, mirtazapine, oxymetazoline, tolazoline, yohimbine	ADRA2A	(-)-adrenaline, apraclonidine, brimonidine, clonidine, dexmedetomidine, guanabenz, guanfacine, mirtazapine, oxymetazoline, tolazoline, yohimbine	ADRA2A	(-)-adrenaline, apraclonidine, brimonidine, clonidine, dexmedetomidine, guanabenz, guanfacine, mirtazapine, oxymetazoline, tolazoline, yohimbine	ADRA2A	(-)-adrenaline, apraclonidine, brimonidine, clonidine, dexmedetomidine, guanabenz, guanfacine, mirtazapine, oxymetazoline, tolazoline, yohimbine	ADRA2A	(-)-adrenaline, apraclonidine, brimonidine, clonidine, dexmedetomidine, guanabenz, guanfacine, mirtazapine, oxymetazoline, tolazoline, yohimbine	ADRA2A	(-)-adrenaline, apraclonidine, brimonidine, clonidine, dexmedetomidine, guanabenz, guanfacine, mirtazapine, oxymetazoline, tolazoline, yohimbine	ADRA2A	(-)-adrenaline, apraclonidine, brimonidine, clonidine, dexmedetomidine, guanabenz, guanfacine, mirtazapine, oxymetazoline, tolazoline, yohimbine	ADRA2A	(-)-adrenaline, apraclonidine, brimonidine, clonidine, dexmedetomidine, guanabenz, guanfacine, mirtazapine, oxymetazoline, tolazoline, yohimbine	ADRA2A	(-)-adrenaline, apraclonidine, brimonidine, clonidine, dexmedetomidine, guanabenz, guanfacine, mirtazapine, oxymetazoline, tolazoline, yohimbine	ADRA2A	(-)-adrenaline, apraclonidine, brimonidine, clonidine, dexmedetomidine, guanabenz, guanfacine, mirtazapine, oxymetazoline, tolazoline, yohimbine	ADRA2A	(-)-adrenaline, apraclonidine, brimonidine, clonidine, dexmedetomidine, guanabenz, guanfacine, mirtazapine, oxymetazoline, tolazoline, yohimbine	ADRA2A	(-)-adrenaline, apraclonidine, brimonidine, clonidine, dexmedetomidine, guanabenz, guanfacine, mirtazapine, oxymetazoline, tolazoline, yohimbine	ADRA2A	(-)-adrenaline, apraclonidine, brimonidine, clonidine, dexmedetomidine, guanabenz, guanfacine, mirtazapine, oxymetazoline, tolazoline, yohimbine	ADRA2A	(-)-adrenaline, apraclonidine, brimonidine, clonidine, dexmedetomidine, guanabenz, guanfacine, mirtazapine, oxymetazoline, tolazoline, yohimbine	ADRA2A	(-)-adrenaline, apraclonidine, brimonidine, clonidine, dexmedetomidine, guanabenz, guanfacine, mirtazapine, oxymetazoline, tolazoline, yohimbine	ADRA2A	(-)-adrenaline, apraclonidine, brimonidine, clonidine, dexmedetomidine, guanabenz, guanfacine, mirtazapine, oxymetazoline, tolazoline, yohimbine	ADRA2A	(-)-adrenaline, apraclonidine, brimonidine, clonidine, dexmedetomidine, guanabenz, guanfacine, mirtazapine, oxymetazoline, tolazoline, yohimbine	ADRA2A	(-)-adrenaline, apraclonidine, brimonidine, clonidine, dexmedetomidine, guanabenz, guanfacine, mirtazapine, oxymetazoline, tolazoline, yohimbine	ADRA2A	(-)-adrenaline, apraclonidine, brimonidine, clonidine, dexmedetomidine, guanabenz, guanfacine, mirtazapine, oxymetazoline, tolazoline, yohimbine	ADRA2A	(-)-adrenaline, apraclonidine, brimonidine, clonidine, dexmedetomidine, guanabenz, guanfacine, mirtazapine, oxymetazoline, tolazoline, yohimbine	ADRA2A	(-)-adrenaline, apraclonidine, brimonidine, clonidine, dexmedetomidine, guanabenz, guanfacine, mirtazapine, oxymetazoline, tolazoline, yohimbine	ADRA2A	(-)-adrenaline, apraclonidine, brimonidine, clonidine, dexmedetomidine, guanabenz, guanfacine, mirtazapine, oxymetazoline, tolazoline, yohimbine	ADRA2A	(-)-adrenaline, apraclonidine, brimonidine, clonidine, dexmedetomidine, guanabenz, guanfacine, mirtazapine, oxymetazoline, tolazoline, yohimbine	ADRA2A	(-)-adrenaline, apraclonidine, brimonidine, clonidine, dexmedetomidine, guanabenz, guanfacine, mirtazapine, oxymetazoline, tolazoline, yohimbine	ADRA2A	(-)-adrenaline, apraclonidine, brimonidine, clonidine, dexmedetomidine, guanabenz, guanfacine, mirtazapine, oxymetazoline, tolazoline, yohimbine	ADRA2A	(-)-adrenaline, apraclonidine, brimonidine, clonidine, dexmedetomidine, guanabenz, guanfacine, mirtazapine, oxymetazoline, tolazoline, yohimbine	ADRA2A	(-)-adrenaline, apraclonidine, brimonidine, clonidine, dexmedetomidine, guanabenz, guanfacine, mirtazapine, oxymetazoline, tolazoline, yohimbine	ADRA2A	(-)-adrenaline, apraclonidine, brimonidine, clonidine, dexmedetomidine, guanabenz, guanfacine, mirtazapine, oxymetazoline, tolazoline, yohimbine	ADRA2A	(-)-adrenaline, apraclonidine, brimonidine, clonidine, dexmedetomidine, guanabenz, guanfacine, mirtazapine, oxymetazoline, tolazoline, yohimbine	ADRA2A	(-)-adrenaline, apraclonidine, brimonidine, clonidine, dexmedetomidine, guanabenz, guanfacine, mirtazapine, oxymetazoline, tolazoline, yohimbine	ADRA2A	(-)-adrenaline, apraclonidine, brimonidine, clonidine, dexmedetomidine, guanabenz, guanfacine, mirtazapine, oxymetazoline, tolazoline, yohimbine	ADRA2A	(-)-adrenaline, apraclonidine, brimonidine, clonidine, dexmedetomidine, guanabenz, guanfacine, mirtazapine, oxymetazoline, tolazoline, yohimbine	ADRA2A	(-)-adrenaline, apraclonidine, brimonidine, clonidine, dexmedetomidine, guanabenz, guanfacine, mirtazapine, oxymetazoline, tolazoline, yohimbine	ADRA2A	(-)-adrenaline, apraclonidine, brimonidine, clonidine, dexmedetomidine, guanabenz, guanfacine, mirtazapine, oxymetazoline, tolazoline, yohimbine	ADRA2A	(-)-adrenaline, apraclonidine, brimonidine, clonidine, dexmedetomidine, guanabenz, guanfacine, mirtazapine, oxymetazoline, tolazoline, yohimbine	ADRA2A	(-)-adrenaline, apraclonidine, brimonidine, clonidine, dexmedetomidine, guanabenz, guanfacine, mirtazapine, oxymetazoline, tolazoline, yohimbine	ADRA2A	(-)-adrenaline, apraclonidine, brimonidine, clonidine, dexmedetomidine, guanabenz, guanfacine, mirtazapine, oxymetazoline, tolazoline, yohimbine	ADRA2A	(-)-adrenaline, apraclonidine, brimonidine, clonidine, dexmedetomidine, guanabenz, guanfacine, mirtazapine, oxymetazoline, tolazoline, yohimbine	ADRA2A	(-)-adrenaline, apraclonidine, brimonidine, clonidine, dexmedetomidine, guanabenz, guanfacine, mirtazapine, oxymetazoline, tolazoline, yohimbine	ADRA2A	(-)-adrenaline, apraclonidine, brimonidine, clonidine, dexmedetomidine, guanabenz, guanfacine, mirtazapine, oxymetazoline, tolazoline, yohimbine	ADRA2A	(-)-adrenaline, apraclonidine, brimonidine, clonidine, dexmedetomidine, guanabenz, guanfacine, mirtazapine, oxymetazoline, tolazoline, yohimbine	ADRA2A	(-)-adrenaline, apraclonidine, brimonidine, clonidine, dexmedetomidine, guanabenz, guanfacine, mirtazapine, oxymetazoline, tolazoline, yohimbine	ADRA2A	(-)-adrenaline, apraclonidine, brimonidine, clonidine, dexmedetomidine, guanabenz, guanfacine, mirtazapine, oxymetazoline, tolazoline, yohimbine	ADRA2A	(-)-adrenaline, apraclonidine, brimonidine, clonidine, dexmedetomidine, guanabenz, guanfacine, mirtazapine, oxymetazoline, tolazoline, yohimbine	ADRA2A	(-)-adrenaline, apraclonidine, brimonidine, clonidine, dexmedetomidine, guanabenz, guanfacine, mirtazapine, oxymetazoline, tolazoline, yohimbine	ADRA2A	(-)-adrenaline, apraclonidine, brimonidine, clonidine, dexmedetomidine, guanabenz, guanfacine, mirtazapine, oxymetazoline, tolazoline, yohimbine	ADRA2A	(-)-adrenaline, apraclonidine, brimonidine, clonidine, dexmedetomidine, guanabenz, guanfacine, mirtazapine, oxymetazoline, tolazoline, yohimbine	ADRA2A	(-)-adrenaline, apraclonidine, brimonidine, clonidine, dexmedetomidine, guanabenz, guanfacine, mirtazapine, oxymetazoline, tolazoline, yohimbine	ADRA2A	(-)-adrenaline, apraclonidine, brimonidine, clonidine, dexmedetomidine, guanabenz, guanfacine, mirtazapine, oxymetazoline, tolazoline, yohimbine	ADRA2A	(-)-adrenaline, apraclonidine, brimonidine, clonidine, dexmedetomidine, guanabenz, guanfacine, mirtazapine, oxymetazoline, tolazoline, yohimbine	ADRA2A	(-)-adrenaline, apraclonidine, brimonidine, clonidine, dexmedetomidine, guanabenz, guanfacine, mirtazapine, oxymetazoline, tolazoline, yohimbine	ADRA2A	(-)-adrenaline, apraclonidine, brimonidine, clonidine, dexmedetomidine, guanabenz, guanfacine, mirtazapine, oxymetazoline, tolazoline, yohimbine	ADRA2A	(-)-adrenaline, apraclonidine, brimonidine, clonidine, dexmedetomidine, guanabenz, guanfacine, mirtazapine, oxymetazoline, tolazoline, yohimbine	ADRA2A	(-)-adrenaline, apraclonidine, brimonidine, clonidine, dexmedetomidine, guanabenz, guanfacine, mirtazapine, oxymetazoline, tolazoline, yohimbine	ADRA2A	(-)-adrenaline, apraclonidine, brimonidine, clonidine, dexmedetomidine, guanabenz, guanfacine, mirtazapine, oxymetazoline, tolazoline, yohimbine	ADRA2A	(-)-adrenaline, apraclonidine, brimonidine, clonidine, dexmedetomidine, guanabenz, guanfacine, mirtazapine, oxymetazoline, tolazoline, yohimbine	ADRA2A	(-)-adrenaline, apraclonidine, brimonidine, clonidine, dexmedetomidine, guanabenz, guanfacine, mirtazapine, oxymetazoline, tolazoline, yohimbine	ADRA2A	(-)-adrenaline, apraclonidine, brimonidine, clonidine, dexmedetomidine, guanabenz, guanfacine, mirtazapine, oxymetazoline, tolazoline, yohimbine	ADRA2A	(-)-adrenaline, apraclonidine, brimonidine, clonidine, dexmedetomidine, guanabenz, guanfacine, mirtazapine, oxymetazoline, tolazoline, yohimbine	ADRA2A	(-)-adrenaline, apraclonidine, brimonidine, clonidine, dexmedetomidine, guanabenz, guanfacine, mirtazapine, oxymetazoline, tolazoline, yohimbine	ADRA2A	(-)-adrenaline, apraclonidine, brimonidine, clonidine, dexmedetomidine, guanabenz, guanfacine, mirtazapine, oxymetazoline, tolazoline, yohimbine	ADRA2A	(-)-adrenaline, apraclonidine, brimonidine, clonidine, dexmedetomidine, guanabenz, guanfacine, mirtazapine, oxymetazoline, tolazoline, yohimbine	ADRA2A	(-)-adrenaline, apraclonidine, brimonidine, clonidine, dexmedetomidine, guanabenz, guanfacine, mirtazapine, oxymetazoline, tolazoline, yohimbine	ADRA2A	(-)-adrenaline, apraclonidine, brimonidine, clonidine, dexmedetomidine, guanabenz, guanfacine, mirtazapine, oxymetazoline, tolazoline, yohimbine	ADRA2A	(-)-adrenaline, apraclonidine, brimonidine, clonidine, dexmedetomidine, guanabenz, guanfacine, mirtazapine, oxymetazoline, tolazoline, yohimbine	ADRA2A	(-)-adrenaline, apraclonidine, brimonidine, clonidine, dexmedetomidine, guanabenz, guanfacine, mirtazapine, oxymetazoline, tolazoline, yohimbine	ADRA2A	(-)-adrenaline, apraclonidine, brimonidine, clonidine, dexmedetomidine, guanabenz, guanfacine, mirtazapine, oxymetazoline, tolazoline, yohimbine	ADRA2A	(-)-adrenaline, apraclonidine, brimonidine, clonidine, dexmedetomidine, guanabenz, guanfacine, mirtazapine, oxymetazoline, tolazoline, yohimbine	ADRA2A	(-)-adrenaline, apraclonidine, brimonidine, clonidine, dexmedetomidine, guanabenz, guanfacine, mirtazapine, oxymetazoline, tolazoline, yohimbine	ADRA2A	(-)-adrenaline, apraclonidine, brimonidine, clonidine, dexmedetomidine, guanabenz, guanfacine, mirtazapine, oxymetazoline, tolazoline, yohimbine	ADRA2A	(-)-adrenaline, apraclonidine, brimonidine, clonidine, dexmedetomidine, guanabenz, guanfacine, mirtazapine, oxymetazoline, tolazoline, yohimbine	ADRA2A	(-)-adrenaline, apraclonidine, brimonidine, clonidine, dexmedetomidine, guanabenz, guanfacine, mirtazapine, oxymetazoline, tolazoline, yohimbine	ADRA2A	(-)-adrenaline, apraclonidine, brimonidine, clonidine, dexmedetomidine, guanabenz, guanfacine, mirtazapine, oxymetazoline, tolazoline, yohimbine	ADRA2A	(-)-adrenaline, apraclonidine, brimonidine, clonidine, dexmedetomidine, guanabenz, guanfacine, mirtazapine, oxymetazoline, tolazoline, yohimbine	ADRA2A	(-)-adrenaline, apraclonidine, brimonidine, clonidine, dexmedetomidine, guanabenz, guanfacine, mirtazapine, oxymetazoline, tolazoline, yohimbine	ADRA2A	(-)-adrenaline, apraclonidine, brimonidine, clonidine, dexmedetomidine, guanabenz, guanfacine, mirtazapine, oxymetazoline, tolazoline, yohimbine	ADRA2A	(-)-adrenaline, apraclonidine, brimonidine, clonidine, dexmedetomidine, guanabenz, guanfacine, mirtazapine, oxymetazoline, tolazoline, yohimbine	ADRA2A	(-)-adrenaline, apraclonidine, brimonidine, clonidine, dexmedetomidine, guanabenz, guanfacine, mirtazapine, oxymetazoline, tolazoline, yohimbine	ADRA2A	(-)-adrenaline, apraclonidine, brimonidine, clonidine, dexmedetomidine, guanabenz, guanfacine, mirtazapine, oxymetazoline, tolazoline, yohimbine	ADRA2A	(-)-adrenaline, apraclonidine, brimonidine, clonidine, dexmedetomidine, guanabenz, guanfacine, mirtazapine, oxymetazoline, tolazoline, yohimbine	ADRA2A	(-)-adrenaline, apraclonidine, brimonidine, clonidine, dexmedetomidine, guanabenz, guanfacine, mirtazapine, oxymetazoline, tolazoline, yohimbine	ADRA2A	(-)-adrenaline, apraclonidine, brimonidine, clonidine, dexmedetomidine, guanabenz, guanfacine, mirtazapine, oxymetazoline, tolazoline, yohimbine	ADRA2A	(-)-adrenaline, apraclonidine, brimonidine, clonidine, dexmedetomidine, guanabenz, guanfacine, mirtazapine, oxymetazoline, tolazoline, yohimbine	ADRA2A	(-)-adrenaline, apraclonidine, brimonidine, clonidine, dexmedetomidine, guanabenz, guanfacine, mirtazapine, oxymetazoline, tolazoline, yohimbine	ADRA2A	(-)-adrenaline, apraclonidine, brimonidine, clonidine, dexmedetomidine, guanabenz, guanfacine, mirtazapine, oxymetazoline, tolazoline, yohimbine	ADRA2A	(-)-adrenaline, apraclonidine, brimonidine, clonidine, dexmedetomidine, guanabenz, guanfacine, mirtazapine, oxymetazoline, tolazoline, yohimbine	ADRA2A	(-)-adrenaline, apraclonidine, brimonidine, clonidine, dexmedetomidine, guanabenz, guanfacine, mirtazapine, oxymetazoline, tolazoline, yohimbine	ADRA2A	(-)-adrenaline, apraclonidine, brimonidine, clonidine, dexmedetomidine, guanabenz, guanfacine, mirtazapine, oxymetazoline, tolazoline, yohimbine	ADRA2A	(-)-adrenaline, apraclonidine, brimonidine, clonidine, dexmedetomidine, guanabenz, guanfacine, mirtazapine, oxymetazoline, tolazoline, yohimbine	ADRA2A	(-)-adrenaline, apraclonidine, brimonidine, clonidine, dexmedetomidine, guanabenz, guanfacine, mirtazapine, oxymetazoline, tolazoline, yohimbine	ADRA2A	(-)-adrenaline, apraclonidine, brimonidine, clonidine, dexmedetomidine, guanabenz, guanfacine, mirtazapine, oxymetazoline, tolazoline, yohimbine	ADRA2A	(-)-adrenaline, apraclonidine, brimonidine, clonidine, dexmedetomidine, guanabenz, guanfacine, mirtazapine, oxymetazoline, tolazoline, yohimbine	ADRA2A	(-)-adrenaline, apraclonidine, brimonidine, clonidine, dexmedetomidine, guanabenz, guanfacine, mirtazapine, oxymetazoline, tolazoline, yohimbine	ADRA2A	(-)-adrenaline, apraclonidine, brimonidine, clonidine, dexmedetomidine, guanabenz, guanfacine, mirtazapine, oxymetazoline, tolazoline, yohimbine	ADRA2A	(-)-adrenaline, apraclonidine, brimonidine, clonidine, dexmedetomidine, guanabenz, guanfacine, mirtazapine, oxymetazoline, tolazoline, yohimbine	ADRA2A	(-)-adrenaline, apraclonidine, brimonidine, clonidine, dexmedetomidine, guanabenz, guanfacine, mirtazapine, oxymetazoline, tolazoline, yohimbine	ADRA2A	(-)-adrenaline, apraclonidine, brimonidine, clonidine, dexmedetomidine, guanabenz, guanfacine, mirtazapine, oxymetazoline, tolazoline, yohimbine	ADRA2A	(-)-adrenaline, apraclonidine, brimonidine, clonidine, dexmedetomidine, guanabenz, guanfacine, mirtazapine, oxymetazoline, tolazoline, yohimbine	ADRA2A	(-)-adrenaline, apraclonidine, brimonidine, clonidine, dexmedetomidine, guanabenz, guanfacine, mirtazapine, oxymetazoline, tolazoline, yohimbine	ADRA2A	(-)-adrenaline, apraclonidine, brimonidine, clonidine, dexmedetomidine, guanabenz, guanfacine, mirtazapine, oxymetazoline, tolazoline, yohimbine	ADRA2A	(-)-adrenaline, apraclonidine, brimonidine, clonidine, dexmedetomidine, guanabenz, guanfacine, mirtazapine, oxymetazoline, tolazoline, yohimbine	ADRA2A	(-)-adrenaline, apraclonidine, brimonidine, clonidine, dexmedetomidine, guanabenz, guanfacine, mirtazapine, oxymetazoline, tolazoline, yohimbine	ADRA2A	(-)-adrenaline, apraclonidine, brimonidine, clonidine, dexmedetomidine, guanabenz, guanfacine, mirtazapine, oxymetazoline, tolazoline, yohimbine	ADRA2A	(-)-adrenaline, apraclonidine, brimonidine, clonidine, dexmedetomidine, guanabenz, guanfacine, mirtazapine, oxymetazoline, tolazoline, yohimbine	ADRA2A	(-)-adrenaline, apraclonidine, brimonidine, clonidine, dexmedetomidine, guanabenz, guanfacine, mirtazapine, oxymetazoline, tolazoline, yohimbine	ADRA2A	(-)-adrenaline, apraclonidine, brimonidine, clonidine, dexmedetomidine, guanabenz, guanfacine, mirtazapine, oxymetazoline, tolazoline, yohimbine	ADRA2A	(-)-adrenaline, apraclonidine, brimonidine, clonidine, dexmedetomidine, guanabenz, guanfacine, mirtazapine, oxymetazoline, tolazoline, yohimbine	ADRA2A	(-)-adrenaline, apraclonidine, brimonidine, clonidine, dexmedetomidine, guanabenz, guanfacine, mirtazapine, oxymetazoline, tolazoline, yohimbine	ADRA2A	(-)-adrenaline, apraclonidine, brimonidine, clonidine, dexmedetomidine, guanabenz, guanfacine, mirtazapine, oxymetazoline, tolazoline, yohimbine	ADRA2A	(-)-adrenaline, apraclonidine, brimonidine, clonidine, dexmedetomidine, guanabenz, guanfacine, mirtazapine, oxymetazoline, tolazoline, yohimbine	ADRA2A	(-)-adrenaline, apraclonidine, brimonidine, clonidine, dexmedetomidine, guanabenz, guanfacine, mirtazapine, oxymetazoline, tolazoline, yohimbine	ADRA2A	(-)-adrenaline, apraclonidine, brimonidine, clonidine, dexmedetomidine, guanabenz, guanfacine, mirtazapine, oxymetazoline, tolazoline, yohimbine	ADRA2A	(-)-adrenaline, apraclonidine, brimonidine, clonidine, dexmedetomidine, guanabenz, guanfacine, mirtazapine, oxymetazoline, tolazoline, yohimbine	ADRA2A	(-)-adrenaline, apraclonidine, brimonidine, clonidine, dexmedetomidine, guanabenz, guanfacine, mirtazapine, oxymetazoline, tolazoline, yohimbine	ADRA2A	(-)-adrenaline, apraclonidine, brimonidine, clonidine, dexmedetomidine, guanabenz, guanfacine, mirtazapine, oxymetazoline, tolazoline, yohimbine	ADRA2A	(-)-adrenaline, apraclonidine, brimonidine, clonidine, dexmedetomidine, guanabenz, guanfacine, mirtazapine, oxymetazoline, tolazoline, yohimbine	ADRA2A	(-)-adrenaline, apraclonidine, brimonidine, clonidine, dexmedetomidine, guanabenz, guanfacine, mirtazapine, oxymetazoline, tolazoline, yohimbine	ADRA2A	(-)-adrenaline, apraclonidine, brimonidine, clonidine, dexmedetomidine, guanabenz, guanfacine, mirtazapine, oxymetazoline, tolazoline, yohimbine	ADRA2A	(-)-adrenaline, apraclonidine, brimonidine, clonidine, dexmedetomidine, guanabenz, guanfacine, mirtazapine, oxymetazoline, tolazoline, yohimbine	ADRA2A	(-)-adrenaline, apraclonidine, brimonidine, clonidine, dexmedetomidine, guanabenz, guanfacine, mirtazapine, oxymetazoline, tolazoline, yohimbine	ADRA2A	(-)-adrenaline, apraclonidine, brimonidine, clonidine, dexmedetomidine, guanabenz, guanfacine, mirtazapine, oxymetazoline, tolazoline, yohimbine	ADRA2A	(-)-adrenaline, apraclonidine, brimonidine, clonidine, dexmedetomidine, guanabenz, guanfacine, mirtazapine, oxymetazoline, tolazoline, yohimbine	ADRA2A	(-)-adrenaline, apraclonidine, brimonidine, clonidine, dexmedetomidine, guanabenz, guanfacine, mirtazapine, oxymetazoline, tolazoline, yohimbine	ADRA2A	(-)-adrenaline, apraclonidine, brimonidine, clonidine, dexmedetomidine, guanabenz, guanfacine, mirtazapine, oxymetazoline, tolazoline, yohimbine	ADRA2A	(-)-adrenaline, apraclonidine, brimonidine, clonidine, dexmedetomidine, guanabenz, guanfacine, mirtazapine, oxymetazoline, tolazoline, yohimbine	ADRA2A	(-)-adrenaline, apraclonidine, brimonidine, clonidine, dexmedetomidine, guanabenz, guanfacine, mirtazapine, oxymetazoline, tolazoline, yohimbine	ADRA2A	(-)-adrenaline, apraclonidine, brimonidine, clonidine, dexmedetomidine, guanabenz, guanfacine, mirtazapine, oxymetazoline, tolazoline, yohimbine	ADRA2A	(-)-adrenaline, apraclonidine, brimonidine, clonidine, dexmedetomidine, guanabenz, guanfacine, mirtazapine, oxymetazoline, tolazoline, yohimbine	ADRA2A	(-)-adrenaline, apraclonidine, brimonidine, clonidine, dexmedetomidine, guanabenz, guanfacine, mirtazapine, oxymetazoline, tolazoline, yohimbine	ADRA2A	(-)-adrenaline, apraclonidine, brimonidine, clonidine, dexmedetomidine, guanabenz, guanfacine, mirtazapine, oxymetazoline, tolazoline, yohimbine	ADRA2A	(-)-adrenaline, apraclonidine, brimonidine, clonidine, dexmedetomidine, guanabenz, guanfacine, mirtazapine, oxymetazoline, tolazoline, yohimbine	ADRA2A	(-)-adrenaline, apraclonidine, brimonidine, clonidine, dexmedetomidine, guanabenz, guanfacine, mirtazapine, oxymetazoline, tolazoline, yohimbine	ADRA2A	(-)-adrenaline, apraclonidine, brimonidine, clonidine, dexmedetomidine, guanabenz, guanfacine, mirtazapine, oxymetazoline, tolazoline, yohimbine	ADRA2A	(-)-adrenaline, apraclonidine, brimonidine, clonidine, dexmedetomidine, guanabenz, guanfacine, mirtazapine, oxymetazoline, tolazoline, yohimbine	ADRA2A	(-)-adrenaline, apraclonidine, brimonidine, clonidine, dexmedetomidine, guanabenz, guanfacine, mirtazapine, oxymetazoline, tolazoline, yohimbine	ADRA2A	(-)-adrenaline, apraclonidine, brimonidine, clonidine, dexmedetomidine, guanabenz, guanfacine, mirtazapine, oxymetazoline, tolazoline, yohimbine	ADRA2A	(-)-adrenaline, apraclonidine, brimonidine, clonidine, dexmedetomidine, guanabenz, guanfacine, mirtazapine, oxymetazoline, tolazoline, yohimbine	ADRA2A	(-)-adrenaline, apraclonidine, brimonidine, clonidine, dexmedetomidine, guanabenz, guanfacine, mirtazapine, oxymetazoline, tolazoline, yohimbine	ADRA2A	(-)-adrenaline, apraclonidine, brimonidine, clonidine, dexmedetomidine, guanabenz, guanfacine, mirtazapine, oxymetazoline, tolazoline, yohimbine	ADRA2A	(-)-adrenaline, apraclonidine, brimonidine, clonidine, dexmedetomidine, guanabenz, guanfacine, mirtazapine, oxymetazoline, tolazoline, yohimbine	ADRA2A	(-)-adrenaline, apraclonidine, brimonidine, clonidine, dexmedetomidine, guanabenz, guanfacine, mirtazapine, oxymetazoline, tolazoline, yohimbine	ADRA2A	(-)-adrenaline, apraclonidine, brimonidine, clonidine, dexmedetomidine, guanabenz, guanfacine, mirtazapine, oxymetazoline, tolazoline, yohimbine	ADRA2A	(-)-adrenaline, apraclonidine, brimonidine, clonidine, dexmedetomidine, guanabenz, guanfacine, mirtazapine, oxymetazoline, tolazoline, yohimbine	ADRA2A	(-)-adrenaline, apraclonidine, brimonidine, clonidine, dexmedetomidine, guanabenz, guanfacine, mirtazapine, oxymetazoline, tolazoline, yohimbine	ADRA2A	(-)-adrenaline, apraclonidine, brimonidine, clonidine, dexmedetomidine, guanabenz, guanfacine, mirtazapine, oxymetazoline, tolazoline, yohimbine	ADRA2A	(-)-adrenaline, apraclonidine, brimonidine, clonidine, dexmedetomidine, guanabenz, guanfacine, mirtazapine, oxymetazoline, tolazoline, yohimbine	ADRA2A	(-)-adrenaline, apraclonidine, brimonidine, clonidine, dexmedetomidine, guanabenz, guanfacine, mirtazapine, oxymetazoline, tolazoline, yohimbine	ADRA2A	(-)-adrenaline, apraclonidine, brimonidine, clonidine, dexmedetomidine, guanabenz, guanfacine, mirtazapine, oxymetazoline, tolazoline, yohimbine	ADRA2A	(-)-adrenaline, apraclonidine, brimonidine, clonidine, dexmedetomidine, guanabenz, guanfacine, mirtazapine, oxymetazoline, tolazoline, yohimbine	ADRA2A	(-)-adrenaline, apraclonidine, brimonidine, clonidine, dexmedetomidine, guanabenz, guanfacine, mirtazapine, oxymetazoline, tolazoline, yohimbine	ADRA2A	(-)-adrenaline, apraclonidine, brimonidine, clonidine, dexmedetomidine, guanabenz, guanfacine, mirtazapine, oxymetazoline, tolazoline, yohimbine	ADRA2A	(-)-adrenaline, apraclonidine, brimonidine, clonidine, dexmedetomidine, guanabenz, guanfacine, mirtazapine, oxymetazoline, tolazoline, yohimbine	ADRA2A	(-)-adrenaline, apraclonidine, brimonidine, clonidine, dexmedetomidine, guanabenz, guanfacine, mirtazapine, oxymetazoline, tolazoline, yohimbine	ADRA2A	(-)-adrenaline, apraclonidine, brimonidine, clonidine, dexmedetomidine, guanabenz, guanfacine, mirtazapine, oxymetazoline, tolazoline, yohimbine	ADRA2A	(-)-adrenaline, apraclonidine, brimonidine, clonidine, dexmedetomidine, guanabenz, guanfacine, mirtazapine, oxymetazoline, tolazoline, yohimbine	ADRA2A	(-)-adrenaline, apraclonidine, brimonidine, clonidine, dexmedetomidine, guanabenz, guanfacine, mirtazapine, oxymetazoline, tolazoline, yohimbine	ADRA2A	(-)-adrenaline, apraclonidine, brimonidine, clonidine, dexmedetomidine, guanabenz, guanfacine, mirtazapine, oxymetazoline, tolazoline, yohimbine	ADRA2A	(-)-adrenaline, apraclonidine, brimonidine, clonidine, dexmedetomidine, guanabenz, guanfacine, mirtazapine, oxymetazoline, tolazoline, yohimbine	ADRA2A	(-)-adrenaline, apraclonidine, brimonidine, clonidine, dexmedetomidine, guanabenz, guanfacine, mirtazapine, oxymetazoline, tolazoline, yohimbine	ADRA2A	(-)-adrenaline, apraclonidine, brimonidine, clonidine, dexmedetomidine, guanabenz, guanfacine, mirtazapine, oxymetazoline, tolazoline, yohimbine	ADRA2A	(-)-adrenaline, apraclonidine, brimonidine, clonidine, dexmedetomidine, guanabenz, guanfacine, mirtazapine, oxymetazoline, tolazoline, yohimbine	ADRA2A	(-)-adrenaline, apraclonidine, brimonidine, clonidine, dexmedetomidine, guanabenz, guanfacine, mirtazapine, oxymetazoline, tolazoline, yohimbine	ADRA2A	(-)-adrenaline, apraclonidine, brimonidine, clonidine, dexmedetomidine, guanabenz, guanfacine, mirtazapine, oxymetazoline, tolazoline, yohimbine	ADRA2A	(-)-adrenaline, apraclonidine, brimonidine, clonidine, dexmedetomidine, guanabenz, guanfacine, mirtazapine, oxymetazoline, tolazoline, yohimbine	ADRA2A	(-)-adrenaline, apraclonidine, brimonidine, clonidine, dexmedetomidine, guanabenz, guanfacine, mirtazapine, oxymetazoline, tolazoline, yohimbine	ADRA2A	(-)-adrenaline, apraclonidine, brimonidine, clonidine, dexmedetomidine, guanabenz, guanfacine, mirtazapine, oxymetazoline, tolazoline, yohimbine	ADRA2A	(-)-adrenaline, apraclonidine, brimonidine, clonidine, dexmedetomidine, guanabenz, guanfacine, mirtazapine, oxymetazoline, tolazoline, yohimbine	ADRA2A	(-)-adrenaline, apraclonidine, brimonidine, clonidine, dexmedetomidine, guanabenz, guanfacine, mirtazapine, oxymetazoline, tolazoline, yohimbine	ADRA2A	(-)-adrenaline, apraclonidine, brimonidine, clonidine, dexmedetomidine, guanabenz, guanfacine, mirtazapine, oxymetazoline, tolazoline, yohimbine	ADRA2A	(-)-adrenaline, apraclonidine, brimonidine, clonidine, dexmedetomidine, guanabenz, guanfacine, mirtazapine, oxymetazoline, tolazoline, yohimbine	ADRA2A	(-)-adrenaline, apraclonidine, brimonidine, clonidine, dexmedetomidine, guanabenz, guanfacine, mirtazapine, oxymetazoline, tolazoline, yohimbine	ADRA2A	(-)-adrenaline, apraclonidine, brimonidine, clonidine, dexmedetomidine, guanabenz, guanfacine, mirtazapine, oxymetazoline, tolazoline, yohimbine	ADRA2A	(-)-adrenaline, apraclonidine, brimonidine, clonidine, dexmedetomidine, guanabenz, guanfacine, mirtazapine, oxymetazoline, tolazoline, yohimbine	ADRA2A	(-)-adrenaline, apraclonidine, brimonidine, clonidine, dexmedetomidine, guanabenz, guanfacine, mirtazapine, oxymetazoline, tolazoline, yohimbine	ADRA2A	(-)-adrenaline, apraclonidine, brimonidine, clonidine, dexmedetomidine, guanabenz, guanfacine, mirtazapine, oxymetazoline, tolazoline, yohimbine	ADRA2A	(-)-adrenaline, apraclonidine, brimonidine, clonidine, dexmedetomidine, guanabenz, guanfacine, mirtazapine, oxymetazoline, tolazoline, yohimbine	ADRA2A	(-)-adrenaline, apraclonidine, brimonidine, clonidine, dexmedetomidine, guanabenz, guanfacine, mirtazapine, oxymetazoline, tolazoline, yohimbine	ADRA2A	(-)-adrenaline, apraclonidine, brimonidine, clonidine, dexmedetomidine, guanabenz, guanfacine, mirtazapine, oxymetazoline, tolazoline, yohimbine	ADRA2A	(-)-adrenaline, apraclonidine, brimonidine, clonidine, dexmedetomidine, guanabenz, guanfacine, mirtazapine, oxymetazoline, tolazoline, yohimbine	ADRA2A	(-)-adrenaline, apraclonidine, brimonidine, clonidine, dexmedetomidine, guanabenz, guanfacine, mirtazapine, oxymetazoline, tolazoline, yohimbine	ADRA2A	(-)-adrenaline, apraclonidine, brimonidine, clonidine, dexmedetomidine, guanabenz, guanfacine, mirtazapine, oxymetazoline, tolazoline, yohimbine	ADRA2A	(-)-adrenaline, apraclonidine, brimonidine, clonidine, dexmedetomidine, guanabenz, guanfacine, mirtazapine, oxymetazoline, tolazoline, yohimbine	ADRA2A	(-)-adrenaline, apraclonidine, brimonidine, clonidine, dexmedetomidine, guanabenz, guanfacine, mirtazapine, oxymetazoline, tolazoline, yohimbine	ADRA2A	(-)-adrenaline, apraclonidine, brimonidine, clonidine, dexmedetomidine, guanabenz, guanfacine, mirtazapine, oxymetazoline, tolazoline, yohimbine	ADRA2A	(-)-adrenaline, apraclonidine, brimonidine, clonidine, dexmedetomidine, guanabenz, guanfacine, mirtazapine, oxymetazoline, tolazoline, yohimbine	ADRA2A	(-)-adrenaline, apraclonidine, brimonidine, clonidine, dexmedetomidine, guanabenz, guanfacine, mirtazapine, oxymetazoline, tolazoline, yohimbine	ADRA2A	(-)-adrenaline, apraclonidine, brimonidine, clonidine, dexmedetomidine, guanabenz, guanfacine, mirtazapine, oxymetazoline, tolazoline, yohimbine	ADRA2A	(-)-adrenaline, apraclonidine, brimonidine, clonidine, dexmedetomidine, guanabenz, guanfacine, mirtazapine, oxymetazoline, tolazoline, yohimbine	ADRA2A	(-)-adrenaline, apraclonidine, brimonidine, clonidine, dexmedetomidine, guanabenz, guanfacine, mirtazapine, oxymetazoline, tolazoline, yohimbine	ADRA2A	(-)-adrenaline, apraclonidine, brimonidine, clonidine, dexmedetomidine, guanabenz, guanfacine, mirtazapine, oxymetazoline, tolazoline, yohimbine	ADRA2A	(-)-adrenaline, apraclonidine, brimonidine, clonidine, dexmedetomidine, guanabenz, guanfacine, mirtazapine, oxymetazoline, tolazoline, yohimbine	ADRA2A	(-)-adrenaline, apraclonidine, brimonidine, clonidine, dexmedetomidine, guanabenz, guanfacine, mirtazapine, oxymetazoline, tolazoline, yohimbine	ADRA2A	(-)-adrenaline, apraclonidine, brimonidine, clonidine, dexmedetomidine, guanabenz, guanfacine, mirtazapine, oxymetazoline, tolazoline, yohimbine	ADRA2A	(-)-adrenaline, apraclonidine, brimonidine, clonidine, dexmedetomidine, guanabenz, guanfacine, mirtazapine, oxymetazoline, tolazoline, yohimbine	ADRA2A	(-)-adrenaline, apraclonidine, brimonidine, clonidine, dexmedetomidine, guanabenz, guanfacine, mirtazapine, oxymetazoline, tolazoline, yohimbine	ADRA2A	(-)-adrenaline, apraclonidine, brimonidine, clonidine, dexmedetomidine, guanabenz, guanfacine, mirtazapine, oxymetazoline, tolazoline, yohimbine	ADRA2A	(-)-adrenaline, apraclonidine, brimonidine, clonidine, dexmedetomidine, guanabenz, guanfacine, mirtazapine, oxymetazoline, tolazoline, yohimbine	ADRA2A	(-)-adrenaline, apraclonidine, brimonidine, clonidine, dexmedetomidine, guanabenz, guanfacine, mirtazapine, oxymetazoline, tolazoline, yohimbine	ADRA2A	(-)-adrenaline, apraclonidine, brimonidine, clonidine, dexmedetomidine, guanabenz, guanfacine, mirtazapine, oxymetazoline, tolazoline, yohimbine	ADRA2A	(-)-adrenaline, apraclonidine, brimonidine, clonidine, dexmedetomidine, guanabenz, guanfacine, mirtazapine, oxymetazoline, tolazoline, yohimbine	ADRA2A	(-)-adrenaline, apraclonidine, brimonidine, clonidine, dexmedetomidine, guanabenz, guanfacine, mirtazapine, oxymetazoline, tolazoline, yohimbine	ADRA2A	(-)-adrenaline, apraclonidine, brimonidine, clonidine, dexmedetomidine, guanabenz, guanfacine, mirtazapine, oxymetazoline, tolazoline, yohimbine	ADRA2A	(-)-adrenaline, apraclonidine, brimonidine, clonidine, dexmedetomidine, guanabenz, guanfacine, mirtazapine, oxymetazoline, tolazoline, yohimbine	ADRA2A	(-)-adrenaline, apraclonidine, brimonidine, clonidine, dexmedetomidine, guanabenz, guanfacine, mirtazapine, oxymetazoline, tolazoline, yohimbine	ADRA2A	(-)-adrenaline, apraclonidine, brimonidine, clonidine, dexmedetomidine, guanabenz, guanfacine, mirtazapine, oxymetazoline, tolazoline, yohimbine	ADRA2A	(-)-adrenaline, apraclonidine, brimonidine, clonidine, dexmedetomidine, guanabenz, guanfacine, mirtazapine, oxymetazoline, tolazoline, yohimbine	ADRA2A	(-)-adrenaline, apraclonidine, brimonidine, clonidine, dexmedetomidine, guanabenz, guanfacine, mirtazapine, oxymetazoline, tolazoline, yohimbine	ADRA2A	(-)-adrenaline, apraclonidine, brimonidine, clonidine, dexmedetomidine, guanabenz, guanfacine, mirtazapine, oxymetazoline, tolazoline, yohimbine	ADRA2A	(-)-adrenaline, apraclonidine, brimonidine, clonidine, dexmedetomidine, guanabenz, guanfacine, mirtazapine, oxymetazoline, tolazoline, yohimbine	ADRA2A	(-)-adrenaline, apraclonidine, brimonidine, clonidine, dexmedetomidine, guanabenz, guanfacine, mirtazapine, oxymetazoline, tolazoline, yohimbine	ADRA2A	(-)-adrenaline, apraclonidine, brimonidine, clonidine, dexmedetomidine, guanabenz, guanfacine, mirtazapine, oxymetazoline, tolazoline, yohimbine	ADRA2A	(-)-adrenaline, apraclonidine, brimonidine, clonidine, dexmedetomidine, guanabenz, guanfacine, mirtazapine, oxymetazoline, tolazoline, yohimbine	ADRA2A	(-)-adrenaline, apraclonidine, brimonidine, clonidine, dexmedetomidine, guanabenz, guanfacine, mirtazapine, oxymetazoline, tolazoline, yohimbine	ADRA2A	(-)-adrenaline, apraclonidine, brimonidine, clonidine, dexmedetomidine, guanabenz, guanfacine, mirtazapine, oxymetazoline, tolazoline, yohimbine	ADRA2A	(-)-adrenaline, apraclonidine, brimonidine, clonidine, dexmedetomidine, guanabenz, guanfacine, mirtazapine, oxymetazoline, tolazoline, yohimbine	ADRA2A	(-)-adrenaline, apraclonidine, brimonidine, clonidine, dexmedetomidine, guanabenz, guanfacine, mirtazapine, oxymetazoline, tolazoline, yohimbine	ADRA2A	(-)-adrenaline, apraclonidine, brimonidine, clonidine, dexmedetomidine, guanabenz, guanfacine, mirtazapine, oxymetazoline, tolazoline, yohimbine	ADRA2A	(-)-adrenaline, apraclonidine, brimonidine, clonidine, dexmedetomidine, guanabenz, guanfacine, mirtazapine, oxymetazoline, tolazoline, yohimbine	ADRA2A	(-)-adrenaline, apraclonidine, brimonidine, clonidine, dexmedetomidine, guanabenz, guanfacine, mirtazapine, oxymetazoline, tolazoline, yohimbine	ADRA2A	(-)-adrenaline, apraclonidine, brimonidine, clonidine, dexmedetomidine, guanabenz, guanfacine, mirtazapine, oxymetazoline, tolazoline, yohimbine	ADRA2A	(-)-adrenaline, apraclonidine, brimonidine, clonidine, dexmedetomidine, guanabenz, guanfacine, mirtazapine, oxymetazoline, tolazoline, yohimbine	ADRA2A	(-)-adrenaline, apraclonidine, brimonidine, clonidine, dexmedetomidine, guanabenz, guanfacine, mirtazapine, oxymetazoline, tolazoline, yohimbine	ADRA2A	(-)-adrenaline, apraclonidine, brimonidine, clonidine, dexmedetomidine, guanabenz, guanfacine, mirtazapine, oxymetazoline, tolazoline, yohimbine	ADRA2A	(-)-adrenaline, apraclonidine, brimonidine, clonidine, dexmedetomidine, guanabenz, guanfacine, mirtazapine, oxymetazoline, tolazoline, yohimbine	ADRA2A	(-)-adrenaline, apraclonidine, brimonidine, clonidine, dexmedetomidine, guanabenz, guanfacine, mirtazapine, oxymetazoline, tolazoline, yohimbine	ADRA2A	(-)-adrenaline, apraclonidine, brimonidine, clonidine, dexmedetomidine, guanabenz, guanfacine, mirtazapine, oxymetazoline, tolazoline, yohimbine	ADRA2A	(-)-adrenaline, apraclonidine, brimonidine, clonidine, dexmedetomidine, guanabenz, guanfacine, mirtazapine, oxymetazoline, tolazoline, yohimbine	ADRA2A	(-)-adrenaline, apraclonidine, brimonidine, clonidine, dexmedetomidine, guanabenz, guanfacine, mirtazapine, oxymetazoline, tolazoline, yohimbine	ADRA2A	(-)-adrenaline, apraclonidine, brimonidine, clonidine, dexmedetomidine, guanabenz, guanfacine, mirtazapine, oxymetazoline, tolazoline, yohimbine	ADRA2A	(-)-adrenaline, apraclonidine, brimonidine, clonidine, dexmedetomidine, guanabenz, guanfacine, mirtazapine, oxymetazoline, tolazoline, yohimbine	ADRA2A	(-)-adrenaline, apraclonidine, brimonidine, clonidine, dexmedetomidine, guanabenz, guanfacine, mirtazapine, oxymetazoline, tolazoline, yohimbine	ADRA2A	(-)-adrenaline, apraclonidine, brimonidine, clonidine, dexmedetomidine, guanabenz, guanfacine, mirtazapine, oxymetazoline, tolazoline, yohimbine	ADRA2A	(-)-adrenaline, apraclonidine, brimonidine, clonidine, dexmedetomidine, guanabenz, guanfacine, mirtazapine, oxymetazoline, tolazoline, yohimbine	ADRA2A	(-)-adrenaline, apraclonidine, brimonidine, clonidine, dexmedetomidine, guanabenz, guanfacine, mirtazapine, oxymetazoline, tolazoline, yohimbine	ADRA2A	(-)-adrenaline, apraclonidine, brimonidine, clonidine, dexmedetomidine, guanabenz, guanfacine, mirtazapine, oxymetazoline, tolazoline, yohimbine	ADRA2A	(-)-adrenaline, apraclonidine, brimonidine, clonidine, dexmedetomidine, guanabenz, guanfacine, mirtazapine, oxymetazoline, tolazoline, yohimbine	ADRA2A	(-)-adrenaline, apraclonidine, brimonidine, clonidine, dexmedetomidine, guanabenz, guanfacine, mirtazapine, oxymetazoline, tolazoline, yohimbine	ADRA2A	(-)-adrenaline, apraclonidine, brimonidine, clonidine, dexmedetomidine, guanabenz, guanfacine, mirtazapine, oxymetazoline, tolazoline, yohimbine	ADRA2A	(-)-adrenaline, apraclonidine, brimonidine, clonidine, dexmedetomidine, guanabenz, guanfacine, mirtazapine, oxymetazoline, tolazoline, yohimbine	ADRA2A	(-)-adrenaline, apraclonidine, brimonidine, clonidine, dexmedetomidine, guanabenz, guanfacine, mirtazapine, oxymetazoline, tolazoline, yohimbine	ADRA2A	(-)-adrenaline, apraclonidine, brimonidine, clonidine, dexmedetomidine, guanabenz, guanfacine, mirtazapine, oxymetazoline, tolazoline, yohimbine	ADRA2A	(-)-adrenaline, apraclonidine, brimonidine, clonidine, dexmedetomidine, guanabenz, guanfacine, mirtazapine, oxymetazoline, tolazoline, yohimbine	ADRA2A	(-)-adrenaline, apraclonidine, brimonidine, clonidine, dexmedetomidine, guanabenz, guanfacine, mirtazapine, oxymetazoline, tolazoline, yohimbine	ADRA2A	(-)-adrenaline, apraclonidine, brimonidine, clonidine, dexmedetomidine, guanabenz, guanfacine, mirtazapine, oxymetazoline, tolazoline, yohimbine	ADRA2A	(-)-adrenaline, apraclonidine, brimonidine, clonidine, dexmedetomidine, guanabenz, guanfacine, mirtazapine, oxymetazoline, tolazoline, yohimbine	ADRA2A	(-)-adrenaline, apraclonidine, brimonidine, clonidine, dexmedetomidine, guanabenz, guanfacine, mirtazapine, oxymetazoline, tolazoline, yohimbine	ADRA2A	(-)-adrenaline, apraclonidine, brimonidine, clonidine, dexmedetomidine, guanabenz, guanfacine, mirtazapine, oxymetazoline, tolazoline, yohimbine	ADRA2A	(-)-adrenaline, apraclonidine, brimonidine, clonidine, dexmedetomidine, guanabenz, guanfacine, mirtazapine, oxymetazoline, tolazoline, yohimbine	ADRA2A	(-)-adrenaline, apraclonidine, brimonidine, clonidine, dexmedetomidine, guanabenz, guanfacine, mirtazapine, oxymetazoline, tolazoline, yohimbine	ADRA2A	(-)-adrenaline, apraclonidine, brimonidine, clonidine, dexmedetomidine, guanabenz, guanfacine, mirtazapine, oxymetazoline, tolazoline, yohimbine	ADRA2A	(-)-adrenaline, apraclonidine, brimonidine, clonidine, dexmedetomidine, guanabenz, guanfacine, mirtazapine, oxymetazoline, tolazoline, yohimbine	ADRA2A	(-)-adrenaline, apraclonidine, brimonidine, clonidine, dexmedetomidine, guanabenz, guanfacine, mirtazapine, oxymetazoline, tolazoline, yohimbine	ADRA2A	(-)-adrenaline, apraclonidine, brimonidine, clonidine, dexmedetomidine, guanabenz, guanfacine, mirtazapine, oxymetazoline, tolazoline, yohimbine	ADRA2A	(-)-adrenaline, apraclonidine, brimonidine, clonidine, dexmedetomidine, guanabenz, guanfacine, mirtazapine, oxymetazoline, tolazoline, yohimbine	ADRA2A	(-)-adrenaline, apraclonidine, brimonidine, clonidine, dexmedetomidine, guanabenz, guanfacine, mirtazapine, oxymetazoline, tolazoline, yohimbine	ADRA2A	(-)-adrenaline, apraclonidine, brimonidine, clonidine, dexmedetomidine, guanabenz, guanfacine, mirtazapine, oxymetazoline, tolazoline, yohimbine	ADRA2A	(-)-adrenaline, apraclonidine, brimonidine, clonidine, dexmedetomidine, guanabenz, guanfacine, mirtazapine, oxymetazoline, tolazoline, yohimbine	ADRA2A	(-)-adrenaline, apraclonidine, brimonidine, clonidine, dexmedetomidine, guanabenz, guanfacine, mirtazapine, oxymetazoline, tolazoline, yohimbine	ADRA2A	(-)-adrenaline, apraclonidine, brimonidine, clonidine, dexmedetomidine, guanabenz, guanfacine, mirtazapine, oxymetazoline, tolazoline, yohimbine	ADRA2A	(-)-adrenaline, apraclonidine, brimonidine, clonidine, dexmedetomidine, guanabenz, guanfacine, mirtazapine, oxymetazoline, tolazoline, yohimbine	ADRA2A	(-)-adrenaline, apraclonidine, brimonidine, clonidine, dexmedetomidine, guanabenz, guanfacine, mirtazapine, oxymetazoline, tolazoline, yohimbine	ADRA2A	(-)-adrenaline, apraclonidine, brimonidine, clonidine, dexmedetomidine, guanabenz, guanfacine, mirtazapine, oxymetazoline, tolazoline, yohimbine	ADRA2A	(-)-adrenaline, apraclonidine, brimonidine, clonidine, dexmedetomidine, guanabenz, guanfacine, mirtazapine, oxymetazoline, tolazoline, yohimbine	ADRA2A	(-)-adrenaline, apraclonidine, brimonidine, clonidine, dexmedetomidine, guanabenz, guanfacine, mirtazapine, oxymetazoline, tolazoline, yohimbine	ADRA2A	(-)-adrenaline, apraclonidine, brimonidine, clonidine, dexmedetomidine, guanabenz, guanfacine, mirtazapine, oxymetazoline, tolazoline, yohimbine	ADRA2A	(-)-adrenaline, apraclonidine, brimonidine, clonidine, dexmedetomidine, guanabenz, guanfacine, mirtazapine, oxymetazoline, tolazoline, yohimbine	ADRA2A	(-)-adrenaline, apraclonidine, brimonidine, clonidine, dexmedetomidine, guanabenz, guanfacine, mirtazapine, oxymetazoline, tolazoline, yohimbine	ADRA2A	(-)-adrenaline, apraclonidine, brimonidine, clonidine, dexmedetomidine, guanabenz, guanfacine, mirtazapine, oxymetazoline, tolazoline, yohimbine	ADRA2A	(-)-adrenaline, apraclonidine, brimonidine, clonidine, dexmedetomidine, guanabenz, guanfacine, mirtazapine, oxymetazoline, tolazoline, yohimbine	ADRA2A	(-)-adrenaline, apraclonidine, brimonidine, clonidine, dexmedetomidine, guanabenz, guanfacine, mirtazapine, oxymetazoline, tolazoline, yohimbine	ADRA2A	(-)-adrenaline, apraclonidine, brimonidine, clonidine, dexmedetomidine, guanabenz, guanfacine, mirtazapine, oxymetazoline, tolazoline, yohimbine	ADRA2A	(-)-adrenaline, apraclonidine, brimonidine, clonidine, dexmedetomidine, guanabenz, guanfacine, mirtazapine, oxymetazoline, tolazoline, yohimbine	ADRA2A	(-)-adrenaline, apraclonidine, brimonidine, clonidine, dexmedetomidine, guanabenz, guanfacine, mirtazapine, oxymetazoline, tolazoline, yohimbine	ADRA2A	(-)-adrenaline, apraclonidine, brimonidine, clonidine, dexmedetomidine, guanabenz, guanfacine, mirtazapine, oxymetazoline, tolazoline, yohimbine	ADRA2A	(-)-adrenaline, apraclonidine, brimonidine, clonidine, dexmedetomidine, guanabenz, guanfacine, mirtazapine, oxymetazoline, tolazoline, yohimbine	ADRA2A	(-)-adrenaline, apraclonidine, brimonidine, clonidine, dexmedetomidine, guanabenz, guanfacine, mirtazapine, oxymetazoline, tolazoline, yohimbine	ADRA2A	(-)-adrenaline, apraclonidine, brimonidine, clonidine, dexmedetomidine, guanabenz, guanfacine, mirtazapine, oxymetazoline, tolazoline, yohimbine	ADRA2A	(-)-adrenaline, apraclonidine, brimonidine, clonidine, dexmedetomidine, guanabenz, guanfacine, mirtazapine, oxymetazoline, tolazoline, yohimbine	ADRA2A	(-)-adrenaline, apraclonidine, brimonidine, clonidine, dexmedetomidine, guanabenz, guanfacine, mirtazapine, oxymetazoline, tolazoline, yohimbine	ADRA2A	(-)-adrenaline, apraclonidine, brimonidine, clonidine, dexmedetomidine, guanabenz, guanfacine, mirtazapine, oxymetazoline, tolazoline, yohimbine	ADRA2A	(-)-adrenaline, apraclonidine, brimonidine, clonidine, dexmedetomidine, guanabenz, guanfacine, mirtazapine, oxymetazoline, tolazoline, yohimbine	ADRA2A	(-)-adrenaline, apraclonidine, brimonidine, clonidine, dexmedetomidine, guanabenz, guanfacine, mirtazapine, oxymetazoline, tolazoline, yohimbine	ADRA2A	(-)-adrenaline, apraclonidine, brimonidine, clonidine, dexmedetomidine, guanabenz, guanfacine, mirtazapine, oxymetazoline, tolazoline, yohimbine	ADRA2A	(-)-adrenaline, apraclonidine, brimonidine, clonidine, dexmedetomidine, guanabenz, guanfacine, mirtazapine, oxymetazoline, tolazoline, yohimbine	ADRA2A	(-)-adrenaline, apraclonidine, brimonidine, clonidine, dexmedetomidine, guanabenz, guanfacine, mirtazapine, oxymetazoline, tolazoline, yohimbine	ADRA2A	(-)-adrenaline, apraclonidine, brimonidine, clonidine, dexmedetomidine, guanabenz, guanfacine, mirtazapine, oxymetazoline, tolazoline, yohimbine	ADRA2A	(-)-adrenaline, apraclonidine, brimonidine, clonidine, dexmedetomidine, guanabenz, guanfacine, mirtazapine, oxymetazoline, tolazoline, yohimbine	ADRA2A	(-)-adrenaline, apraclonidine, brimonidine, clonidine, dexmedetomidine, guanabenz, guanfacine, mirtazapine, oxymetazoline, tolazoline, yohimbine	ADRA2A	(-)-adrenaline, apraclonidine, brimonidine, clonidine, dexmedetomidine, guanabenz, guanfacine, mirtazapine, oxymetazoline, tolazoline, yohimbine	ADRA2A	(-)-adrenaline, apraclonidine, brimonidine, clonidine, dexmedetomidine, guanabenz, guanfacine, mirtazapine, oxymetazoline, tolazoline, yohimbine	ADRA2A	(-)-adrenaline, apraclonidine, brimonidine, clonidine, dexmedetomidine, guanabenz, guanfacine, mirtazapine, oxymetazoline, tolazoline, yohimbine	ADRA2A	(-)-adrenaline, apraclonidine, brimonidine, clonidine, dexmedetomidine, guanabenz, guanfacine, mirtazapine, oxymetazoline, tolazoline, yohimbine	ADRA2A	(-)-adrenaline, apraclonidine, brimonidine, clonidine, dexmedetomidine, guanabenz, guanfacine, mirtazapine, oxymetazoline, tolazoline, yohimbine	ADRA2A	(-)-adrenaline, apraclonidine, brimonidine, clonidine, dexmedetomidine, guanabenz, guanfacine, mirtazapine, oxymetazoline, tolazoline, yohimbine	ADRA2A	(-)-adrenaline, apraclonidine, brimonidine, clonidine, dexmedetomidine, guanabenz, guanfacine, mirtazapine, oxymetazoline, tolazoline, yohimbine	ADRA2A	(-)-adrenaline, apraclonidine, brimonidine, clonidine, dexmedetomidine, guanabenz, guanfacine, mirtazapine, oxymetazoline, tolazoline, yohimbine	ADRA2A	(-)-adrenaline, apraclonidine, brimonidine, clonidine, dexmedetomidine, guanabenz, guanfacine, mirtazapine, oxymetazoline, tolazoline, yohimbine	ADRA2A	(-)-adrenaline, apraclonidine, brimonidine, clonidine, dexmedetomidine, guanabenz, guanfacine, mirtazapine, oxymetazoline, tolazoline, yohimbine	ADRA2A	(-)-adrenaline, apraclonidine, brimonidine, clonidine, dexmedetomidine, guanabenz, guanfacine, mirtazapine, oxymetazoline, tolazoline, yohimbine	ADRA2A	(-)-adrenaline, apraclonidine, brimonidine, clonidine, dexmedetomidine, guanabenz, guanfacine, mirtazapine, oxymetazoline, tolazoline, yohimbine	ADRA2A	(-)-adrenaline, apraclonidine, brimonidine, clonidine, dexmedetomidine, guanabenz, guanfacine, mirtazapine, oxymetazoline, tolazoline, yohimbine	ADRA2A	(-)-adrenaline, apraclonidine, brimonidine, clonidine, dexmedetomidine, guanabenz, guanfacine, mirtazapine, oxymetazoline, tolazoline, yohimbine	ADRA2A	(-)-adrenaline, apraclonidine, brimonidine, clonidine, dexmedetomidine, guanabenz, guanfacine, mirtazapine, oxymetazoline, tolazoline, yohimbine	ADRA2A	(-)-adrenaline, apraclonidine, brimonidine, clonidine, dexmedetomidine, guanabenz, guanfacine, mirtazapine, oxymetazoline, tolazoline, yohimbine	ADRA2A	(-)-adrenaline, apraclonidine, brimonidine, clonidine, dexmedetomidine, guanabenz, guanfacine, mirtazapine, oxymetazoline, tolazoline, yohimbine	ADRA2A	(-)-adrenaline, apraclonidine, brimonidine, clonidine, dexmedetomidine, guanabenz, guanfacine, mirtazapine, oxymetazoline, tolazoline, yohimbine	ADRA2A	(-)-adrenaline, apraclonidine, brimonidine, clonidine, dexmedetomidine, guanabenz, guanfacine, mirtazapine, oxymetazoline, tolazoline, yohimbine	ADRA2A	(-)-adrenaline, apraclonidine, brimonidine, clonidine, dexmedetomidine, guanabenz, guanfacine, mirtazapine, oxymetazoline, tolazoline, yohimbine	ADRA2A	(-)-adrenaline, apraclonidine, brimonidine, clonidine, dexmedetomidine, guanabenz, guanfacine, mirtazapine, oxymetazoline, tolazoline, yohimbine	ADRA2A	(-)-adrenaline, apraclonidine, brimonidine, clonidine, dexmedetomidine, guanabenz, guanfacine, mirtazapine, oxymetazoline, tolazoline, yohimbine	ADRA2A	(-)-adrenaline, apraclonidine, brimonidine, clonidine, dexmedetomidine, guanabenz, guanfacine, mirtazapine, oxymetazoline, tolazoline, yohimbine	ADRA2A	(-)-adrenaline, apraclonidine, brimonidine, clonidine, dexmedetomidine, guanabenz, guanfacine, mirtazapine, oxymetazoline, tolazoline, yohimbine	ADRA2A	(-)-adrenaline, apraclonidine, brimonidine, clonidine, dexmedetomidine, guanabenz, guanfacine, mirtazapine, oxymetazoline, tolazoline, yohimbine	ADRA2A	(-)-adrenaline, apraclonidine, brimonidine, clonidine, dexmedetomidine, guanabenz, guanfacine, mirtazapine, oxymetazoline, tolazoline, yohimbine	ADRA2A	(-)-adrenaline, apraclonidine, brimonidine, clonidine, dexmedetomidine, guanabenz, guanfacine, mirtazapine, oxymetazoline, tolazoline, yohimbine	ADRA2A	(-)-adrenaline, apraclonidine, brimonidine, clonidine, dexmedetomidine, guanabenz, guanfacine, mirtazapine, oxymetazoline, tolazoline, yohimbine	ADRA2A	(-)-adrenaline, apraclonidine, brimonidine, clonidine, dexmedetomidine, guanabenz, guanfacine, mirtazapine, oxymetazoline, tolazoline, yohimbine	ADRA2A	(-)-adrenaline, apraclonidine, brimonidine, clonidine, dexmedetomidine, guanabenz, guanfacine, mirtazapine, oxymetazoline, tolazoline, yohimbine	ADRA2A	(-)-adrenaline, apraclonidine, brimonidine, clonidine, dexmedetomidine, guanabenz, guanfacine, mirtazapine, oxymetazoline, tolazoline, yohimbine	ADRA2A	(-)-adrenaline, apraclonidine, brimonidine, clonidine, dexmedetomidine, guanabenz, guanfacine, mirtazapine, oxymetazoline, tolazoline, yohimbine	ADRA2A	(-)-adrenaline, apraclonidine, brimonidine, clonidine, dexmedetomidine, guanabenz, guanfacine, mirtazapine, oxymetazoline, tolazoline, yohimbine	ADRA2A	(-)-adrenaline, apraclonidine, brimonidine, clonidine, dexmedetomidine, guanabenz, guanfacine, mirtazapine, oxymetazoline, tolazoline, yohimbine	ADRA2A	(-)-adrenaline, apraclonidine, brimonidine, clonidine, dexmedetomidine, guanabenz, guanfacine, mirtazapine, oxymetazoline, tolazoline, yohimbine	ADRA2A	(-)-adrenaline, apraclonidine, brimonidine, clonidine, dexmedetomidine, guanabenz, guanfacine, mirtazapine, oxymetazoline, tolazoline, yohimbine	ADRA2A	(-)-adrenaline, apraclonidine, brimonidine, clonidine, dexmedetomidine, guanabenz, guanfacine, mirtazapine, oxymetazoline, tolazoline, yohimbine	ADRA2A	(-)-adrenaline, apraclonidine, brimonidine, clonidine, dexmedetomidine, guanabenz, guanfacine, mirtazapine, oxymetazoline, tolazoline, yohimbine	ADRA2A	(-)-adrenaline, apraclonidine, brimonidine, clonidine, dexmedetomidine, guanabenz, guanfacine, mirtazapine, oxymetazoline, tolazoline, yohimbine	ADRA2A	(-)-adrenaline, apraclonidine, brimonidine, clonidine, dexmedetomidine, guanabenz, guanfacine, mirtazapine, oxymetazoline, tolazoline, yohimbine	ADRA2A	(-)-adrenaline, apraclonidine, brimonidine, clonidine, dexmedetomidine, guanabenz, guanfacine, mirtazapine, oxymetazoline, tolazoline, yohimbine	ADRA2A	(-)-adrenaline, apraclonidine, brimonidine, clonidine, dexmedetomidine, guanabenz, guanfacine, mirtazapine, oxymetazoline, tolazoline, yohimbine	ADRA2A	(-)-adrenaline, apraclonidine, brimonidine, clonidine, dexmedetomidine, guanabenz, guanfacine, mirtazapine, oxymetazoline, tolazoline, yohimbine	ADRA2A	(-)-adrenaline, apraclonidine, brimonidine, clonidine, dexmedetomidine, guanabenz, guanfacine, mirtazapine, oxymetazoline, tolazoline, yohimbine	ADRA2A	(-)-adrenaline, apraclonidine, brimonidine, clonidine, dexmedetomidine, guanabenz, guanfacine, mirtazapine, oxymetazoline, tolazoline, yohimbine	ADRA2A	(-)-adrenaline, apraclonidine, brimonidine, clonidine, dexmedetomidine, guanabenz, guanfacine, mirtazapine, oxymetazoline, tolazoline, yohimbine	ADRA2A	(-)-adrenaline, apraclonidine, brimonidine, clonidine, dexmedetomidine, guanabenz, guanfacine, mirtazapine, oxymetazoline, tolazoline, yohimbine	ADRA2A	(-)-adrenaline, apraclonidine, brimonidine, clonidine, dexmedetomidine, guanabenz, guanfacine, mirtazapine, oxymetazoline, tolazoline, yohimbine	ADRA2A	(-)-adrenaline, apraclonidine, brimonidine, clonidine, dexmedetomidine, guanabenz, guanfacine, mirtazapine, oxymetazoline, tolazoline, yohimbine	ADRA2A	(-)-adrenaline, apraclonidine, brimonidine, clonidine, dexmedetomidine, guanabenz, guanfacine, mirtazapine, oxymetazoline, tolazoline, yohimbine	ADRA2A	(-)-adrenaline, apraclonidine, brimonidine, clonidine, dexmedetomidine, guanabenz, guanfacine, mirtazapine, oxymetazoline, tolazoline, yohimbine	ADRA2A	(-)-adrenaline, apraclonidine, brimonidine, clonidine, dexmedetomidine, guanabenz, guanfacine, mirtazapine, oxymetazoline, tolazoline, yohimbine	ADRA2A	(-)-adrenaline, apraclonidine, brimonidine, clonidine, dexmedetomidine, guanabenz, guanfacine, mirtazapine, oxymetazoline, tolazoline, yohimbine	ADRA2A	(-)-adrenaline, apraclonidine, brimonidine, clonidine, dexmedetomidine, guanabenz, guanfacine, mirtazapine, oxymetazoline, tolazoline, yohimbine	ADRA2A	(-)-adrenaline, apraclonidine, brimonidine, clonidine, dexmedetomidine, guanabenz, guanfacine, mirtazapine, oxymetazoline, tolazoline, yohimbine	ADRA2A	(-)-adrenaline, apraclonidine, brimonidine, clonidine, dexmedetomidine, guanabenz, guanfacine, mirtazapine, oxymetazoline, tolazoline, yohimbine	ADRA2A	(-)-adrenaline, apraclonidine, brimonidine, clonidine, dexmedetomidine, guanabenz, guanfacine, mirtazapine, oxymetazoline, tolazoline, yohimbine	ADRA2A	(-)-adrenaline, apraclonidine, brimonidine, clonidine, dexmedetomidine, guanabenz, guanfacine, mirtazapine, oxymetazoline, tolazoline, yohimbine	ADRA2A	(-)-adrenaline, apraclonidine, brimonidine, clonidine, dexmedetomidine, guanabenz, guanfacine, mirtazapine, oxymetazoline, tolazoline, yohimbine	ADRA2A	(-)-adrenaline, apraclonidine, brimonidine, clonidine, dexmedetomidine, guanabenz, guanfacine, mirtazapine, oxymetazoline, tolazoline, yohimbine	ADRA2A	(-)-adrenaline, apraclonidine, brimonidine, clonidine, dexmedetomidine, guanabenz, guanfacine, mirtazapine, oxymetazoline, tolazoline, yohimbine	ADRA2A	(-)-adrenaline, apraclonidine, brimonidine, clonidine, dexmedetomidine, guanabenz, guanfacine, mirtazapine, oxymetazoline, tolazoline, yohimbine	ADRA2A	(-)-adrenaline, apraclonidine, brimonidine, clonidine, dexmedetomidine, guanabenz, guanfacine, mirtazapine, oxymetazoline, tolazoline, yohimbine	ADRA2A	(-)-adrenaline, apraclonidine, brimonidine, clonidine, dexmedetomidine, guanabenz, guanfacine, mirtazapine, oxymetazoline, tolazoline, yohimbine	ADRA2A	(-)-adrenaline, apraclonidine, brimonidine, clonidine, dexmedetomidine, guanabenz, guanfacine, mirtazapine, oxymetazoline, tolazoline, yohimbine	ADRA2A	(-)-adrenaline, apraclonidine, brimonidine, clonidine, dexmedetomidine, guanabenz, guanfacine, mirtazapine, oxymetazoline, tolazoline, yohimbine	ADRA2A	(-)-adrenaline, apraclonidine, brimonidine, clonidine, dexmedetomidine, guanabenz, guanfacine, mirtazapine, oxymetazoline, tolazoline, yohimbine	ADRA2A	(-)-adrenaline, apraclonidine, brimonidine, clonidine, dexmedetomidine, guanabenz, guanfacine, mirtazapine, oxymetazoline, tolazoline, yohimbine	ADRA2A	(-)-adrenaline, apraclonidine, brimonidine, clonidine, dexmedetomidine, guanabenz, guanfacine, mirtazapine, oxymetazoline, tolazoline, yohimbine	ADRA2A	(-)-adrenaline, apraclonidine, brimonidine, clonidine, dexmedetomidine, guanabenz, guanfacine, mirtazapine, oxymetazoline, tolazoline, yohimbine	ADRA2A	(-)-adrenaline, apraclonidine, brimonidine, clonidine, dexmedetomidine, guanabenz, guanfacine, mirtazapine, oxymetazoline, tolazoline, yohimbine	ADRA2A	(-)-adrenaline, apraclonidine, brimonidine, clonidine, dexmedetomidine, guanabenz, guanfacine, mirtazapine, oxymetazoline, tolazoline, yohimbine	ADRA2A	(-)-adrenaline, apraclonidine, brimonidine, clonidine, dexmedetomidine, guanabenz, guanfacine, mirtazapine, oxymetazoline, tolazoline, yohimbine	ADRA2A	(-)-adrenaline, apraclonidine, brimonidine, clonidine, dexmedetomidine, guanabenz, guanfacine, mirtazapine, oxymetazoline, tolazoline, yohimbine	ADRA2A	(-)-adrenaline, apraclonidine, brimonidine, clonidine, dexmedetomidine, guanabenz, guanfacine, mirtazapine, oxymetazoline, tolazoline, yohimbine	ADRA2A	(-)-adrenaline, apraclonidine, brimonidine, clonidine, dexmedetomidine, guanabenz, guanfacine, mirtazapine, oxymetazoline, tolazoline, yohimbine	ADRA2A	(-)-adrenaline, apraclonidine, brimonidine, clonidine, dexmedetomidine, guanabenz, guanfacine, mirtazapine, oxymetazoline, tolazoline, yohimbine	ADRA2A	(-)-adrenaline, apraclonidine, brimonidine, clonidine, dexmedetomidine, guanabenz, guanfacine, mirtazapine, oxymetazoline, tolazoline, yohimbine	ADRA2A	(-)-adrenaline, apraclonidine, brimonidine, clonidine, dexmedetomidine, guanabenz, guanfacine, mirtazapine, oxymetazoline, tolazoline, yohimbine	ADRA2A	(-)-adrenaline, apraclonidine, brimonidine, clonidine, dexmedetomidine, guanabenz, guanfacine, mirtazapine, oxymetazoline, tolazoline, yohimbine	ADRA2A	(-)-adrenaline, apraclonidine, brimonidine, clonidine, dexmedetomidine, guanabenz, guanfacine, mirtazapine, oxymetazoline, tolazoline, yohimbine	ADRA2A	(-)-adrenaline, apraclonidine, brimonidine, clonidine, dexmedetomidine, guanabenz, guanfacine, mirtazapine, oxymetazoline, tolazoline, yohimbine	ADRA2A	(-)-adrenaline, apraclonidine, brimonidine, clonidine, dexmedetomidine, guanabenz, guanfacine, mirtazapine, oxymetazoline, tolazoline, yohimbine	ADRA2A	(-)-adrenaline, apraclonidine, brimonidine, clonidine, dexmedetomidine, guanabenz, guanfacine, mirtazapine, oxymetazoline, tolazoline, yohimbine	ADRA2A	(-)-adrenaline, apraclonidine, brimonidine, clonidine, dexmedetomidine, guanabenz, guanfacine, mirtazapine, oxymetazoline, tolazoline, yohimbine	ADRA2A	(-)-adrenaline, apraclonidine, brimonidine, clonidine, dexmedetomidine, guanabenz, guanfacine, mirtazapine, oxymetazoline, tolazoline, yohimbine	ADRA2A	(-)-adrenaline, apraclonidine, brimonidine, clonidine, dexmedetomidine, guanabenz, guanfacine, mirtazapine, oxymetazoline, tolazoline, yohimbine	ADRA2A	(-)-adrenaline, apraclonidine, brimonidine, clonidine, dexmedetomidine, guanabenz, guanfacine, mirtazapine, oxymetazoline, tolazoline, yohimbine	ADRA2A	(-)-adrenaline, apraclonidine, brimonidine, clonidine, dexmedetomidine, guanabenz, guanfacine, mirtazapine, oxymetazoline, tolazoline, yohimbine	ADRA2A	(-)-adrenaline, apraclonidine, brimonidine, clonidine, dexmedetomidine, guanabenz, guanfacine, mirtazapine, oxymetazoline, tolazoline, yohimbine	ADRA2A	(-)-adrenaline, apraclonidine, brimonidine, clonidine, dexmedetomidine, guanabenz, guanfacine, mirtazapine, oxymetazoline, tolazoline, yohimbine	ADRA2A	(-)-adrenaline, apraclonidine, brimonidine, clonidine, dexmedetomidine, guanabenz, guanfacine, mirtazapine, oxymetazoline, tolazoline, yohimbine	ADRA2A	(-)-adrenaline, apraclonidine, brimonidine, clonidine, dexmedetomidine, guanabenz, guanfacine, mirtazapine, oxymetazoline, tolazoline, yohimbine	ADRA2A	(-)-adrenaline, apraclonidine, brimonidine, clonidine, dexmedetomidine, guanabenz, guanfacine, mirtazapine, oxymetazoline, tolazoline, yohimbine	ADRA2A	(-)-adrenaline, apraclonidine, brimonidine, clonidine, dexmedetomidine, guanabenz, guanfacine, mirtazapine, oxymetazoline, tolazoline, yohimbine	ADRA2A	(-)-adrenaline, apraclonidine, brimonidine, clonidine, dexmedetomidine, guanabenz, guanfacine, mirtazapine, oxymetazoline, tolazoline, yohimbine	ADRA2A	(-)-adrenaline, apraclonidine, brimonidine, clonidine, dexmedetomidine, guanabenz, guanfacine, mirtazapine, oxymetazoline, tolazoline, yohimbine	ADRA2A	(-)-adrenaline, apraclonidine, brimonidine, clonidine, dexmedetomidine, guanabenz, guanfacine, mirtazapine, oxymetazoline, tolazoline, yohimbine	ADRA2A	(-)-adrenaline, apraclonidine, brimonidine, clonidine, dexmedetomidine, guanabenz, guanfacine, mirtazapine, oxymetazoline, tolazoline, yohimbine	ADRA2A	(-)-adrenaline, apraclonidine, brimonidine, clonidine, dexmedetomidine, guanabenz, guanfacine, mirtazapine, oxymetazoline, tolazoline, yohimbine	ADRA2A	(-)-adrenaline, apraclonidine, brimonidine, clonidine, dexmedetomidine, guanabenz, guanfacine, mirtazapine, oxymetazoline, tolazoline, yohimbine	ADRA2A	(-)-adrenaline, apraclonidine, brimonidine, clonidine, dexmedetomidine, guanabenz, guanfacine, mirtazapine, oxymetazoline, tolazoline, yohimbine	ADRA2A	(-)-adrenaline, apraclonidine, brimonidine, clonidine, dexmedetomidine, guanabenz, guanfacine, mirtazapine, oxymetazoline, tolazoline, yohimbine	ADRA2A	(-)-adrenaline, apraclonidine, brimonidine, clonidine, dexmedetomidine, guanabenz, guanfacine, mirtazapine, oxymetazoline, tolazoline, yohimbine	ADRA2A	(-)-adrenaline, apraclonidine, brimonidine, clonidine, dexmedetomidine, guanabenz, guanfacine, mirtazapine, oxymetazoline, tolazoline, yohimbine	ADRA2A	(-)-adrenaline, apraclonidine, brimonidine, clonidine, dexmedetomidine, guanabenz, guanfacine, mirtazapine, oxymetazoline, tolazoline, yohimbine	ADRA2A	(-)-adrenaline, apraclonidine, brimonidine, clonidine, dexmedetomidine, guanabenz, guanfacine, mirtazapine, oxymetazoline, tolazoline, yohimbine	ADRA2A	(-)-adrenaline, apraclonidine, brimonidine, clonidine, dexmedetomidine, guanabenz, guanfacine, mirtazapine, oxymetazoline, tolazoline, yohimbine	ADRA2A	(-)-adrenaline, apraclonidine, brimonidine, clonidine, dexmedetomidine, guanabenz, guanfacine, mirtazapine, oxymetazoline, tolazoline, yohimbine	ADRA2A	(-)-adrenaline, apraclonidine, brimonidine, clonidine, dexmedetomidine, guanabenz, guanfacine, mirtazapine, oxymetazoline, tolazoline, yohimbine	ADRA2A	(-)-adrenaline, apraclonidine, brimonidine, clonidine, dexmedetomidine, guanabenz, guanfacine, mirtazapine, oxymetazoline, tolazoline, yohimbine	ADRA2A	(-)-adrenaline, apraclonidine, brimonidine, clonidine, dexmedetomidine, guanabenz, guanfacine, mirtazapine, oxymetazoline, tolazoline, yohimbine	ADRA2A	(-)-adrenaline, apraclonidine, brimonidine, clonidine, dexmedetomidine, guanabenz, guanfacine, mirtazapine, oxymetazoline, tolazoline, yohimbine	ADRA2A	(-)-adrenaline, apraclonidine, brimonidine, clonidine, dexmedetomidine, guanabenz, guanfacine, mirtazapine, oxymetazoline, tolazoline, yohimbine	ADRA2A	(-)-adrenaline, apraclonidine, brimonidine, clonidine, dexmedetomidine, guanabenz, guanfacine, mirtazapine, oxymetazoline, tolazoline, yohimbine	ADRA2A	(-)-adrenaline, apraclonidine, brimonidine, clonidine, dexmedetomidine, guanabenz, guanfacine, mirtazapine, oxymetazoline, tolazoline, yohimbine	ADRA2A	(-)-adrenaline, apraclonidine, brimonidine, clonidine, dexmedetomidine, guanabenz, guanfacine, mirtazapine, oxymetazoline, tolazoline, yohimbine	ADRA2A	(-)-adrenaline, apraclonidine, brimonidine, clonidine, dexmedetomidine, guanabenz, guanfacine, mirtazapine, oxymetazoline, tolazoline, yohimbine	ADRA2A	(-)-adrenaline, apraclonidine, brimonidine, clonidine, dexmedetomidine, guanabenz, guanfacine, mirtazapine, oxymetazoline, tolazoline, yohimbine	ADRA2A	(-)-adrenaline, apraclonidine, brimonidine, clonidine, dexmedetomidine, guanabenz, guanfacine, mirtazapine, oxymetazoline, tolazoline, yohimbine	ADRA2A	(-)-adrenaline, apraclonidine, brimonidine, clonidine, dexmedetomidine, guanabenz, guanfacine, mirtazapine, oxymetazoline, tolazoline, yohimbine	ADRA2A	(-)-adrenaline, apraclonidine, brimonidine, clonidine, dexmedetomidine, guanabenz, guanfacine, mirtazapine, oxymetazoline, tolazoline, yohimbine	ADRA2A	(-)-adrenaline, apraclonidine, brimonidine, clonidine, dexmedetomidine, guanabenz, guanfacine, mirtazapine, oxymetazoline, tolazoline, yohimbine	ADRA2A	(-)-adrenaline, apraclonidine, brimonidine, clonidine, dexmedetomidine, guanabenz, guanfacine, mirtazapine, oxymetazoline, tolazoline, yohimbine	ADRA2A	(-)-adrenaline, apraclonidine, brimonidine, clonidine, dexmedetomidine, guanabenz, guanfacine, mirtazapine, oxymetazoline, tolazoline, yohimbine	ADRA2A	(-)-adrenaline, apraclonidine, brimonidine, clonidine, dexmedetomidine, guanabenz, guanfacine, mirtazapine, oxymetazoline, tolazoline, yohimbine	ADRA2A	(-)-adrenaline, apraclonidine, brimonidine, clonidine, dexmedetomidine, guanabenz, guanfacine, mirtazapine, oxymetazoline, tolazoline, yohimbine	ADRA2A	(-)-adrenaline, apraclonidine, brimonidine, clonidine, dexmedetomidine, guanabenz, guanfacine, mirtazapine, oxymetazoline, tolazoline, yohimbine	ADRA2A	(-)-adrenaline, apraclonidine, brimonidine, clonidine, dexmedetomidine, guanabenz, guanfacine, mirtazapine, oxymetazoline, tolazoline, yohimbine	ADRA2A	(-)-adrenaline, apraclonidine, brimonidine, clonidine, dexmedetomidine, guanabenz, guanfacine, mirtazapine, oxymetazoline, tolazoline, yohimbine	ADRA2A	(-)-adrenaline, apraclonidine, brimonidine, clonidine, dexmedetomidine, guanabenz, guanfacine, mirtazapine, oxymetazoline, tolazoline, yohimbine	ADRA2A	(-)-adrenaline, apraclonidine, brimonidine, clonidine, dexmedetomidine, guanabenz, guanfacine, mirtazapine, oxymetazoline, tolazoline, yohimbine	ADRA2A	(-)-adrenaline, apraclonidine, brimonidine, clonidine, dexmedetomidine, guanabenz, guanfacine, mirtazapine, oxymetazoline, tolazoline, yohimbine	ADRA2A	(-)-adrenaline, apraclonidine, brimonidine, clonidine, dexmedetomidine, guanabenz, guanfacine, mirtazapine, oxymetazoline, tolazoline, yohimbine	ADRA2A	(-)-adrenaline, apraclonidine, brimonidine, clonidine, dexmedetomidine, guanabenz, guanfacine, mirtazapine, oxymetazoline, tolazoline, yohimbine	ADRA2A	(-)-adrenaline, apraclonidine, brimonidine, clonidine, dexmedetomidine, guanabenz, guanfacine, mirtazapine, oxymetazoline, tolazoline, yohimbine	ADRA2A	(-)-adrenaline, apraclonidine, brimonidine, clonidine, dexmedetomidine, guanabenz, guanfacine, mirtazapine, oxymetazoline, tolazoline, yohimbine	ADRA2A	(-)-adrenaline, apraclonidine, brimonidine, clonidine, dexmedetomidine, guanabenz, guanfacine, mirtazapine, oxymetazoline, tolazoline, yohimbine	ADRA2A	(-)-adrenaline, apraclonidine, brimonidine, clonidine, dexmedetomidine, guanabenz, guanfacine, mirtazapine, oxymetazoline, tolazoline, yohimbine	ADRA2A	(-)-adrenaline, apraclonidine, brimonidine, clonidine, dexmedetomidine, guanabenz, guanfacine, mirtazapine, oxymetazoline, tolazoline, yohimbine	ADRA2A	(-)-adrenaline, apraclonidine, brimonidine, clonidine, dexmedetomidine, guanabenz, guanfacine, mirtazapine, oxymetazoline, tolazoline, yohimbine	ADRA2A	(-)-adrenaline, apraclonidine, brimonidine, clonidine, dexmedetomidine, guanabenz, guanfacine, mirtazapine, oxymetazoline, tolazoline, yohimbine	ADRA2A	(-)-adrenaline, apraclonidine, brimonidine, clonidine, dexmedetomidine, guanabenz, guanfacine, mirtazapine, oxymetazoline, tolazoline, yohimbine	ADRA2A	(-)-adrenaline, apraclonidine, brimonidine, clonidine, dexmedetomidine, guanabenz, guanfacine, mirtazapine, oxymetazoline, tolazoline, yohimbine	ADRA2A	(-)-adrenaline, apraclonidine, brimonidine, clonidine, dexmedetomidine, guanabenz, guanfacine, mirtazapine, oxymetazoline, tolazoline, yohimbine	ADRA2A	(-)-adrenaline, apraclonidine, brimonidine, clonidine, dexmedetomidine, guanabenz, guanfacine, mirtazapine, oxymetazoline, tolazoline, yohimbine	ADRA2A	(-)-adrenaline, apraclonidine, brimonidine, clonidine, dexmedetomidine, guanabenz, guanfacine, mirtazapine, oxymetazoline, tolazoline, yohimbine	ADRA2A	(-)-adrenaline, apraclonidine, brimonidine, clonidine, dexmedetomidine, guanabenz, guanfacine, mirtazapine, oxymetazoline, tolazoline, yohimbine	ADRA2A	(-)-adrenaline, apraclonidine, brimonidine, clonidine, dexmedetomidine, guanabenz, guanfacine, mirtazapine, oxymetazoline, tolazoline, yohimbine	ADRA2A	(-)-adrenaline, apraclonidine, brimonidine, clonidine, dexmedetomidine, guanabenz, guanfacine, mirtazapine, oxymetazoline, tolazoline, yohimbine	ADRA2A	(-)-adrenaline, apraclonidine, brimonidine, clonidine, dexmedetomidine, guanabenz, guanfacine, mirtazapine, oxymetazoline, tolazoline, yohimbine	ADRA2A	(-)-adrenaline, apraclonidine, brimonidine, clonidine, dexmedetomidine, guanabenz, guanfacine, mirtazapine, oxymetazoline, tolazoline, yohimbine	ADRA2A	(-)-adrenaline, apraclonidine, brimonidine, clonidine, dexmedetomidine, guanabenz, guanfacine, mirtazapine, oxymetazoline, tolazoline, yohimbine	ADRA2A	(-)-adrenaline, apraclonidine, brimonidine, clonidine, dexmedetomidine, guanabenz, guanfacine, mirtazapine, oxymetazoline, tolazoline, yohimbine	ADRA2A	(-)-adrenaline, apraclonidine, brimonidine, clonidine, dexmedetomidine, guanabenz, guanfacine, mirtazapine, oxymetazoline, tolazoline, yohimbine	ADRA2A	(-)-adrenaline, apraclonidine, brimonidine, clonidine, dexmedetomidine, guanabenz, guanfacine, mirtazapine, oxymetazoline, tolazoline, yohimbine	ADRA2A	(-)-adrenaline, apraclonidine, brimonidine, clonidine, dexmedetomidine, guanabenz, guanfacine, mirtazapine, oxymetazoline, tolazoline, yohimbine	ADRA2A	(-)-adrenaline, apraclonidine, brimonidine, clonidine, dexmedetomidine, guanabenz, guanfacine, mirtazapine, oxymetazoline, tolazoline, yohimbine	ADRA2A	(-)-adrenaline, apraclonidine, brimonidine, clonidine, dexmedetomidine, guanabenz, guanfacine, mirtazapine, oxymetazoline, tolazoline, yohimbine	ADRA2A	(-)-adrenaline, apraclonidine, brimonidine, clonidine, dexmedetomidine, guanabenz, guanfacine, mirtazapine, oxymetazoline, tolazoline, yohimbine	ADRA2A	(-)-adrenaline, apraclonidine, brimonidine, clonidine, dexmedetomidine, guanabenz, guanfacine, mirtazapine, oxymetazoline, tolazoline, yohimbine	ADRA2A	(-)-adrenaline, apraclonidine, brimonidine, clonidine, dexmedetomidine, guanabenz, guanfacine, mirtazapine, oxymetazoline, tolazoline, yohimbine	ADRA2A	(-)-adrenaline, apraclonidine, brimonidine, clonidine, dexmedetomidine, guanabenz, guanfacine, mirtazapine, oxymetazoline, tolazoline, yohimbine	ADRA2A	(-)-adrenaline, apraclonidine, brimonidine, clonidine, dexmedetomidine, guanabenz, guanfacine, mirtazapine, oxymetazoline, tolazoline, yohimbine	ADRA2A	(-)-adrenaline, apraclonidine, brimonidine, clonidine, dexmedetomidine, guanabenz, guanfacine, mirtazapine, oxymetazoline, tolazoline, yohimbine	ADRA2A	(-)-adrenaline, apraclonidine, brimonidine, clonidine, dexmedetomidine, guanabenz, guanfacine, mirtazapine, oxymetazoline, tolazoline, yohimbine	ADRA2A	(-)-adrenaline, apraclonidine, brimonidine, clonidine, dexmedetomidine, guanabenz, guanfacine, mirtazapine, oxymetazoline, tolazoline, yohimbine	ADRA2A	(-)-adrenaline, apraclonidine, brimonidine, clonidine, dexmedetomidine, guanabenz, guanfacine, mirtazapine, oxymetazoline, tolazoline, yohimbine	ADRA2A	(-)-adrenaline, apraclonidine, brimonidine, clonidine, dexmedetomidine, guanabenz, guanfacine, mirtazapine, oxymetazoline, tolazoline, yohimbine	ADRA2A	(-)-adrenaline, apraclonidine, brimonidine, clonidine, dexmedetomidine, guanabenz, guanfacine, mirtazapine, oxymetazoline, tolazoline, yohimbine	ADRA2A	(-)-adrenaline, apraclonidine, brimonidine, clonidine, dexmedetomidine, guanabenz, guanfacine, mirtazapine, oxymetazoline, tolazoline, yohimbine	ADRA2A	(-)-adrenaline, apraclonidine, brimonidine, clonidine, dexmedetomidine, guanabenz, guanfacine, mirtazapine, oxymetazoline, tolazoline, yohimbine	ADRA2A	(-)-adrenaline, apraclonidine, brimonidine, clonidine, dexmedetomidine, guanabenz, guanfacine, mirtazapine, oxymetazoline, tolazoline, yohimbine	ADRA2A	(-)-adrenaline, apraclonidine, brimonidine, clonidine, dexmedetomidine, guanabenz, guanfacine, mirtazapine, oxymetazoline, tolazoline, yohimbine	ADRA2A	(-)-adrenaline, apraclonidine, brimonidine, clonidine, dexmedetomidine, guanabenz, guanfacine, mirtazapine, oxymetazoline, tolazoline, yohimbine	ADRA2A	(-)-adrenaline, apraclonidine, brimonidine, clonidine, dexmedetomidine, guanabenz, guanfacine, mirtazapine, oxymetazoline, tolazoline, yohimbine	ADRA2A	(-)-adrenaline, apraclonidine, brimonidine, clonidine, dexmedetomidine, guanabenz, guanfacine, mirtazapine, oxymetazoline, tolazoline, yohimbine	ADRA2A	(-)-adrenaline, apraclonidine, brimonidine, clonidine, dexmedetomidine, guanabenz, guanfacine, mirtazapine, oxymetazoline, tolazoline, yohimbine	ADRA2A	(-)-adrenaline, apraclonidine, brimonidine, clonidine, dexmedetomidine, guanabenz, guanfacine, mirtazapine, oxymetazoline, tolazoline, yohimbine	ADRA2A	(-)-adrenaline, apraclonidine, brimonidine, clonidine, dexmedetomidine, guanabenz, guanfacine, mirtazapine, oxymetazoline, tolazoline, yohimbine	ADRA2A	(-)-adrenaline, apraclonidine, brimonidine, clonidine, dexmedetomidine, guanabenz, guanfacine, mirtazapine, oxymetazoline, tolazoline, yohimbine	ADRA2A	(-)-adrenaline, apraclonidine, brimonidine, clonidine, dexmedetomidine, guanabenz, guanfacine, mirtazapine, oxymetazoline, tolazoline, yohimbine	ADRA2A	(-)-adrenaline, apraclonidine, brimonidine, clonidine, dexmedetomidine, guanabenz, guanfacine, mirtazapine, oxymetazoline, tolazoline, yohimbine	ADRA2A	(-)-adrenaline, apraclonidine, brimonidine, clonidine, dexmedetomidine, guanabenz, guanfacine, mirtazapine, oxymetazoline, tolazoline, yohimbine	ADRA2A	(-)-adrenaline, apraclonidine, brimonidine, clonidine, dexmedetomidine, guanabenz, guanfacine, mirtazapine, oxymetazoline, tolazoline, yohimbine	ADRA2A	(-)-adrenaline, apraclonidine, brimonidine, clonidine, dexmedetomidine, guanabenz, guanfacine, mirtazapine, oxymetazoline, tolazoline, yohimbine	ADRA2A	(-)-adrenaline, apraclonidine, brimonidine, clonidine, dexmedetomidine, guanabenz, guanfacine, mirtazapine, oxymetazoline, tolazoline, yohimbine	ADRA2A	(-)-adrenaline, apraclonidine, brimonidine, clonidine, dexmedetomidine, guanabenz, guanfacine, mirtazapine, oxymetazoline, tolazoline, yohimbine	ADRA2A	(-)-adrenaline, apraclonidine, brimonidine, clonidine, dexmedetomidine, guanabenz, guanfacine, mirtazapine, oxymetazoline, tolazoline, yohimbine	ADRA2A	(-)-adrenaline, apraclonidine, brimonidine, clonidine, dexmedetomidine, guanabenz, guanfacine, mirtazapine, oxymetazoline, tolazoline, yohimbine	ADRA2A	(-)-adrenaline, apraclonidine, brimonidine, clonidine, dexmedetomidine, guanabenz, guanfacine, mirtazapine, oxymetazoline, tolazoline, yohimbine	ADRA2A	(-)-adrenaline, apraclonidine, brimonidine, clonidine, dexmedetomidine, guanabenz, guanfacine, mirtazapine, oxymetazoline, tolazoline, yohimbine	ADRA2A	(-)-adrenaline, apraclonidine, brimonidine, clonidine, dexmedetomidine, guanabenz, guanfacine, mirtazapine, oxymetazoline, tolazoline, yohimbine	ADRA2A	(-)-adrenaline, apraclonidine, brimonidine, clonidine, dexmedetomidine, guanabenz, guanfacine, mirtazapine, oxymetazoline, tolazoline, yohimbine	ADRA2A	(-)-adrenaline, apraclonidine, brimonidine, clonidine, dexmedetomidine, guanabenz, guanfacine, mirtazapine, oxymetazoline, tolazoline, yohimbine	ADRA2A	(-)-adrenaline, apraclonidine, brimonidine, clonidine, dexmedetomidine, guanabenz, guanfacine, mirtazapine, oxymetazoline, tolazoline, yohimbine	ADRA2A	(-)-adrenaline, apraclonidine, brimonidine, clonidine, dexmedetomidine, guanabenz, guanfacine, mirtazapine, oxymetazoline, tolazoline, yohimbine	ADRA2A	(-)-adrenaline, apraclonidine, brimonidine, clonidine, dexmedetomidine, guanabenz, guanfacine, mirtazapine, oxymetazoline, tolazoline, yohimbine	ADRA2A	(-)-adrenaline, apraclonidine, brimonidine, clonidine, dexmedetomidine, guanabenz, guanfacine, mirtazapine, oxymetazoline, tolazoline, yohimbine	ADRA2A	(-)-adrenaline, apraclonidine, brimonidine, clonidine, dexmedetomidine, guanabenz, guanfacine, mirtazapine, oxymetazoline, tolazoline, yohimbine	ADRA2A	(-)-adrenaline, apraclonidine, brimonidine, clonidine, dexmedetomidine, guanabenz, guanfacine, mirtazapine, oxymetazoline, tolazoline, yohimbine	ADRA2A	(-)-adrenaline, apraclonidine, brimonidine, clonidine, dexmedetomidine, guanabenz, guanfacine, mirtazapine, oxymetazoline, tolazoline, yohimbine	ADRA2A	(-)-adrenaline, apraclonidine, brimonidine, clonidine, dexmedetomidine, guanabenz, guanfacine, mirtazapine, oxymetazoline, tolazoline, yohimbine	ADRA2A	(-)-adrenaline, apraclonidine, brimonidine, clonidine, dexmedetomidine, guanabenz, guanfacine, mirtazapine, oxymetazoline, tolazoline, yohimbine	ADRA2A	(-)-adrenaline, apraclonidine, brimonidine, clonidine, dexmedetomidine, guanabenz, guanfacine, mirtazapine, oxymetazoline, tolazoline, yohimbine	ADRA2A	(-)-adrenaline, apraclonidine, brimonidine, clonidine, dexmedetomidine, guanabenz, guanfacine, mirtazapine, oxymetazoline, tolazoline, yohimbine	ADRA2A	(-)-adrenaline, apraclonidine, brimonidine, clonidine, dexmedetomidine, guanabenz, guanfacine, mirtazapine, oxymetazoline, tolazoline, yohimbine	ADRA2A	(-)-adrenaline, apraclonidine, brimonidine, clonidine, dexmedetomidine, guanabenz, guanfacine, mirtazapine, oxymetazoline, tolazoline, yohimbine	ADRA2A	(-)-adrenaline, apraclonidine, brimonidine, clonidine, dexmedetomidine, guanabenz, guanfacine, mirtazapine, oxymetazoline, tolazoline, yohimbine	ADRA2A	(-)-adrenaline, apraclonidine, brimonidine, clonidine, dexmedetomidine, guanabenz, guanfacine, mirtazapine, oxymetazoline, tolazoline, yohimbine	ADRA2A	(-)-adrenaline, apraclonidine, brimonidine, clonidine, dexmedetomidine, guanabenz, guanfacine, mirtazapine, oxymetazoline, tolazoline, yohimbine	ADRA2A	(-)-adrenaline, apraclonidine, brimonidine, clonidine, dexmedetomidine, guanabenz, guanfacine, mirtazapine, oxymetazoline, tolazoline, yohimbine	ADRA2A	(-)-adrenaline, apraclonidine, brimonidine, clonidine, dexmedetomidine, guanabenz, guanfacine, mirtazapine, oxymetazoline, tolazoline, yohimbine	ADRA2A	(-)-adrenaline, apraclonidine, brimonidine, clonidine, dexmedetomidine, guanabenz, guanfacine, mirtazapine, oxymetazoline, tolazoline, yohimbine	ADRA2A	(-)-adrenaline, apraclonidine, brimonidine, clonidine, dexmedetomidine, guanabenz, guanfacine, mirtazapine, oxymetazoline, tolazoline, yohimbine	ADRA2A	(-)-adrenaline, apraclonidine, brimonidine, clonidine, dexmedetomidine, guanabenz, guanfacine, mirtazapine, oxymetazoline, tolazoline, yohimbine	ADRA2A	(-)-adrenaline, apraclonidine, brimonidine, clonidine, dexmedetomidine, guanabenz, guanfacine, mirtazapine, oxymetazoline, tolazoline, yohimbine	ADRA2A	(-)-adrenaline, apraclonidine, brimonidine, clonidine, dexmedetomidine, guanabenz, guanfacine, mirtazapine, oxymetazoline, tolazoline, yohimbine	ADRA2A	(-)-adrenaline, apraclonidine, brimonidine, clonidine, dexmedetomidine, guanabenz, guanfacine, mirtazapine, oxymetazoline, tolazoline, yohimbine	ADRA2A	(-)-adrenaline, apraclonidine, brimonidine, clonidine, dexmedetomidine, guanabenz, guanfacine, mirtazapine, oxymetazoline, tolazoline, yohimbine	ADRA2A	(-)-adrenaline, apraclonidine, brimonidine, clonidine, dexmedetomidine, guanabenz, guanfacine, mirtazapine, oxymetazoline, tolazoline, yohimbine	ADRA2A	(-)-adrenaline, apraclonidine, brimonidine, clonidine, dexmedetomidine, guanabenz, guanfacine, mirtazapine, oxymetazoline, tolazoline, yohimbine	ADRA2A	(-)-adrenaline, apraclonidine, brimonidine, clonidine, dexmedetomidine, guanabenz, guanfacine, mirtazapine, oxymetazoline, tolazoline, yohimbine	ADRA2A	(-)-adrenaline, apraclonidine, brimonidine, clonidine, dexmedetomidine, guanabenz, guanfacine, mirtazapine, oxymetazoline, tolazoline, yohimbine	ADRA2A	(-)-adrenaline, apraclonidine, brimonidine, clonidine, dexmedetomidine, guanabenz, guanfacine, mirtazapine, oxymetazoline, tolazoline, yohimbine	ADRA2A	(-)-adrenaline, apraclonidine, brimonidine, clonidine, dexmedetomidine, guanabenz, guanfacine, mirtazapine, oxymetazoline, tolazoline, yohimbine	ADRA2A	(-)-adrenaline, apraclonidine, brimonidine, clonidine, dexmedetomidine, guanabenz, guanfacine, mirtazapine, oxymetazoline, tolazoline, yohimbine	ADRA2A	(-)-adrenaline, apraclonidine, brimonidine, clonidine, dexmedetomidine, guanabenz, guanfacine, mirtazapine, oxymetazoline, tolazoline, yohimbine	ADRA2A	(-)-adrenaline, apraclonidine, brimonidine, clonidine, dexmedetomidine, guanabenz, guanfacine, mirtazapine, oxymetazoline, tolazoline, yohimbine	ADRA2A	(-)-adrenaline, apraclonidine, brimonidine, clonidine, dexmedetomidine, guanabenz, guanfacine, mirtazapine, oxymetazoline, tolazoline, yohimbine	ADRA2A	(-)-adrenaline, apraclonidine, brimonidine, clonidine, dexmedetomidine, guanabenz, guanfacine, mirtazapine, oxymetazoline, tolazoline, yohimbine	ADRA2A	(-)-adrenaline, apraclonidine, brimonidine, clonidine, dexmedetomidine, guanabenz, guanfacine, mirtazapine, oxymetazoline, tolazoline, yohimbine	ADRA2A	(-)-adrenaline, apraclonidine, brimonidine, clonidine, dexmedetomidine, guanabenz, guanfacine, mirtazapine, oxymetazoline, tolazoline, yohimbine	ADRA2A	(-)-adrenaline, apraclonidine, brimonidine, clonidine, dexmedetomidine, guanabenz, guanfacine, mirtazapine, oxymetazoline, tolazoline, yohimbine	ADRA2A	(-)-adrenaline, apraclonidine, brimonidine, clonidine, dexmedetomidine, guanabenz, guanfacine, mirtazapine, oxymetazoline, tolazoline, yohimbine	ADRA2A	(-)-adrenaline, apraclonidine, brimonidine, clonidine, dexmedetomidine, guanabenz, guanfacine, mirtazapine, oxymetazoline, tolazoline, yohimbine	ADRA2A	(-)-adrenaline, apraclonidine, brimonidine, clonidine, dexmedetomidine, guanabenz, guanfacine, mirtazapine, oxymetazoline, tolazoline, yohimbine	ADRA2A	(-)-adrenaline, apraclonidine, brimonidine, clonidine, dexmedetomidine, guanabenz, guanfacine, mirtazapine, oxymetazoline, tolazoline, yohimbine	ADRA2A	(-)-adrenaline, apraclonidine, brimonidine, clonidine, dexmedetomidine, guanabenz, guanfacine, mirtazapine, oxymetazoline, tolazoline, yohimbine	ADRA2A	(-)-adrenaline, apraclonidine, brimonidine, clonidine, dexmedetomidine, guanabenz, guanfacine, mirtazapine, oxymetazoline, tolazoline, yohimbine	ADRA2A	(-)-adrenaline, apraclonidine, brimonidine, clonidine, dexmedetomidine, guanabenz, guanfacine, mirtazapine, oxymetazoline, tolazoline, yohimbine	ADRA2A	(-)-adrenaline, apraclonidine, brimonidine, clonidine, dexmedetomidine, guanabenz, guanfacine, mirtazapine, oxymetazoline, tolazoline, yohimbine	ADRA2A	(-)-adrenaline, apraclonidine, brimonidine, clonidine, dexmedetomidine, guanabenz, guanfacine, mirtazapine, oxymetazoline, tolazoline, yohimbine	ADRA2A	(-)-adrenaline, apraclonidine, brimonidine, clonidine, dexmedetomidine, guanabenz, guanfacine, mirtazapine, oxymetazoline, tolazoline, yohimbine	ADRA2A	(-)-adrenaline, apraclonidine, brimonidine, clonidine, dexmedetomidine, guanabenz, guanfacine, mirtazapine, oxymetazoline, tolazoline, yohimbine	ADRA2A	(-)-adrenaline, apraclonidine, brimonidine, clonidine, dexmedetomidine, guanabenz, guanfacine, mirtazapine, oxymetazoline, tolazoline, yohimbine	ADRA2A	(-)-adrenaline, apraclonidine, brimonidine, clonidine, dexmedetomidine, guanabenz, guanfacine, mirtazapine, oxymetazoline, tolazoline, yohimbine	ADRA2A	(-)-adrenaline, apraclonidine, brimonidine, clonidine, dexmedetomidine, guanabenz, guanfacine, mirtazapine, oxymetazoline, tolazoline, yohimbine	ADRA2A	(-)-adrenaline, apraclonidine, brimonidine, clonidine, dexmedetomidine, guanabenz, guanfacine, mirtazapine, oxymetazoline, tolazoline, yohimbine	ADRA2A	(-)-adrenaline, apraclonidine, brimonidine, clonidine, dexmedetomidine, guanabenz, guanfacine, mirtazapine, oxymetazoline, tolazoline, yohimbine	ADRA2A	(-)-adrenaline, apraclonidine, brimonidine, clonidine, dexmedetomidine, guanabenz, guanfacine, mirtazapine, oxymetazoline, tolazoline, yohimbine	ADRA2A	(-)-adrenaline, apraclonidine, brimonidine, clonidine, dexmedetomidine, guanabenz, guanfacine, mirtazapine, oxymetazoline, tolazoline, yohimbine	ADRA2A	(-)-adrenaline, apraclonidine, brimonidine, clonidine, dexmedetomidine, guanabenz, guanfacine, mirtazapine, oxymetazoline, tolazoline, yohimbine	ADRA2A	(-)-adrenaline, apraclonidine, brimonidine, clonidine, dexmedetomidine, guanabenz, guanfacine, mirtazapine, oxymetazoline, tolazoline, yohimbine	ADRA2A	(-)-adrenaline, apraclonidine, brimonidine, clonidine, dexmedetomidine, guanabenz, guanfacine, mirtazapine, oxymetazoline, tolazoline, yohimbine	ADRA2A	(-)-adrenaline, apraclonidine, brimonidine, clonidine, dexmedetomidine, guanabenz, guanfacine, mirtazapine, oxymetazoline, tolazoline, yohimbine	ADRA2A	(-)-adrenaline, apraclonidine, brimonidine, clonidine, dexmedetomidine, guanabenz, guanfacine, mirtazapine, oxymetazoline, tolazoline, yohimbine	ADRA2A	(-)-adrenaline, apraclonidine, brimonidine, clonidine, dexmedetomidine, guanabenz, guanfacine, mirtazapine, oxymetazoline, tolazoline, yohimbine	ADRA2A	(-)-adrenaline, apraclonidine, brimonidine, clonidine, dexmedetomidine, guanabenz, guanfacine, mirtazapine, oxymetazoline, tolazoline, yohimbine	ADRA2A	(-)-adrenaline, apraclonidine, brimonidine, clonidine, dexmedetomidine, guanabenz, guanfacine, mirtazapine, oxymetazoline, tolazoline, yohimbine	ADRA2A	(-)-adrenaline, apraclonidine, brimonidine, clonidine, dexmedetomidine, guanabenz, guanfacine, mirtazapine, oxymetazoline, tolazoline, yohimbine	ADRA2A	(-)-adrenaline, apraclonidine, brimonidine, clonidine, dexmedetomidine, guanabenz, guanfacine, mirtazapine, oxymetazoline, tolazoline, yohimbine	ADRA2A	(-)-adrenaline, apraclonidine, brimonidine, clonidine, dexmedetomidine, guanabenz, guanfacine, mirtazapine, oxymetazoline, tolazoline, yohimbine	ADRA2A	(-)-adrenaline, apraclonidine, brimonidine, clonidine, dexmedetomidine, guanabenz, guanfacine, mirtazapine, oxymetazoline, tolazoline, yohimbine	ADRA2A	(-)-adrenaline, apraclonidine, brimonidine, clonidine, dexmedetomidine, guanabenz, guanfacine, mirtazapine, oxymetazoline, tolazoline, yohimbine	ADRA2A	(-)-adrenaline, apraclonidine, brimonidine, clonidine, dexmedetomidine, guanabenz, guanfacine, mirtazapine, oxymetazoline, tolazoline, yohimbine	ADRA2A	(-)-adrenaline, apraclonidine, brimonidine, clonidine, dexmedetomidine, guanabenz, guanfacine, mirtazapine, oxymetazoline, tolazoline, yohimbine	ADRA2A	(-)-adrenaline, apraclonidine, brimonidine, clonidine, dexmedetomidine, guanabenz, guanfacine, mirtazapine, oxymetazoline, tolazoline, yohimbine	ADRA2A	(-)-adrenaline, apraclonidine, brimonidine, clonidine, dexmedetomidine, guanabenz, guanfacine, mirtazapine, oxymetazoline, tolazoline, yohimbine	ADRA2A	(-)-adrenaline, apraclonidine, brimonidine, clonidine, dexmedetomidine, guanabenz, guanfacine, mirtazapine, oxymetazoline, tolazoline, yohimbine	ADRA2A	(-)-adrenaline, apraclonidine, brimonidine, clonidine, dexmedetomidine, guanabenz, guanfacine, mirtazapine, oxymetazoline, tolazoline, yohimbine	ADRA2A	(-)-adrenaline, apraclonidine, brimonidine, clonidine, dexmedetomidine, guanabenz, guanfacine, mirtazapine, oxymetazoline, tolazoline, yohimbine	ADRA2A	(-)-adrenaline, apraclonidine, brimonidine, clonidine, dexmedetomidine, guanabenz, guanfacine, mirtazapine, oxymetazoline, tolazoline, yohimbine	ADRA2A	(-)-adrenaline, apraclonidine, brimonidine, clonidine, dexmedetomidine, guanabenz, guanfacine, mirtazapine, oxymetazoline, tolazoline, yohimbine	ADRA2A	(-)-adrenaline, apraclonidine, brimonidine, clonidine, dexmedetomidine, guanabenz, guanfacine, mirtazapine, oxymetazoline, tolazoline, yohimbine	ADRA2A	(-)-adrenaline, apraclonidine, brimonidine, clonidine, dexmedetomidine, guanabenz, guanfacine, mirtazapine, oxymetazoline, tolazoline, yohimbine	ADRA2A	(-)-adrenaline, apraclonidine, brimonidine, clonidine, dexmedetomidine, guanabenz, guanfacine, mirtazapine, oxymetazoline, tolazoline, yohimbine	ADRA2A	(-)-adrenaline, apraclonidine, brimonidine, clonidine, dexmedetomidine, guanabenz, guanfacine, mirtazapine, oxymetazoline, tolazoline, yohimbine	ADRA2A	(-)-adrenaline, apraclonidine, brimonidine, clonidine, dexmedetomidine, guanabenz, guanfacine, mirtazapine, oxymetazoline, tolazoline, yohimbine	ADRA2A	(-)-adrenaline, apraclonidine, brimonidine, clonidine, dexmedetomidine, guanabenz, guanfacine, mirtazapine, oxymetazoline, tolazoline, yohimbine	ADRA2A	(-)-adrenaline, apraclonidine, brimonidine, clonidine, dexmedetomidine, guanabenz, guanfacine, mirtazapine, oxymetazoline, tolazoline, yohimbine	ADRA2A	(-)-adrenaline, apraclonidine, brimonidine, clonidine, dexmedetomidine, guanabenz, guanfacine, mirtazapine, oxymetazoline, tolazoline, yohimbine	ADRA2A	(-)-adrenaline, apraclonidine, brimonidine, clonidine, dexmedetomidine, guanabenz, guanfacine, mirtazapine, oxymetazoline, tolazoline, yohimbine	ADRA2A	(-)-adrenaline, apraclonidine, brimonidine, clonidine, dexmedetomidine, guanabenz, guanfacine, mirtazapine, oxymetazoline, tolazoline, yohimbine	ADRA2A	(-)-adrenaline, apraclonidine, brimonidine, clonidine, dexmedetomidine, guanabenz, guanfacine, mirtazapine, oxymetazoline, tolazoline, yohimbine	ADRA2A	(-)-adrenaline, apraclonidine, brimonidine, clonidine, dexmedetomidine, guanabenz, guanfacine, mirtazapine, oxymetazoline, tolazoline, yohimbine	ADRA2A	(-)-adrenaline, apraclonidine, brimonidine, clonidine, dexmedetomidine, guanabenz, guanfacine, mirtazapine, oxymetazoline, tolazoline, yohimbine	ADRA2A	(-)-adrenaline, apraclonidine, brimonidine, clonidine, dexmedetomidine, guanabenz, guanfacine, mirtazapine, oxymetazoline, tolazoline, yohimbine	ADRA2A	(-)-adrenaline, apraclonidine, brimonidine, clonidine, dexmedetomidine, guanabenz, guanfacine, mirtazapine, oxymetazoline, tolazoline, yohimbine	ADRA2A	(-)-adrenaline, apraclonidine, brimonidine, clonidine, dexmedetomidine, guanabenz, guanfacine, mirtazapine, oxymetazoline, tolazoline, yohimbine	ADRA2A	(-)-adrenaline, apraclonidine, brimonidine, clonidine, dexmedetomidine, guanabenz, guanfacine, mirtazapine, oxymetazoline, tolazoline, yohimbine	ADRA2A	(-)-adrenaline, apraclonidine, brimonidine, clonidine, dexmedetomidine, guanabenz, guanfacine, mirtazapine, oxymetazoline, tolazoline, yohimbine	ADRA2A	(-)-adrenaline, apraclonidine, brimonidine, clonidine, dexmedetomidine, guanabenz, guanfacine, mirtazapine, oxymetazoline, tolazoline, yohimbine	ADRA2A	(-)-adrenaline, apraclonidine, brimonidine, clonidine, dexmedetomidine, guanabenz, guanfacine, mirtazapine, oxymetazoline, tolazoline, yohimbine	ADRA2A	(-)-adrenaline, apraclonidine, brimonidine, clonidine, dexmedetomidine, guanabenz, guanfacine, mirtazapine, oxymetazoline, tolazoline, yohimbine	ADRA2A	(-)-adrenaline, apraclonidine, brimonidine, clonidine, dexmedetomidine, guanabenz, guanfacine, mirtazapine, oxymetazoline, tolazoline, yohimbine	ADRA2A	(-)-adrenaline, apraclonidine, brimonidine, clonidine, dexmedetomidine, guanabenz, guanfacine, mirtazapine, oxymetazoline, tolazoline, yohimbine	ADRA2A	(-)-adrenaline, apraclonidine, brimonidine, clonidine, dexmedetomidine, guanabenz, guanfacine, mirtazapine, oxymetazoline, tolazoline, yohimbine	ADRA2A	(-)-adrenaline, apraclonidine, brimonidine, clonidine, dexmedetomidine, guanabenz, guanfacine, mirtazapine, oxymetazoline, tolazoline, yohimbine	ADRA2A	(-)-adrenaline, apraclonidine, brimonidine, clonidine, dexmedetomidine, guanabenz, guanfacine, mirtazapine, oxymetazoline, tolazoline, yohimbine	ADRA2A	(-)-adrenaline, apraclonidine, brimonidine, clonidine, dexmedetomidine, guanabenz, guanfacine, mirtazapine, oxymetazoline, tolazoline, yohimbine	ADRA2A	(-)-adrenaline, apraclonidine, brimonidine, clonidine, dexmedetomidine, guanabenz, guanfacine, mirtazapine, oxymetazoline, tolazoline, yohimbine	ADRA2A	(-)-adrenaline, apraclonidine, brimonidine, clonidine, dexmedetomidine, guanabenz, guanfacine, mirtazapine, oxymetazoline, tolazoline, yohimbine	ADRA2A	(-)-adrenaline, apraclonidine, brimonidine, clonidine, dexmedetomidine, guanabenz, guanfacine, mirtazapine, oxymetazoline, tolazoline, yohimbine	ADRA2A	(-)-adrenaline, apraclonidine, brimonidine, clonidine, dexmedetomidine, guanabenz, guanfacine, mirtazapine, oxymetazoline, tolazoline, yohimbine	ADRA2A	(-)-adrenaline, apraclonidine, brimonidine, clonidine, dexmedetomidine, guanabenz, guanfacine, mirtazapine, oxymetazoline, tolazoline, yohimbine	ADRA2A	(-)-adrenaline, apraclonidine, brimonidine, clonidine, dexmedetomidine, guanabenz, guanfacine, mirtazapine, oxymetazoline, tolazoline, yohimbine	ADRA2A	(-)-adrenaline, apraclonidine, brimonidine, clonidine, dexmedetomidine, guanabenz, guanfacine, mirtazapine, oxymetazoline, tolazoline, yohimbine	ADRA2A	(-)-adrenaline, apraclonidine, brimonidine, clonidine, dexmedetomidine, guanabenz, guanfacine, mirtazapine, oxymetazoline, tolazoline, yohimbine	ADRA2A	(-)-adrenaline, apraclonidine, brimonidine, clonidine, dexmedetomidine, guanabenz, guanfacine, mirtazapine, oxymetazoline, tolazoline, yohimbine	ADRA2A	(-)-adrenaline, apraclonidine, brimonidine, clonidine, dexmedetomidine, guanabenz, guanfacine, mirtazapine, oxymetazoline, tolazoline, yohimbine	ADRA2A	(-)-adrenaline, apraclonidine, brimonidine, clonidine, dexmedetomidine, guanabenz, guanfacine, mirtazapine, oxymetazoline, tolazoline, yohimbine	ADRA2A	(-)-adrenaline, apraclonidine, brimonidine, clonidine, dexmedetomidine, guanabenz, guanfacine, mirtazapine, oxymetazoline, tolazoline, yohimbine	ADRA2A	(-)-adrenaline, apraclonidine, brimonidine, clonidine, dexmedetomidine, guanabenz, guanfacine, mirtazapine, oxymetazoline, tolazoline, yohimbine	ADRA2A	(-)-adrenaline, apraclonidine, brimonidine, clonidine, dexmedetomidine, guanabenz, guanfacine, mirtazapine, oxymetazoline, tolazoline, yohimbine	ADRA2A	(-)-adrenaline, apraclonidine, brimonidine, clonidine, dexmedetomidine, guanabenz, guanfacine, mirtazapine, oxymetazoline, tolazoline, yohimbine	ADRA2A	(-)-adrenaline, apraclonidine, brimonidine, clonidine, dexmedetomidine, guanabenz, guanfacine, mirtazapine, oxymetazoline, tolazoline, yohimbine	ADRA2A	(-)-adrenaline, apraclonidine, brimonidine, clonidine, dexmedetomidine, guanabenz, guanfacine, mirtazapine, oxymetazoline, tolazoline, yohimbine	ADRA2A	(-)-adrenaline, apraclonidine, brimonidine, clonidine, dexmedetomidine, guanabenz, guanfacine, mirtazapine, oxymetazoline, tolazoline, yohimbine	ADRA2A	(-)-adrenaline, apraclonidine, brimonidine, clonidine, dexmedetomidine, guanabenz, guanfacine, mirtazapine, oxymetazoline, tolazoline, yohimbine	ADRA2A	(-)-adrenaline, apraclonidine, brimonidine, clonidine, dexmedetomidine, guanabenz, guanfacine, mirtazapine, oxymetazoline, tolazoline, yohimbine	ADRA2A	(-)-adrenaline, apraclonidine, brimonidine, clonidine, dexmedetomidine, guanabenz, guanfacine, mirtazapine, oxymetazoline, tolazoline, yohimbine	ADRA2A	(-)-adrenaline, apraclonidine, brimonidine, clonidine, dexmedetomidine, guanabenz, guanfacine, mirtazapine, oxymetazoline, tolazoline, yohimbine	ADRA2A	(-)-adrenaline, apraclonidine, brimonidine, clonidine, dexmedetomidine, guanabenz, guanfacine, mirtazapine, oxymetazoline, tolazoline, yohimbine	ADRA2A	(-)-adrenaline, apraclonidine, brimonidine, clonidine, dexmedetomidine, guanabenz, guanfacine, mirtazapine, oxymetazoline, tolazoline, yohimbine	ADRA2A	(-)-adrenaline, apraclonidine, brimonidine, clonidine, dexmedetomidine, guanabenz, guanfacine, mirtazapine, oxymetazoline, tolazoline, yohimbine	ADRA2A	(-)-adrenaline, apraclonidine, brimonidine, clonidine, dexmedetomidine, guanabenz, guanfacine, mirtazapine, oxymetazoline, tolazoline, yohimbine	ADRA2A	(-)-adrenaline, apraclonidine, brimonidine, clonidine, dexmedetomidine, guanabenz, guanfacine, mirtazapine, oxymetazoline, tolazoline, yohimbine	ADRA2A	(-)-adrenaline, apraclonidine, brimonidine, clonidine, dexmedetomidine, guanabenz, guanfacine, mirtazapine, oxymetazoline, tolazoline, yohimbine	ADRA2A	(-)-adrenaline, apraclonidine, brimonidine, clonidine, dexmedetomidine, guanabenz, guanfacine, mirtazapine, oxymetazoline, tolazoline, yohimbine	ADRA2A	(-)-adrenaline, apraclonidine, brimonidine, clonidine, dexmedetomidine, guanabenz, guanfacine, mirtazapine, oxymetazoline, tolazoline, yohimbine	ADRA2A	(-)-adrenaline, apraclonidine, brimonidine, clonidine, dexmedetomidine, guanabenz, guanfacine, mirtazapine, oxymetazoline, tolazoline, yohimbine	ADRA2A	(-)-adrenaline, apraclonidine, brimonidine, clonidine, dexmedetomidine, guanabenz, guanfacine, mirtazapine, oxymetazoline, tolazoline, yohimbine	ADRA2A	(-)-adrenaline, apraclonidine, brimonidine, clonidine, dexmedetomidine, guanabenz, guanfacine, mirtazapine, oxymetazoline, tolazoline, yohimbine	ADRA2A	(-)-adrenaline, apraclonidine, brimonidine, clonidine, dexmedetomidine, guanabenz, guanfacine, mirtazapine, oxymetazoline, tolazoline, yohimbine	ADRA2A	(-)-adrenaline, apraclonidine, brimonidine, clonidine, dexmedetomidine, guanabenz, guanfacine, mirtazapine, oxymetazoline, tolazoline, yohimbine	ADRA2A	(-)-adrenaline, apraclonidine, brimonidine, clonidine, dexmedetomidine, guanabenz, guanfacine, mirtazapine, oxymetazoline, tolazoline, yohimbine	ADRA2A	(-)-adrenaline, apraclonidine, brimonidine, clonidine, dexmedetomidine, guanabenz, guanfacine, mirtazapine, oxymetazoline, tolazoline, yohimbine	ADRA2A	(-)-adrenaline, apraclonidine, brimonidine, clonidine, dexmedetomidine, guanabenz, guanfacine, mirtazapine, oxymetazoline, tolazoline, yohimbine	ADRA2A	(-)-adrenaline, apraclonidine, brimonidine, clonidine, dexmedetomidine, guanabenz, guanfacine, mirtazapine, oxymetazoline, tolazoline, yohimbine	ADRA2A	(-)-adrenaline, apraclonidine, brimonidine, clonidine, dexmedetomidine, guanabenz, guanfacine, mirtazapine, oxymetazoline, tolazoline, yohimbine	ADRA2A	(-)-adrenaline, apraclonidine, brimonidine, clonidine, dexmedetomidine, guanabenz, guanfacine, mirtazapine, oxymetazoline, tolazoline, yohimbine	ADRA2A	(-)-adrenaline, apraclonidine, brimonidine, clonidine, dexmedetomidine, guanabenz, guanfacine, mirtazapine, oxymetazoline, tolazoline, yohimbine	ADRA2A	(-)-adrenaline, apraclonidine, brimonidine, clonidine, dexmedetomidine, guanabenz, guanfacine, mirtazapine, oxymetazoline, tolazoline, yohimbine	ADRA2A	(-)-adrenaline, apraclonidine, brimonidine, clonidine, dexmedetomidine, guanabenz, guanfacine, mirtazapine, oxymetazoline, tolazoline, yohimbine	ADRA2A	(-)-adrenaline, apraclonidine, brimonidine, clonidine, dexmedetomidine, guanabenz, guanfacine, mirtazapine, oxymetazoline, tolazoline, yohimbine	ADRA2A	(-)-adrenaline, apraclonidine, brimonidine, clonidine, dexmedetomidine, guanabenz, guanfacine, mirtazapine, oxymetazoline, tolazoline, yohimbine	ADRA2A	(-)-adrenaline, apraclonidine, brimonidine, clonidine, dexmedetomidine, guanabenz, guanfacine, mirtazapine, oxymetazoline, tolazoline, yohimbine	ADRA2A	(-)-adrenaline, apraclonidine, brimonidine, clonidine, dexmedetomidine, guanabenz, guanfacine, mirtazapine, oxymetazoline, tolazoline, yohimbine	ADRA2A	(-)-adrenaline, apraclonidine, brimonidine, clonidine, dexmedetomidine, guanabenz, guanfacine, mirtazapine, oxymetazoline, tolazoline, yohimbine	ADRA2A	(-)-adrenaline, apraclonidine, brimonidine, clonidine, dexmedetomidine, guanabenz, guanfacine, mirtazapine, oxymetazoline, tolazoline, yohimbine	ADRA2A	(-)-adrenaline, apraclonidine, brimonidine, clonidine, dexmedetomidine, guanabenz, guanfacine, mirtazapine, oxymetazoline, tolazoline, yohimbine	ADRA2A	(-)-adrenaline, apraclonidine, brimonidine, clonidine, dexmedetomidine, guanabenz, guanfacine, mirtazapine, oxymetazoline, tolazoline, yohimbine	ADRA2A	(-)-adrenaline, apraclonidine, brimonidine, clonidine, dexmedetomidine, guanabenz, guanfacine, mirtazapine, oxymetazoline, tolazoline, yohimbine	ADRA2A	(-)-adrenaline, apraclonidine, brimonidine, clonidine, dexmedetomidine, guanabenz, guanfacine, mirtazapine, oxymetazoline, tolazoline, yohimbine	ADRA2A	(-)-adrenaline, apraclonidine, brimonidine, clonidine, dexmedetomidine, guanabenz, guanfacine, mirtazapine, oxymetazoline, tolazoline, yohimbine	ADRA2A	(-)-adrenaline, apraclonidine, brimonidine, clonidine, dexmedetomidine, guanabenz, guanfacine, mirtazapine, oxymetazoline, tolazoline, yohimbine	ADRA2A	(-)-adrenaline, apraclonidine, brimonidine, clonidine, dexmedetomidine, guanabenz, guanfacine, mirtazapine, oxymetazoline, tolazoline, yohimbine	ADRA2A	(-)-adrenaline, apraclonidine, brimonidine, clonidine, dexmedetomidine, guanabenz, guanfacine, mirtazapine, oxymetazoline, tolazoline, yohimbine	ADRA2A	(-)-adrenaline, apraclonidine, brimonidine, clonidine, dexmedetomidine, guanabenz, guanfacine, mirtazapine, oxymetazoline, tolazoline, yohimbine	ADRA2A	(-)-adrenaline, apraclonidine, brimonidine, clonidine, dexmedetomidine, guanabenz, guanfacine, mirtazapine, oxymetazoline, tolazoline, yohimbine	ADRA2A	(-)-adrenaline, apraclonidine, brimonidine, clonidine, dexmedetomidine, guanabenz, guanfacine, mirtazapine, oxymetazoline, tolazoline, yohimbine	ADRA2A	(-)-adrenaline, apraclonidine, brimonidine, clonidine, dexmedetomidine, guanabenz, guanfacine, mirtazapine, oxymetazoline, tolazoline, yohimbine	ADRA2A	(-)-adrenaline, apraclonidine, brimonidine, clonidine, dexmedetomidine, guanabenz, guanfacine, mirtazapine, oxymetazoline, tolazoline, yohimbine	ADRA2A	(-)-adrenaline, apraclonidine, brimonidine, clonidine, dexmedetomidine, guanabenz, guanfacine, mirtazapine, oxymetazoline, tolazoline, yohimbine	ADRA2A	(-)-adrenaline, apraclonidine, brimonidine, clonidine, dexmedetomidine, guanabenz, guanfacine, mirtazapine, oxymetazoline, tolazoline, yohimbine	ADRA2A	(-)-adrenaline, apraclonidine, brimonidine, clonidine, dexmedetomidine, guanabenz, guanfacine, mirtazapine, oxymetazoline, tolazoline, yohimbine	ADRA2A	(-)-adrenaline, apraclonidine, brimonidine, clonidine, dexmedetomidine, guanabenz, guanfacine, mirtazapine, oxymetazoline, tolazoline, yohimbine	ADRA2A	(-)-adrenaline, apraclonidine, brimonidine, clonidine, dexmedetomidine, guanabenz, guanfacine, mirtazapine, oxymetazoline, tolazoline, yohimbine	ADRA2A	(-)-adrenaline, apraclonidine, brimonidine, clonidine, dexmedetomidine, guanabenz, guanfacine, mirtazapine, oxymetazoline, tolazoline, yohimbine	ADRA2A	(-)-adrenaline, apraclonidine, brimonidine, clonidine, dexmedetomidine, guanabenz, guanfacine, mirtazapine, oxymetazoline, tolazoline, yohimbine	ADRA2A	(-)-adrenaline, apraclonidine, brimonidine, clonidine, dexmedetomidine, guanabenz, guanfacine, mirtazapine, oxymetazoline, tolazoline, yohimbine	ADRA2A	(-)-adrenaline, apraclonidine, brimonidine, clonidine, dexmedetomidine, guanabenz, guanfacine, mirtazapine, oxymetazoline, tolazoline, yohimbine	ADRA2A	(-)-adrenaline, apraclonidine, brimonidine, clonidine, dexmedetomidine, guanabenz, guanfacine, mirtazapine, oxymetazoline, tolazoline, yohimbine	ADRA2A	(-)-adrenaline, apraclonidine, brimonidine, clonidine, dexmedetomidine, guanabenz, guanfacine, mirtazapine, oxymetazoline, tolazoline, yohimbine	ADRA2A	(-)-adrenaline, apraclonidine, brimonidine, clonidine, dexmedetomidine, guanabenz, guanfacine, mirtazapine, oxymetazoline, tolazoline, yohimbine	ADRA2A	(-)-adrenaline, apraclonidine, brimonidine, clonidine, dexmedetomidine, guanabenz, guanfacine, mirtazapine, oxymetazoline, tolazoline, yohimbine	ADRA2A	(-)-adrenaline, apraclonidine, brimonidine, clonidine, dexmedetomidine, guanabenz, guanfacine, mirtazapine, oxymetazoline, tolazoline, yohimbine	ADRA2A	(-)-adrenaline, apraclonidine, brimonidine, clonidine, dexmedetomidine, guanabenz, guanfacine, mirtazapine, oxymetazoline, tolazoline, yohimbine	ADRA2A	(-)-adrenaline, apraclonidine, brimonidine, clonidine, dexmedetomidine, guanabenz, guanfacine, mirtazapine, oxymetazoline, tolazoline, yohimbine	ADRA2A	(-)-adrenaline, apraclonidine, brimonidine, clonidine, dexmedetomidine, guanabenz, guanfacine, mirtazapine, oxymetazoline, tolazoline, yohimbine	ADRA2A	(-)-adrenaline, apraclonidine, brimonidine, clonidine, dexmedetomidine, guanabenz, guanfacine, mirtazapine, oxymetazoline, tolazoline, yohimbine	ADRA2A	(-)-adrenaline, apraclonidine, brimonidine, clonidine, dexmedetomidine, guanabenz, guanfacine, mirtazapine, oxymetazoline, tolazoline, yohimbine	ADRA2A	(-)-adrenaline, apraclonidine, brimonidine, clonidine, dexmedetomidine, guanabenz, guanfacine, mirtazapine, oxymetazoline, tolazoline, yohimbine	ADRA2A	(-)-adrenaline, apraclonidine, brimonidine, clonidine, dexmedetomidine, guanabenz, guanfacine, mirtazapine, oxymetazoline, tolazoline, yohimbine	ADRA2A	(-)-adrenaline, apraclonidine, brimonidine, clonidine, dexmedetomidine, guanabenz, guanfacine, mirtazapine, oxymetazoline, tolazoline, yohimbine	ADRA2A	(-)-adrenaline, apraclonidine, brimonidine, clonidine, dexmedetomidine, guanabenz, guanfacine, mirtazapine, oxymetazoline, tolazoline, yohimbine	ADRA2A	(-)-adrenaline, apraclonidine, brimonidine, clonidine, dexmedetomidine, guanabenz, guanfacine, mirtazapine, oxymetazoline, tolazoline, yohimbine	ADRA2A	(-)-adrenaline, apraclonidine, brimonidine, clonidine, dexmedetomidine, guanabenz, guanfacine, mirtazapine, oxymetazoline, tolazoline, yohimbine	ADRA2A	(-)-adrenaline, apraclonidine, brimonidine, clonidine, dexmedetomidine, guanabenz, guanfacine, mirtazapine, oxymetazoline, tolazoline, yohimbine	ADRA2A	(-)-adrenaline, apraclonidine, brimonidine, clonidine, dexmedetomidine, guanabenz, guanfacine, mirtazapine, oxymetazoline, tolazoline, yohimbine	ADRA2A	(-)-adrenaline, apraclonidine, brimonidine, clonidine, dexmedetomidine, guanabenz, guanfacine, mirtazapine, oxymetazoline, tolazoline, yohimbine	ADRA2A	(-)-adrenaline, apraclonidine, brimonidine, clonidine, dexmedetomidine, guanabenz, guanfacine, mirtazapine, oxymetazoline, tolazoline, yohimbine	ADRA2A	(-)-adrenaline, apraclonidine, brimonidine, clonidine, dexmedetomidine, guanabenz, guanfacine, mirtazapine, oxymetazoline, tolazoline, yohimbine	ADRA2A	(-)-adrenaline, apraclonidine, brimonidine, clonidine, dexmedetomidine, guanabenz, guanfacine, mirtazapine, oxymetazoline, tolazoline, yohimbine	ADRA2A	(-)-adrenaline, apraclonidine, brimonidine, clonidine, dexmedetomidine, guanabenz, guanfacine, mirtazapine, oxymetazoline, tolazoline, yohimbine	ADRA2A	(-)-adrenaline, apraclonidine, brimonidine, clonidine, dexmedetomidine, guanabenz, guanfacine, mirtazapine, oxymetazoline, tolazoline, yohimbine	ADRA2A	(-)-adrenaline, apraclonidine, brimonidine, clonidine, dexmedetomidine, guanabenz, guanfacine, mirtazapine, oxymetazoline, tolazoline, yohimbine	ADRA2A	(-)-adrenaline, apraclonidine, brimonidine, clonidine, dexmedetomidine, guanabenz, guanfacine, mirtazapine, oxymetazoline, tolazoline, yohimbine	ADRA2A	(-)-adrenaline, apraclonidine, brimonidine, clonidine, dexmedetomidine, guanabenz, guanfacine, mirtazapine, oxymetazoline, tolazoline, yohimbine	ADRA2A	(-)-adrenaline, apraclonidine, brimonidine, clonidine, dexmedetomidine, guanabenz, guanfacine, mirtazapine, oxymetazoline, tolazoline, yohimbine	ADRA2A	(-)-adrenaline, apraclonidine, brimonidine, clonidine, dexmedetomidine, guanabenz, guanfacine, mirtazapine, oxymetazoline, tolazoline, yohimbine	ADRA2A	(-)-adrenaline, apraclonidine, brimonidine, clonidine, dexmedetomidine, guanabenz, guanfacine, mirtazapine, oxymetazoline, tolazoline, yohimbine	ADRA2A	(-)-adrenaline, apraclonidine, brimonidine, clonidine, dexmedetomidine, guanabenz, guanfacine, mirtazapine, oxymetazoline, tolazoline, yohimbine	ADRA2A	(-)-adrenaline, apraclonidine, brimonidine, clonidine, dexmedetomidine, guanabenz, guanfacine, mirtazapine, oxymetazoline, tolazoline, yohimbine	ADRA2A	(-)-adrenaline, apraclonidine, brimonidine, clonidine, dexmedetomidine, guanabenz, guanfacine, mirtazapine, oxymetazoline, tolazoline, yohimbine	ADRA2A	(-)-adrenaline, apraclonidine, brimonidine, clonidine, dexmedetomidine, guanabenz, guanfacine, mirtazapine, oxymetazoline, tolazoline, yohimbine	ADRA2A	(-)-adrenaline, apraclonidine, brimonidine, clonidine, dexmedetomidine, guanabenz, guanfacine, mirtazapine, oxymetazoline, tolazoline, yohimbine	ADRA2A	(-)-adrenaline, apraclonidine, brimonidine, clonidine, dexmedetomidine, guanabenz, guanfacine, mirtazapine, oxymetazoline, tolazoline, yohimbine	ADRA2A	(-)-adrenaline, apraclonidine, brimonidine, clonidine, dexmedetomidine, guanabenz, guanfacine, mirtazapine, oxymetazoline, tolazoline, yohimbine	ADRA2A	(-)-adrenaline, apraclonidine, brimonidine, clonidine, dexmedetomidine, guanabenz, guanfacine, mirtazapine, oxymetazoline, tolazoline, yohimbine	ADRA2A	(-)-adrenaline, apraclonidine, brimonidine, clonidine, dexmedetomidine, guanabenz, guanfacine, mirtazapine, oxymetazoline, tolazoline, yohimbine	ADRA2A	(-)-adrenaline, apraclonidine, brimonidine, clonidine, dexmedetomidine, guanabenz, guanfacine, mirtazapine, oxymetazoline, tolazoline, yohimbine	ADRA2A	(-)-adrenaline, apraclonidine, brimonidine, clonidine, dexmedetomidine, guanabenz, guanfacine, mirtazapine, oxymetazoline, tolazoline, yohimbine	ADRA2A	(-)-adrenaline, apraclonidine, brimonidine, clonidine, dexmedetomidine, guanabenz, guanfacine, mirtazapine, oxymetazoline, tolazoline, yohimbine	ADRA2A	(-)-adrenaline, apraclonidine, brimonidine, clonidine, dexmedetomidine, guanabenz, guanfacine, mirtazapine, oxymetazoline, tolazoline, yohimbine	ADRA2A	(-)-adrenaline, apraclonidine, brimonidine, clonidine, dexmedetomidine, guanabenz, guanfacine, mirtazapine, oxymetazoline, tolazoline, yohimbine	ADRA2A	(-)-adrenaline, apraclonidine, brimonidine, clonidine, dexmedetomidine, guanabenz, guanfacine, mirtazapine, oxymetazoline, tolazoline, yohimbine	ADRA2A	(-)-adrenaline, apraclonidine, brimonidine, clonidine, dexmedetomidine, guanabenz, guanfacine, mirtazapine, oxymetazoline, tolazoline, yohimbine	ADRA2A	(-)-adrenaline, apraclonidine, brimonidine, clonidine, dexmedetomidine, guanabenz, guanfacine, mirtazapine, oxymetazoline, tolazoline, yohimbine	ADRA2A	(-)-adrenaline, apraclonidine, brimonidine, clonidine, dexmedetomidine, guanabenz, guanfacine, mirtazapine, oxymetazoline, tolazoline, yohimbine	ADRA2A	(-)-adrenaline, apraclonidine, brimonidine, clonidine, dexmedetomidine, guanabenz, guanfacine, mirtazapine, oxymetazoline, tolazoline, yohimbine	ADRA2A	(-)-adrenaline, apraclonidine, brimonidine, clonidine, dexmedetomidine, guanabenz, guanfacine, mirtazapine, oxymetazoline, tolazoline, yohimbine	ADRA2A	(-)-adrenaline, apraclonidine, brimonidine, clonidine, dexmedetomidine, guanabenz, guanfacine, mirtazapine, oxymetazoline, tolazoline, yohimbine	ADRA2A	(-)-adrenaline, apraclonidine, brimonidine, clonidine, dexmedetomidine, guanabenz, guanfacine, mirtazapine, oxymetazoline, tolazoline, yohimbine	ADRA2A	(-)-adrenaline, apraclonidine, brimonidine, clonidine, dexmedetomidine, guanabenz, guanfacine, mirtazapine, oxymetazoline, tolazoline, yohimbine	ADRA2A	(-)-adrenaline, apraclonidine, brimonidine, clonidine, dexmedetomidine, guanabenz, guanfacine, mirtazapine, oxymetazoline, tolazoline, yohimbine	ADRA2A	(-)-adrenaline, apraclonidine, brimonidine, clonidine, dexmedetomidine, guanabenz, guanfacine, mirtazapine, oxymetazoline, tolazoline, yohimbine	ADRA2A	(-)-adrenaline, apraclonidine, brimonidine, clonidine, dexmedetomidine, guanabenz, guanfacine, mirtazapine, oxymetazoline, tolazoline, yohimbine	ADRA2A	(-)-adrenaline, apraclonidine, brimonidine, clonidine, dexmedetomidine, guanabenz, guanfacine, mirtazapine, oxymetazoline, tolazoline, yohimbine	ADRA2A	(-)-adrenaline, apraclonidine, brimonidine, clonidine, dexmedetomidine, guanabenz, guanfacine, mirtazapine, oxymetazoline, tolazoline, yohimbine	ADRA2A	(-)-adrenaline, apraclonidine, brimonidine, clonidine, dexmedetomidine, guanabenz, guanfacine, mirtazapine, oxymetazoline, tolazoline, yohimbine	ADRA2A	(-)-adrenaline, apraclonidine, brimonidine, clonidine, dexmedetomidine, guanabenz, guanfacine, mirtazapine, oxymetazoline, tolazoline, yohimbine	ADRA2A	(-)-adrenaline, apraclonidine, brimonidine, clonidine, dexmedetomidine, guanabenz, guanfacine, mirtazapine, oxymetazoline, tolazoline, yohimbine	ADRA2A	(-)-adrenaline, apraclonidine, brimonidine, clonidine, dexmedetomidine, guanabenz, guanfacine, mirtazapine, oxymetazoline, tolazoline, yohimbine	ADRA2A	(-)-adrenaline, apraclonidine, brimonidine, clonidine, dexmedetomidine, guanabenz, guanfacine, mirtazapine, oxymetazoline, tolazoline, yohimbine	ADRA2A	(-)-adrenaline, apraclonidine, brimonidine, clonidine, dexmedetomidine, guanabenz, guanfacine, mirtazapine, oxymetazoline, tolazoline, yohimbine	ADRA2A	(-)-adrenaline, apraclonidine, brimonidine, clonidine, dexmedetomidine, guanabenz, guanfacine, mirtazapine, oxymetazoline, tolazoline, yohimbine	ADRA2A	(-)-adrenaline, apraclonidine, brimonidine, clonidine, dexmedetomidine, guanabenz, guanfacine, mirtazapine, oxymetazoline, tolazoline, yohimbine	ADRA2A	(-)-adrenaline, apraclonidine, brimonidine, clonidine, dexmedetomidine, guanabenz, guanfacine, mirtazapine, oxymetazoline, tolazoline, yohimbine	ADRA2A	(-)-adrenaline, apraclonidine, brimonidine, clonidine, dexmedetomidine, guanabenz, guanfacine, mirtazapine, oxymetazoline, tolazoline, yohimbine	ADRA2A	(-)-adrenaline, apraclonidine, brimonidine, clonidine, dexmedetomidine, guanabenz, guanfacine, mirtazapine, oxymetazoline, tolazoline, yohimbine	ADRA2A	(-)-adrenaline, apraclonidine, brimonidine, clonidine, dexmedetomidine, guanabenz, guanfacine, mirtazapine, oxymetazoline, tolazoline, yohimbine	ADRA2A	(-)-adrenaline, apraclonidine, brimonidine, clonidine, dexmedetomidine, guanabenz, guanfacine, mirtazapine, oxymetazoline, tolazoline, yohimbine	ADRA2A	(-)-adrenaline, apraclonidine, brimonidine, clonidine, dexmedetomidine, guanabenz, guanfacine, mirtazapine, oxymetazoline, tolazoline, yohimbine	ADRA2A	(-)-adrenaline, apraclonidine, brimonidine, clonidine, dexmedetomidine, guanabenz, guanfacine, mirtazapine, oxymetazoline, tolazoline, yohimbine	ADRA2A	(-)-adrenaline, apraclonidine, brimonidine, clonidine, dexmedetomidine, guanabenz, guanfacine, mirtazapine, oxymetazoline, tolazoline, yohimbine	ADRA2A	(-)-adrenaline, apraclonidine, brimonidine, clonidine, dexmedetomidine, guanabenz, guanfacine, mirtazapine, oxymetazoline, tolazoline, yohimbine	ADRA2A	(-)-adrenaline, apraclonidine, brimonidine, clonidine, dexmedetomidine, guanabenz, guanfacine, mirtazapine, oxymetazoline, tolazoline, yohimbine	ADRA2A	(-)-adrenaline, apraclonidine, brimonidine, clonidine, dexmedetomidine, guanabenz, guanfacine, mirtazapine, oxymetazoline, tolazoline, yohimbine	ADRA2A	(-)-adrenaline, apraclonidine, brimonidine, clonidine, dexmedetomidine, guanabenz, guanfacine, mirtazapine, oxymetazoline, tolazoline, yohimbine	ADRA2A	(-)-adrenaline, apraclonidine, brimonidine, clonidine, dexmedetomidine, guanabenz, guanfacine, mirtazapine, oxymetazoline, tolazoline, yohimbine	ADRA2A	(-)-adrenaline, apraclonidine, brimonidine, clonidine, dexmedetomidine, guanabenz, guanfacine, mirtazapine, oxymetazoline, tolazoline, yohimbine	ADRA2A	(-)-adrenaline, apraclonidine, brimonidine, clonidine, dexmedetomidine, guanabenz, guanfacine, mirtazapine, oxymetazoline, tolazoline, yohimbine	ADRA2A	(-)-adrenaline, apraclonidine, brimonidine, clonidine, dexmedetomidine, guanabenz, guanfacine, mirtazapine, oxymetazoline, tolazoline, yohimbine	ADRA2A	(-)-adrenaline, apraclonidine, brimonidine, clonidine, dexmedetomidine, guanabenz, guanfacine, mirtazapine, oxymetazoline, tolazoline, yohimbine	ADRA2A	(-)-adrenaline, apraclonidine, brimonidine, clonidine, dexmedetomidine, guanabenz, guanfacine, mirtazapine, oxymetazoline, tolazoline, yohimbine	ADRA2A	(-)-adrenaline, apraclonidine, brimonidine, clonidine, dexmedetomidine, guanabenz, guanfacine, mirtazapine, oxymetazoline, tolazoline, yohimbine	ADRA2A	(-)-adrenaline, apraclonidine, brimonidine, clonidine, dexmedetomidine, guanabenz, guanfacine, mirtazapine, oxymetazoline, tolazoline, yohimbine	ADRA2A	(-)-adrenaline, apraclonidine, brimonidine, clonidine, dexmedetomidine, guanabenz, guanfacine, mirtazapine, oxymetazoline, tolazoline, yohimbine	ADRA2A	(-)-adrenaline, apraclonidine, brimonidine, clonidine, dexmedetomidine, guanabenz, guanfacine, mirtazapine, oxymetazoline, tolazoline, yohimbine	ADRA2A	(-)-adrenaline, apraclonidine, brimonidine, clonidine, dexmedetomidine, guanabenz, guanfacine, mirtazapine, oxymetazoline, tolazoline, yohimbine	ADRA2A	(-)-adrenaline, apraclonidine, brimonidine, clonidine, dexmedetomidine, guanabenz, guanfacine, mirtazapine, oxymetazoline, tolazoline, yohimbine	ADRA2A	(-)-adrenaline, apraclonidine, brimonidine, clonidine, dexmedetomidine, guanabenz, guanfacine, mirtazapine, oxymetazoline, tolazoline, yohimbine	ADRA2A	(-)-adrenaline, apraclonidine, brimonidine, clonidine, dexmedetomidine, guanabenz, guanfacine, mirtazapine, oxymetazoline, tolazoline, yohimbine	ADRA2A	(-)-adrenaline, apraclonidine, brimonidine, clonidine, dexmedetomidine, guanabenz, guanfacine, mirtazapine, oxymetazoline, tolazoline, yohimbine	ADRA2A	(-)-adrenaline, apraclonidine, brimonidine, clonidine, dexmedetomidine, guanabenz, guanfacine, mirtazapine, oxymetazoline, tolazoline, yohimbine	ADRA2A	(-)-adrenaline, apraclonidine, brimonidine, clonidine, dexmedetomidine, guanabenz, guanfacine, mirtazapine, oxymetazoline, tolazoline, yohimbine	ADRA2A	(-)-adrenaline, apraclonidine, brimonidine, clonidine, dexmedetomidine, guanabenz, guanfacine, mirtazapine, oxymetazoline, tolazoline, yohimbine	ADRA2A	(-)-adrenaline, apraclonidine, brimonidine, clonidine, dexmedetomidine, guanabenz, guanfacine, mirtazapine, oxymetazoline, tolazoline, yohimbine	ADRA2A	(-)-adrenaline, apraclonidine, brimonidine, clonidine, dexmedetomidine, guanabenz, guanfacine, mirtazapine, oxymetazoline, tolazoline, yohimbine	ADRA2A	(-)-adrenaline, apraclonidine, brimonidine, clonidine, dexmedetomidine, guanabenz, guanfacine, mirtazapine, oxymetazoline, tolazoline, yohimbine	ADRA2A	(-)-adrenaline, apraclonidine, brimonidine, clonidine, dexmedetomidine, guanabenz, guanfacine, mirtazapine, oxymetazoline, tolazoline, yohimbine	ADRA2A	(-)-adrenaline, apraclonidine, brimonidine, clonidine, dexmedetomidine, guanabenz, guanfacine, mirtazapine, oxymetazoline, tolazoline, yohimbine	ADRA2A	(-)-adrenaline, apraclonidine, brimonidine, clonidine, dexmedetomidine, guanabenz, guanfacine, mirtazapine, oxymetazoline, tolazoline, yohimbine	ADRA2A	(-)-adrenaline, apraclonidine, brimonidine, clonidine, dexmedetomidine, guanabenz, guanfacine, mirtazapine, oxymetazoline, tolazoline, yohimbine	ADRA2A	(-)-adrenaline, apraclonidine, brimonidine, clonidine, dexmedetomidine, guanabenz, guanfacine, mirtazapine, oxymetazoline, tolazoline, yohimbine	ADRA2A	(-)-adrenaline, apraclonidine, brimonidine, clonidine, dexmedetomidine, guanabenz, guanfacine, mirtazapine, oxymetazoline, tolazoline, yohimbine	ADRA2A	(-)-adrenaline, apraclonidine, brimonidine, clonidine, dexmedetomidine, guanabenz, guanfacine, mirtazapine, oxymetazoline, tolazoline, yohimbine	ADRA2A	(-)-adrenaline, apraclonidine, brimonidine, clonidine, dexmedetomidine, guanabenz, guanfacine, mirtazapine, oxymetazoline, tolazoline, yohimbine	ADRA2A	(-)-adrenaline, apraclonidine, brimonidine, clonidine, dexmedetomidine, guanabenz, guanfacine, mirtazapine, oxymetazoline, tolazoline, yohimbine	ADRA2A	(-)-adrenaline, apraclonidine, brimonidine, clonidine, dexmedetomidine, guanabenz, guanfacine, mirtazapine, oxymetazoline, tolazoline, yohimbine	ADRA2A	(-)-adrenaline, apraclonidine, brimonidine, clonidine, dexmedetomidine, guanabenz, guanfacine, mirtazapine, oxymetazoline, tolazoline, yohimbine	ADRA2A	(-)-adrenaline, apraclonidine, brimonidine, clonidine, dexmedetomidine, guanabenz, guanfacine, mirtazapine, oxymetazoline, tolazoline, yohimbine	ADRA2A	(-)-adrenaline, apraclonidine, brimonidine, clonidine, dexmedetomidine, guanabenz, guanfacine, mirtazapine, oxymetazoline, tolazoline, yohimbine	ADRA2A	(-)-adrenaline, apraclonidine, brimonidine, clonidine, dexmedetomidine, guanabenz, guanfacine, mirtazapine, oxymetazoline, tolazoline, yohimbine	ADRA2A	(-)-adrenaline, apraclonidine, brimonidine, clonidine, dexmedetomidine, guanabenz, guanfacine, mirtazapine, oxymetazoline, tolazoline, yohimbine	ADRA2A	(-)-adrenaline, apraclonidine, brimonidine, clonidine, dexmedetomidine, guanabenz, guanfacine, mirtazapine, oxymetazoline, tolazoline, yohimbine	ADRA2A	(-)-adrenaline, apraclonidine, brimonidine, clonidine, dexmedetomidine, guanabenz, guanfacine, mirtazapine, oxymetazoline, tolazoline, yohimbine	ADRA2A	(-)-adrenaline, apraclonidine, brimonidine, clonidine, dexmedetomidine, guanabenz, guanfacine, mirtazapine, oxymetazoline, tolazoline, yohimbine	ADRA2A	(-)-adrenaline, apraclonidine, brimonidine, clonidine, dexmedetomidine, guanabenz, guanfacine, mirtazapine, oxymetazoline, tolazoline, yohimbine	ADRA2A	(-)-adrenaline, apraclonidine, brimonidine, clonidine, dexmedetomidine, guanabenz, guanfacine, mirtazapine, oxymetazoline, tolazoline, yohimbine	ADRA2A	(-)-adrenaline, apraclonidine, brimonidine, clonidine, dexmedetomidine, guanabenz, guanfacine, mirtazapine, oxymetazoline, tolazoline, yohimbine	ADRA2A	(-)-adrenaline, apraclonidine, brimonidine, clonidine, dexmedetomidine, guanabenz, guanfacine, mirtazapine, oxymetazoline, tolazoline, yohimbine	ADRA2A	(-)-adrenaline, apraclonidine, brimonidine, clonidine, dexmedetomidine, guanabenz, guanfacine, mirtazapine, oxymetazoline, tolazoline, yohimbine	ADRA2A	(-)-adrenaline, apraclonidine, brimonidine, clonidine, dexmedetomidine, guanabenz, guanfacine, mirtazapine, oxymetazoline, tolazoline, yohimbine	ADRA2A	(-)-adrenaline, apraclonidine, brimonidine, clonidine, dexmedetomidine, guanabenz, guanfacine, mirtazapine, oxymetazoline, tolazoline, yohimbine	ADRA2A	(-)-adrenaline, apraclonidine, brimonidine, clonidine, dexmedetomidine, guanabenz, guanfacine, mirtazapine, oxymetazoline, tolazoline, yohimbine	ADRA2A	(-)-adrenaline, apraclonidine, brimonidine, clonidine, dexmedetomidine, guanabenz, guanfacine, mirtazapine, oxymetazoline, tolazoline, yohimbine	ADRA2A	(-)-adrenaline, apraclonidine, brimonidine, clonidine, dexmedetomidine, guanabenz, guanfacine, mirtazapine, oxymetazoline, tolazoline, yohimbine	ADRA2A	(-)-adrenaline, apraclonidine, brimonidine, clonidine, dexmedetomidine, guanabenz, guanfacine, mirtazapine, oxymetazoline, tolazoline, yohimbine	ADRA2A	(-)-adrenaline, apraclonidine, brimonidine, clonidine, dexmedetomidine, guanabenz, guanfacine, mirtazapine, oxymetazoline, tolazoline, yohimbine	ADRA2A	(-)-adrenaline, apraclonidine, brimonidine, clonidine, dexmedetomidine, guanabenz, guanfacine, mirtazapine, oxymetazoline, tolazoline, yohimbine	ADRA2A	(-)-adrenaline, apraclonidine, brimonidine, clonidine, dexmedetomidine, guanabenz, guanfacine, mirtazapine, oxymetazoline, tolazoline, yohimbine	ADRA2A	(-)-adrenaline, apraclonidine, brimonidine, clonidine, dexmedetomidine, guanabenz, guanfacine, mirtazapine, oxymetazoline, tolazoline, yohimbine	ADRA2A	(-)-adrenaline, apraclonidine, brimonidine, clonidine, dexmedetomidine, guanabenz, guanfacine, mirtazapine, oxymetazoline, tolazoline, yohimbine	ADRA2A	(-)-adrenaline, apraclonidine, brimonidine, clonidine, dexmedetomidine, guanabenz, guanfacine, mirtazapine, oxymetazoline, tolazoline, yohimbine	ADRA2A	(-)-adrenaline, apraclonidine, brimonidine, clonidine, dexmedetomidine, guanabenz, guanfacine, mirtazapine, oxymetazoline, tolazoline, yohimbine	ADRA2A	(-)-adrenaline, apraclonidine, brimonidine, clonidine, dexmedetomidine, guanabenz, guanfacine, mirtazapine, oxymetazoline, tolazoline, yohimbine	ADRA2A	(-)-adrenaline, apraclonidine, brimonidine, clonidine, dexmedetomidine, guanabenz, guanfacine, mirtazapine, oxymetazoline, tolazoline, yohimbine	ADRA2A	(-)-adrenaline, apraclonidine, brimonidine, clonidine, dexmedetomidine, guanabenz, guanfacine, mirtazapine, oxymetazoline, tolazoline, yohimbine	ADRA2A	(-)-adrenaline, apraclonidine, brimonidine, clonidine, dexmedetomidine, guanabenz, guanfacine, mirtazapine, oxymetazoline, tolazoline, yohimbine	ADRA2A	(-)-adrenaline, apraclonidine, brimonidine, clonidine, dexmedetomidine, guanabenz, guanfacine, mirtazapine, oxymetazoline, tolazoline, yohimbine	ADRA2A	(-)-adrenaline, apraclonidine, brimonidine, clonidine, dexmedetomidine, guanabenz, guanfacine, mirtazapine, oxymetazoline, tolazoline, yohimbine	ADRA2A	(-)-adrenaline, apraclonidine, brimonidine, clonidine, dexmedetomidine, guanabenz, guanfacine, mirtazapine, oxymetazoline, tolazoline, yohimbine	ADRA2A	(-)-adrenaline, apraclonidine, brimonidine, clonidine, dexmedetomidine, guanabenz, guanfacine, mirtazapine, oxymetazoline, tolazoline, yohimbine	ADRA2A	(-)-adrenaline, apraclonidine, brimonidine, clonidine, dexmedetomidine, guanabenz, guanfacine, mirtazapine, oxymetazoline, tolazoline, yohimbine	ADRA2A	(-)-adrenaline, apraclonidine, brimonidine, clonidine, dexmedetomidine, guanabenz, guanfacine, mirtazapine, oxymetazoline, tolazoline, yohimbine	ADRA2A	(-)-adrenaline, apraclonidine, brimonidine, clonidine, dexmedetomidine, guanabenz, guanfacine, mirtazapine, oxymetazoline, tolazoline, yohimbine	ADRA2A	(-)-adrenaline, apraclonidine, brimonidine, clonidine, dexmedetomidine, guanabenz, guanfacine, mirtazapine, oxymetazoline, tolazoline, yohimbine	ADRA2A	(-)-adrenaline, apraclonidine, brimonidine, clonidine, dexmedetomidine, guanabenz, guanfacine, mirtazapine, oxymetazoline, tolazoline, yohimbine	ADRA2A	(-)-adrenaline, apraclonidine, brimonidine, clonidine, dexmedetomidine, guanabenz, guanfacine, mirtazapine, oxymetazoline, tolazoline, yohimbine	ADRA2A	(-)-adrenaline, apraclonidine, brimonidine, clonidine, dexmedetomidine, guanabenz, guanfacine, mirtazapine, oxymetazoline, tolazoline, yohimbine	ADRA2A	(-)-adrenaline, apraclonidine, brimonidine, clonidine, dexmedetomidine, guanabenz, guanfacine, mirtazapine, oxymetazoline, tolazoline, yohimbine	ADRA2A	(-)-adrenaline, apraclonidine, brimonidine, clonidine, dexmedetomidine, guanabenz, guanfacine, mirtazapine, oxymetazoline, tolazoline, yohimbine	ADRA2A	(-)-adrenaline, apraclonidine, brimonidine, clonidine, dexmedetomidine, guanabenz, guanfacine, mirtazapine, oxymetazoline, tolazoline, yohimbine	ADRA2A	(-)-adrenaline, apraclonidine, brimonidine, clonidine, dexmedetomidine, guanabenz, guanfacine, mirtazapine, oxymetazoline, tolazoline, yohimbine	ADRA2A	(-)-adrenaline, apraclonidine, brimonidine, clonidine, dexmedetomidine, guanabenz, guanfacine, mirtazapine, oxymetazoline, tolazoline, yohimbine	ADRA2A	(-)-adrenaline, apraclonidine, brimonidine, clonidine, dexmedetomidine, guanabenz, guanfacine, mirtazapine, oxymetazoline, tolazoline, yohimbine	ADRA2A	(-)-adrenaline, apraclonidine, brimonidine, clonidine, dexmedetomidine, guanabenz, guanfacine, mirtazapine, oxymetazoline, tolazoline, yohimbine	ADRA2A	(-)-adrenaline, apraclonidine, brimonidine, clonidine, dexmedetomidine, guanabenz, guanfacine, mirtazapine, oxymetazoline, tolazoline, yohimbine	ADRA2A	(-)-adrenaline, apraclonidine, brimonidine, clonidine, dexmedetomidine, guanabenz, guanfacine, mirtazapine, oxymetazoline, tolazoline, yohimbine	ADRA2A	(-)-adrenaline, apraclonidine, brimonidine, clonidine, dexmedetomidine, guanabenz, guanfacine, mirtazapine, oxymetazoline, tolazoline, yohimbine	ADRA2A	(-)-adrenaline, apraclonidine, brimonidine, clonidine, dexmedetomidine, guanabenz, guanfacine, mirtazapine, oxymetazoline, tolazoline, yohimbine	ADRA2A	(-)-adrenaline, apraclonidine, brimonidine, clonidine, dexmedetomidine, guanabenz, guanfacine, mirtazapine, oxymetazoline, tolazoline, yohimbine	ADRA2A	(-)-adrenaline, apraclonidine, brimonidine, clonidine, dexmedetomidine, guanabenz, guanfacine, mirtazapine, oxymetazoline, tolazoline, yohimbine	ADRA2A	(-)-adrenaline, apraclonidine, brimonidine, clonidine, dexmedetomidine, guanabenz, guanfacine, mirtazapine, oxymetazoline, tolazoline, yohimbine	ADRA2A	(-)-adrenaline, apraclonidine, brimonidine, clonidine, dexmedetomidine, guanabenz, guanfacine, mirtazapine, oxymetazoline, tolazoline, yohimbine	ADRA2A	(-)-adrenaline, apraclonidine, brimonidine, clonidine, dexmedetomidine, guanabenz, guanfacine, mirtazapine, oxymetazoline, tolazoline, yohimbine	ADRA2A	(-)-adrenaline, apraclonidine, brimonidine, clonidine, dexmedetomidine, guanabenz, guanfacine, mirtazapine, oxymetazoline, tolazoline, yohimbine	ADRA2A	(-)-adrenaline, apraclonidine, brimonidine, clonidine, dexmedetomidine, guanabenz, guanfacine, mirtazapine, oxymetazoline, tolazoline, yohimbine	ADRA2A	(-)-adrenaline, apraclonidine, brimonidine, clonidine, dexmedetomidine, guanabenz, guanfacine, mirtazapine, oxymetazoline, tolazoline, yohimbine	ADRA2A	(-)-adrenaline, apraclonidine, brimonidine, clonidine, dexmedetomidine, guanabenz, guanfacine, mirtazapine, oxymetazoline, tolazoline, yohimbine	ADRA2A	(-)-adrenaline, apraclonidine, brimonidine, clonidine, dexmedetomidine, guanabenz, guanfacine, mirtazapine, oxymetazoline, tolazoline, yohimbine	ADRA2A	(-)-adrenaline, apraclonidine, brimonidine, clonidine, dexmedetomidine, guanabenz, guanfacine, mirtazapine, oxymetazoline, tolazoline, yohimbine	ADRA2A	(-)-adrenaline, apraclonidine, brimonidine, clonidine, dexmedetomidine, guanabenz, guanfacine, mirtazapine, oxymetazoline, tolazoline, yohimbine	ADRA2A	(-)-adrenaline, apraclonidine, brimonidine, clonidine, dexmedetomidine, guanabenz, guanfacine, mirtazapine, oxymetazoline, tolazoline, yohimbine	ADRA2A	(-)-adrenaline, apraclonidine, brimonidine, clonidine, dexmedetomidine, guanabenz, guanfacine, mirtazapine, oxymetazoline, tolazoline, yohimbine	ADRA2A	(-)-adrenaline, apraclonidine, brimonidine, clonidine, dexmedetomidine, guanabenz, guanfacine, mirtazapine, oxymetazoline, tolazoline, yohimbine	ADRA2A	(-)-adrenaline, apraclonidine, brimonidine, clonidine, dexmedetomidine, guanabenz, guanfacine, mirtazapine, oxymetazoline, tolazoline, yohimbine	ADRA2A	(-)-adrenaline, apraclonidine, brimonidine, clonidine, dexmedetomidine, guanabenz, guanfacine, mirtazapine, oxymetazoline, tolazoline, yohimbine	ADRA2A	(-)-adrenaline, apraclonidine, brimonidine, clonidine, dexmedetomidine, guanabenz, guanfacine, mirtazapine, oxymetazoline, tolazoline, yohimbine	ADRA2A	(-)-adrenaline, apraclonidine, brimonidine, clonidine, dexmedetomidine, guanabenz, guanfacine, mirtazapine, oxymetazoline, tolazoline, yohimbine	ADRA2A	(-)-adrenaline, apraclonidine, brimonidine, clonidine, dexmedetomidine, guanabenz, guanfacine, mirtazapine, oxymetazoline, tolazoline, yohimbine	ADRA2A	(-)-adrenaline, apraclonidine, brimonidine, clonidine, dexmedetomidine, guanabenz, guanfacine, mirtazapine, oxymetazoline, tolazoline, yohimbine	ADRA2A	(-)-adrenaline, apraclonidine, brimonidine, clonidine, dexmedetomidine, guanabenz, guanfacine, mirtazapine, oxymetazoline, tolazoline, yohimbine	ADRA2A	(-)-adrenaline, apraclonidine, brimonidine, clonidine, dexmedetomidine, guanabenz, guanfacine, mirtazapine, oxymetazoline, tolazoline, yohimbine	ADRA2A	(-)-adrenaline, apraclonidine, brimonidine, clonidine, dexmedetomidine, guanabenz, guanfacine, mirtazapine, oxymetazoline, tolazoline, yohimbine	ADRA2A	(-)-adrenaline, apraclonidine, brimonidine, clonidine, dexmedetomidine, guanabenz, guanfacine, mirtazapine, oxymetazoline, tolazoline, yohimbine	ADRA2A	(-)-adrenaline, apraclonidine, brimonidine, clonidine, dexmedetomidine, guanabenz, guanfacine, mirtazapine, oxymetazoline, tolazoline, yohimbine	ADRA2A	(-)-adrenaline, apraclonidine, brimonidine, clonidine, dexmedetomidine, guanabenz, guanfacine, mirtazapine, oxymetazoline, tolazoline, yohimbine	ADRA2A	(-)-adrenaline, apraclonidine, brimonidine, clonidine, dexmedetomidine, guanabenz, guanfacine, mirtazapine, oxymetazoline, tolazoline, yohimbine	ADRA2A	(-)-adrenaline, apraclonidine, brimonidine, clonidine, dexmedetomidine, guanabenz, guanfacine, mirtazapine, oxymetazoline, tolazoline, yohimbine	ADRA2A	(-)-adrenaline, apraclonidine, brimonidine, clonidine, dexmedetomidine, guanabenz, guanfacine, mirtazapine, oxymetazoline, tolazoline, yohimbine	ADRA2A	(-)-adrenaline, apraclonidine, brimonidine, clonidine, dexmedetomidine, guanabenz, guanfacine, mirtazapine, oxymetazoline, tolazoline, yohimbine	ADRA2A	(-)-adrenaline, apraclonidine, brimonidine, clonidine, dexmedetomidine, guanabenz, guanfacine, mirtazapine, oxymetazoline, tolazoline, yohimbine	ADRA2A	(-)-adrenaline, apraclonidine, brimonidine, clonidine, dexmedetomidine, guanabenz, guanfacine, mirtazapine, oxymetazoline, tolazoline, yohimbine	ADRA2A	(-)-adrenaline, apraclonidine, brimonidine, clonidine, dexmedetomidine, guanabenz, guanfacine, mirtazapine, oxymetazoline, tolazoline, yohimbine	ADRA2A	(-)-adrenaline, apraclonidine, brimonidine, clonidine, dexmedetomidine, guanabenz, guanfacine, mirtazapine, oxymetazoline, tolazoline, yohimbine	ADRA2A	(-)-adrenaline, apraclonidine, brimonidine, clonidine, dexmedetomidine, guanabenz, guanfacine, mirtazapine, oxymetazoline, tolazoline, yohimbine	ADRA2A	(-)-adrenaline, apraclonidine, brimonidine, clonidine, dexmedetomidine, guanabenz, guanfacine, mirtazapine, oxymetazoline, tolazoline, yohimbine	ADRA2A	(-)-adrenaline, apraclonidine, brimonidine, clonidine, dexmedetomidine, guanabenz, guanfacine, mirtazapine, oxymetazoline, tolazoline, yohimbine	ADRA2A	(-)-adrenaline, apraclonidine, brimonidine, clonidine, dexmedetomidine, guanabenz, guanfacine, mirtazapine, oxymetazoline, tolazoline, yohimbine	ADRA2A	(-)-adrenaline, apraclonidine, brimonidine, clonidine, dexmedetomidine, guanabenz, guanfacine, mirtazapine, oxymetazoline, tolazoline, yohimbine	ADRA2A	(-)-adrenaline, apraclonidine, brimonidine, clonidine, dexmedetomidine, guanabenz, guanfacine, mirtazapine, oxymetazoline, tolazoline, yohimbine	ADRA2A	(-)-adrenaline, apraclonidine, brimonidine, clonidine, dexmedetomidine, guanabenz, guanfacine, mirtazapine, oxymetazoline, tolazoline, yohimbine	ADRA2A	(-)-adrenaline, apraclonidine, brimonidine, clonidine, dexmedetomidine, guanabenz, guanfacine, mirtazapine, oxymetazoline, tolazoline, yohimbine	ADRA2A	(-)-adrenaline, apraclonidine, brimonidine, clonidine, dexmedetomidine, guanabenz, guanfacine, mirtazapine, oxymetazoline, tolazoline, yohimbine	ADRA2A	(-)-adrenaline, apraclonidine, brimonidine, clonidine, dexmedetomidine, guanabenz, guanfacine, mirtazapine, oxymetazoline, tolazoline, yohimbine	ADRA2A	(-)-adrenaline, apraclonidine, brimonidine, clonidine, dexmedetomidine, guanabenz, guanfacine, mirtazapine, oxymetazoline, tolazoline, yohimbine	ADRA2A	(-)-adrenaline, apraclonidine, brimonidine, clonidine, dexmedetomidine, guanabenz, guanfacine, mirtazapine, oxymetazoline, tolazoline, yohimbine	ADRA2A	(-)-adrenaline, apraclonidine, brimonidine, clonidine, dexmedetomidine, guanabenz, guanfacine, mirtazapine, oxymetazoline, tolazoline, yohimbine	ADRA2A	(-)-adrenaline, apraclonidine, brimonidine, clonidine, dexmedetomidine, guanabenz, guanfacine, mirtazapine, oxymetazoline, tolazoline, yohimbine	ADRA2A	(-)-adrenaline, apraclonidine, brimonidine, clonidine, dexmedetomidine, guanabenz, guanfacine, mirtazapine, oxymetazoline, tolazoline, yohimbine	ADRA2A	(-)-adrenaline, apraclonidine, brimonidine, clonidine, dexmedetomidine, guanabenz, guanfacine, mirtazapine, oxymetazoline, tolazoline, yohimbine	ADRA2A	(-)-adrenaline, apraclonidine, brimonidine, clonidine, dexmedetomidine, guanabenz, guanfacine, mirtazapine, oxymetazoline, tolazoline, yohimbine	ADRA2A	(-)-adrenaline, apraclonidine, brimonidine, clonidine, dexmedetomidine, guanabenz, guanfacine, mirtazapine, oxymetazoline, tolazoline, yohimbine	ADRA2A	(-)-adrenaline, apraclonidine, brimonidine, clonidine, dexmedetomidine, guanabenz, guanfacine, mirtazapine, oxymetazoline, tolazoline, yohimbine	ADRA2A	(-)-adrenaline, apraclonidine, brimonidine, clonidine, dexmedetomidine, guanabenz, guanfacine, mirtazapine, oxymetazoline, tolazoline, yohimbine	ADRA2A	(-)-adrenaline, apraclonidine, brimonidine, clonidine, dexmedetomidine, guanabenz, guanfacine, mirtazapine, oxymetazoline, tolazoline, yohimbine	ADRA2A	(-)-adrenaline, apraclonidine, brimonidine, clonidine, dexmedetomidine, guanabenz, guanfacine, mirtazapine, oxymetazoline, tolazoline, yohimbine	ADRA2A	(-)-adrenaline, apraclonidine, brimonidine, clonidine, dexmedetomidine, guanabenz, guanfacine, mirtazapine, oxymetazoline, tolazoline, yohimbine	ADRA2A	(-)-adrenaline, apraclonidine, brimonidine, clonidine, dexmedetomidine, guanabenz, guanfacine, mirtazapine, oxymetazoline, tolazoline, yohimbine	ADRA2A	(-)-adrenaline, apraclonidine, brimonidine, clonidine, dexmedetomidine, guanabenz, guanfacine, mirtazapine, oxymetazoline, tolazoline, yohimbine	ADRA2A	(-)-adrenaline, apraclonidine, brimonidine, clonidine, dexmedetomidine, guanabenz, guanfacine, mirtazapine, oxymetazoline, tolazoline, yohimbine	ADRA2A	(-)-adrenaline, apraclonidine, brimonidine, clonidine, dexmedetomidine, guanabenz, guanfacine, mirtazapine, oxymetazoline, tolazoline, yohimbine	ADRA2A	(-)-adrenaline, apraclonidine, brimonidine, clonidine, dexmedetomidine, guanabenz, guanfacine, mirtazapine, oxymetazoline, tolazoline, yohimbine	ADRA2A	(-)-adrenaline, apraclonidine, brimonidine, clonidine, dexmedetomidine, guanabenz, guanfacine, mirtazapine, oxymetazoline, tolazoline, yohimbine	ADRA2A	(-)-adrenaline, apraclonidine, brimonidine, clonidine, dexmedetomidine, guanabenz, guanfacine, mirtazapine, oxymetazoline, tolazoline, yohimbine	ADRA2A	(-)-adrenaline, apraclonidine, brimonidine, clonidine, dexmedetomidine, guanabenz, guanfacine, mirtazapine, oxymetazoline, tolazoline, yohimbine	ADRA2A	(-)-adrenaline, apraclonidine, brimonidine, clonidine, dexmedetomidine, guanabenz, guanfacine, mirtazapine, oxymetazoline, tolazoline, yohimbine	ADRA2A	(-)-adrenaline, apraclonidine, brimonidine, clonidine, dexmedetomidine, guanabenz, guanfacine, mirtazapine, oxymetazoline, tolazoline, yohimbine	ADRA2A	(-)-adrenaline, apraclonidine, brimonidine, clonidine, dexmedetomidine, guanabenz, guanfacine, mirtazapine, oxymetazoline, tolazoline, yohimbine	ADRA2A	(-)-adrenaline, apraclonidine, brimonidine, clonidine, dexmedetomidine, guanabenz, guanfacine, mirtazapine, oxymetazoline, tolazoline, yohimbine	ADRA2A	(-)-adrenaline, apraclonidine, brimonidine, clonidine, dexmedetomidine, guanabenz, guanfacine, mirtazapine, oxymetazoline, tolazoline, yohimbine	ADRA2A	(-)-adrenaline, apraclonidine, brimonidine, clonidine, dexmedetomidine, guanabenz, guanfacine, mirtazapine, oxymetazoline, tolazoline, yohimbine	ADRA2A	(-)-adrenaline, apraclonidine, brimonidine, clonidine, dexmedetomidine, guanabenz, guanfacine, mirtazapine, oxymetazoline, tolazoline, yohimbine	ADRA2A	(-)-adrenaline, apraclonidine, brimonidine, clonidine, dexmedetomidine, guanabenz, guanfacine, mirtazapine, oxymetazoline, tolazoline, yohimbine	ADRA2A	(-)-adrenaline, apraclonidine, brimonidine, clonidine, dexmedetomidine, guanabenz, guanfacine, mirtazapine, oxymetazoline, tolazoline, yohimbine	ADRA2A	(-)-adrenaline, apraclonidine, brimonidine, clonidine, dexmedetomidine, guanabenz, guanfacine, mirtazapine, oxymetazoline, tolazoline, yohimbine	ADRA2A	(-)-adrenaline, apraclonidine, brimonidine, clonidine, dexmedetomidine, guanabenz, guanfacine, mirtazapine, oxymetazoline, tolazoline, yohimbine	ADRA2A	(-)-adrenaline, apraclonidine, brimonidine, clonidine, dexmedetomidine, guanabenz, guanfacine, mirtazapine, oxymetazoline, tolazoline, yohimbine	ADRA2A	(-)-adrenaline, apraclonidine, brimonidine, clonidine, dexmedetomidine, guanabenz, guanfacine, mirtazapine, oxymetazoline, tolazoline, yohimbine	ADRA2A	(-)-adrenaline, apraclonidine, brimonidine, clonidine, dexmedetomidine, guanabenz, guanfacine, mirtazapine, oxymetazoline, tolazoline, yohimbine	ADRA2A	(-)-adrenaline, apraclonidine, brimonidine, clonidine, dexmedetomidine, guanabenz, guanfacine, mirtazapine, oxymetazoline, tolazoline, yohimbine	ADRA2A	(-)-adrenaline, apraclonidine, brimonidine, clonidine, dexmedetomidine, guanabenz, guanfacine, mirtazapine, oxymetazoline, tolazoline, yohimbine	ADRA2A	(-)-adrenaline, apraclonidine, brimonidine, clonidine, dexmedetomidine, guanabenz, guanfacine, mirtazapine, oxymetazoline, tolazoline, yohimbine	ADRA2A	(-)-adrenaline, apraclonidine, brimonidine, clonidine, dexmedetomidine, guanabenz, guanfacine, mirtazapine, oxymetazoline, tolazoline, yohimbine	ADRA2A	(-)-adrenaline, apraclonidine, brimonidine, clonidine, dexmedetomidine, guanabenz, guanfacine, mirtazapine, oxymetazoline, tolazoline, yohimbine	ADRA2A	(-)-adrenaline, apraclonidine, brimonidine, clonidine, dexmedetomidine, guanabenz, guanfacine, mirtazapine, oxymetazoline, tolazoline, yohimbine	ADRA2A	(-)-adrenaline, apraclonidine, brimonidine, clonidine, dexmedetomidine, guanabenz, guanfacine, mirtazapine, oxymetazoline, tolazoline, yohimbine	ADRA2A	(-)-adrenaline, apraclonidine, brimonidine, clonidine, dexmedetomidine, guanabenz, guanfacine, mirtazapine, oxymetazoline, tolazoline, yohimbine	ADRA2A	(-)-adrenaline, apraclonidine, brimonidine, clonidine, dexmedetomidine, guanabenz, guanfacine, mirtazapine, oxymetazoline, tolazoline, yohimbine	ADRA2A	(-)-adrenaline, apraclonidine, brimonidine, clonidine, dexmedetomidine, guanabenz, guanfacine, mirtazapine, oxymetazoline, tolazoline, yohimbine	ADRA2A	(-)-adrenaline, apraclonidine, brimonidine, clonidine, dexmedetomidine, guanabenz, guanfacine, mirtazapine, oxymetazoline, tolazoline, yohimbine	ADRA2A	(-)-adrenaline, apraclonidine, brimonidine, clonidine, dexmedetomidine, guanabenz, guanfacine, mirtazapine, oxymetazoline, tolazoline, yohimbine	ADRA2A	(-)-adrenaline, apraclonidine, brimonidine, clonidine, dexmedetomidine, guanabenz, guanfacine, mirtazapine, oxymetazoline, tolazoline, yohimbine	ADRA2A	(-)-adrenaline, apraclonidine, brimonidine, clonidine, dexmedetomidine, guanabenz, guanfacine, mirtazapine, oxymetazoline, tolazoline, yohimbine	ADRA2A	(-)-adrenaline, apraclonidine, brimonidine, clonidine, dexmedetomidine, guanabenz, guanfacine, mirtazapine, oxymetazoline, tolazoline, yohimbine	ADRA2A	(-)-adrenaline, apraclonidine, brimonidine, clonidine, dexmedetomidine, guanabenz, guanfacine, mirtazapine, oxymetazoline, tolazoline, yohimbine	ADRA2A	(-)-adrenaline, apraclonidine, brimonidine, clonidine, dexmedetomidine, guanabenz, guanfacine, mirtazapine, oxymetazoline, tolazoline, yohimbine	ADRA2A	(-)-adrenaline, apraclonidine, brimonidine, clonidine, dexmedetomidine, guanabenz, guanfacine, mirtazapine, oxymetazoline, tolazoline, yohimbine	ADRA2A	(-)-adrenaline, apraclonidine, brimonidine, clonidine, dexmedetomidine, guanabenz, guanfacine, mirtazapine, oxymetazoline, tolazoline, yohimbine	ADRA2A	(-)-adrenaline, apraclonidine, brimonidine, clonidine, dexmedetomidine, guanabenz, guanfacine, mirtazapine, oxymetazoline, tolazoline, yohimbine	ADRA2A	(-)-adrenaline, apraclonidine, brimonidine, clonidine, dexmedetomidine, guanabenz, guanfacine, mirtazapine, oxymetazoline, tolazoline, yohimbine	ADRA2A	(-)-adrenaline, apraclonidine, brimonidine, clonidine, dexmedetomidine, guanabenz, guanfacine, mirtazapine, oxymetazoline, tolazoline, yohimbine	ADRA2A	(-)-adrenaline, apraclonidine, brimonidine, clonidine, dexmedetomidine, guanabenz, guanfacine, mirtazapine, oxymetazoline, tolazoline, yohimbine	ADRA2A	(-)-adrenaline, apraclonidine, brimonidine, clonidine, dexmedetomidine, guanabenz, guanfacine, mirtazapine, oxymetazoline, tolazoline, yohimbine	ADRA2A	(-)-adrenaline, apraclonidine, brimonidine, clonidine, dexmedetomidine, guanabenz, guanfacine, mirtazapine, oxymetazoline, tolazoline, yohimbine	ADRA2A	(-)-adrenaline, apraclonidine, brimonidine, clonidine, dexmedetomidine, guanabenz, guanfacine, mirtazapine, oxymetazoline, tolazoline, yohimbine	ADRA2A	(-)-adrenaline, apraclonidine, brimonidine, clonidine, dexmedetomidine, guanabenz, guanfacine, mirtazapine, oxymetazoline, tolazoline, yohimbine	ADRA2A	(-)-adrenaline, apraclonidine, brimonidine, clonidine, dexmedetomidine, guanabenz, guanfacine, mirtazapine, oxymetazoline, tolazoline, yohimbine	ADRA2A	(-)-adrenaline, apraclonidine, brimonidine, clonidine, dexmedetomidine, guanabenz, guanfacine, mirtazapine, oxymetazoline, tolazoline, yohimbine	ADRA2A	(-)-adrenaline, apraclonidine, brimonidine, clonidine, dexmedetomidine, guanabenz, guanfacine, mirtazapine, oxymetazoline, tolazoline, yohimbine	ADRA2A	(-)-adrenaline, apraclonidine, brimonidine, clonidine, dexmedetomidine, guanabenz, guanfacine, mirtazapine, oxymetazoline, tolazoline, yohimbine	ADRA2A	(-)-adrenaline, apraclonidine, brimonidine, clonidine, dexmedetomidine, guanabenz, guanfacine, mirtazapine, oxymetazoline, tolazoline, yohimbine	ADRA2A	(-)-adrenaline, apraclonidine, brimonidine, clonidine, dexmedetomidine, guanabenz, guanfacine, mirtazapine, oxymetazoline, tolazoline, yohimbine	ADRA2A	(-)-adrenaline, apraclonidine, brimonidine, clonidine, dexmedetomidine, guanabenz, guanfacine, mirtazapine, oxymetazoline, tolazoline, yohimbine	ADRA2A	(-)-adrenaline, apraclonidine, brimonidine, clonidine, dexmedetomidine, guanabenz, guanfacine, mirtazapine, oxymetazoline, tolazoline, yohimbine	ADRA2A	(-)-adrenaline, apraclonidine, brimonidine, clonidine, dexmedetomidine, guanabenz, guanfacine, mirtazapine, oxymetazoline, tolazoline, yohimbine	ADRA2A	(-)-adrenaline, apraclonidine, brimonidine, clonidine, dexmedetomidine, guanabenz, guanfacine, mirtazapine, oxymetazoline, tolazoline, yohimbine	ADRA2A	(-)-adrenaline, apraclonidine, brimonidine, clonidine, dexmedetomidine, guanabenz, guanfacine, mirtazapine, oxymetazoline, tolazoline, yohimbine	ADRA2A	(-)-adrenaline, apraclonidine, brimonidine, clonidine, dexmedetomidine, guanabenz, guanfacine, mirtazapine, oxymetazoline, tolazoline, yohimbine	ADRA2A	(-)-adrenaline, apraclonidine, brimonidine, clonidine, dexmedetomidine, guanabenz, guanfacine, mirtazapine, oxymetazoline, tolazoline, yohimbine	ADRA2A	(-)-adrenaline, apraclonidine, brimonidine, clonidine, dexmedetomidine, guanabenz, guanfacine, mirtazapine, oxymetazoline, tolazoline, yohimbine	ADRA2A	(-)-adrenaline, apraclonidine, brimonidine, clonidine, dexmedetomidine, guanabenz, guanfacine, mirtazapine, oxymetazoline, tolazoline, yohimbine	ADRA2A	(-)-adrenaline, apraclonidine, brimonidine, clonidine, dexmedetomidine, guanabenz, guanfacine, mirtazapine, oxymetazoline, tolazoline, yohimbine	ADRA2A	(-)-adrenaline, apraclonidine, brimonidine, clonidine, dexmedetomidine, guanabenz, guanfacine, mirtazapine, oxymetazoline, tolazoline, yohimbine	ADRA2A	(-)-adrenaline, apraclonidine, brimonidine, clonidine, dexmedetomidine, guanabenz, guanfacine, mirtazapine, oxymetazoline, tolazoline, yohimbine	ADRA2A	(-)-adrenaline, apraclonidine, brimonidine, clonidine, dexmedetomidine, guanabenz, guanfacine, mirtazapine, oxymetazoline, tolazoline, yohimbine	ADRA2A	(-)-adrenaline, apraclonidine, brimonidine, clonidine, dexmedetomidine, guanabenz, guanfacine, mirtazapine, oxymetazoline, tolazoline, yohimbine	ADRA2A	(-)-adrenaline, apraclonidine, brimonidine, clonidine, dexmedetomidine, guanabenz, guanfacine, mirtazapine, oxymetazoline, tolazoline, yohimbine	ADRA2A	(-)-adrenaline, apraclonidine, brimonidine, clonidine, dexmedetomidine, guanabenz, guanfacine, mirtazapine, oxymetazoline, tolazoline, yohimbine	ADRA2A	(-)-adrenaline, apraclonidine, brimonidine, clonidine, dexmedetomidine, guanabenz, guanfacine, mirtazapine, oxymetazoline, tolazoline, yohimbine	ADRA2A	(-)-adrenaline, apraclonidine, brimonidine, clonidine, dexmedetomidine, guanabenz, guanfacine, mirtazapine, oxymetazoline, tolazoline, yohimbine	ADRA2A	(-)-adrenaline, apraclonidine, brimonidine, clonidine, dexmedetomidine, guanabenz, guanfacine, mirtazapine, oxymetazoline, tolazoline, yohimbine	ADRA2A	(-)-adrenaline, apraclonidine, brimonidine, clonidine, dexmedetomidine, guanabenz, guanfacine, mirtazapine, oxymetazoline, tolazoline, yohimbine	ADRA2A	(-)-adrenaline, apraclonidine, brimonidine, clonidine, dexmedetomidine, guanabenz, guanfacine, mirtazapine, oxymetazoline, tolazoline, yohimbine	ADRA2A	(-)-adrenaline, apraclonidine, brimonidine, clonidine, dexmedetomidine, guanabenz, guanfacine, mirtazapine, oxymetazoline, tolazoline, yohimbine	ADRA2A	(-)-adrenaline, apraclonidine, brimonidine, clonidine, dexmedetomidine, guanabenz, guanfacine, mirtazapine, oxymetazoline, tolazoline, yohimbine	ADRA2A	(-)-adrenaline, apraclonidine, brimonidine, clonidine, dexmedetomidine, guanabenz, guanfacine, mirtazapine, oxymetazoline, tolazoline, yohimbine	ADRA2A	(-)-adrenaline, apraclonidine, brimonidine, clonidine, dexmedetomidine, guanabenz, guanfacine, mirtazapine, oxymetazoline, tolazoline, yohimbine	ADRA2A	(-)-adrenaline, apraclonidine, brimonidine, clonidine, dexmedetomidine, guanabenz, guanfacine, mirtazapine, oxymetazoline, tolazoline, yohimbine	ADRA2A	(-)-adrenaline, apraclonidine, brimonidine, clonidine, dexmedetomidine, guanabenz, guanfacine, mirtazapine, oxymetazoline, tolazoline, yohimbine	ADRA2A	(-)-adrenaline, apraclonidine, brimonidine, clonidine, dexmedetomidine, guanabenz, guanfacine, mirtazapine, oxymetazoline, tolazoline, yohimbine	ADRA2A	(-)-adrenaline, apraclonidine, brimonidine, clonidine, dexmedetomidine, guanabenz, guanfacine, mirtazapine, oxymetazoline, tolazoline, yohimbine	ADRA2A	(-)-adrenaline, apraclonidine, brimonidine, clonidine, dexmedetomidine, guanabenz, guanfacine, mirtazapine, oxymetazoline, tolazoline, yohimbine	ADRA2A	(-)-adrenaline, apraclonidine, brimonidine, clonidine, dexmedetomidine, guanabenz, guanfacine, mirtazapine, oxymetazoline, tolazoline, yohimbine	ADRA2A	(-)-adrenaline, apraclonidine, brimonidine, clonidine, dexmedetomidine, guanabenz, guanfacine, mirtazapine, oxymetazoline, tolazoline, yohimbine	ADRA2A	(-)-adrenaline, apraclonidine, brimonidine, clonidine, dexmedetomidine, guanabenz, guanfacine, mirtazapine, oxymetazoline, tolazoline, yohimbine	ADRA2A	(-)-adrenaline, apraclonidine, brimonidine, clonidine, dexmedetomidine, guanabenz, guanfacine, mirtazapine, oxymetazoline, tolazoline, yohimbine	ADRA2A	(-)-adrenaline, apraclonidine, brimonidine, clonidine, dexmedetomidine, guanabenz, guanfacine, mirtazapine, oxymetazoline, tolazoline, yohimbine	ADRA2A	(-)-adrenaline, apraclonidine, brimonidine, clonidine, dexmedetomidine, guanabenz, guanfacine, mirtazapine, oxymetazoline, tolazoline, yohimbine	ADRA2A	(-)-adrenaline, apraclonidine, brimonidine, clonidine, dexmedetomidine, guanabenz, guanfacine, mirtazapine, oxymetazoline, tolazoline, yohimbine	ADRA2A	(-)-adrenaline, apraclonidine, brimonidine, clonidine, dexmedetomidine, guanabenz, guanfacine, mirtazapine, oxymetazoline, tolazoline, yohimbine	ADRA2A	(-)-adrenaline, apraclonidine, brimonidine, clonidine, dexmedetomidine, guanabenz, guanfacine, mirtazapine, oxymetazoline, tolazoline, yohimbine	ADRA2A	(-)-adrenaline, apraclonidine, brimonidine, clonidine, dexmedetomidine, guanabenz, guanfacine, mirtazapine, oxymetazoline, tolazoline, yohimbine	ADRA2A	(-)-adrenaline, apraclonidine, brimonidine, clonidine, dexmedetomidine, guanabenz, guanfacine, mirtazapine, oxymetazoline, tolazoline, yohimbine	ADRA2A	(-)-adrenaline, apraclonidine, brimonidine, clonidine, dexmedetomidine, guanabenz, guanfacine, mirtazapine, oxymetazoline, tolazoline, yohimbine	ADRA2A	(-)-adrenaline, apraclonidine, brimonidine, clonidine, dexmedetomidine, guanabenz, guanfacine, mirtazapine, oxymetazoline, tolazoline, yohimbine	ADRA2A	(-)-adrenaline, apraclonidine, brimonidine, clonidine, dexmedetomidine, guanabenz, guanfacine, mirtazapine, oxymetazoline, tolazoline, yohimbine	ADRA2A	(-)-adrenaline, apraclonidine, brimonidine, clonidine, dexmedetomidine, guanabenz, guanfacine, mirtazapine, oxymetazoline, tolazoline, yohimbine	ADRA2A	(-)-adrenaline, apraclonidine, brimonidine, clonidine, dexmedetomidine, guanabenz, guanfacine, mirtazapine, oxymetazoline, tolazoline, yohimbine	ADRA2A	(-)-adrenaline, apraclonidine, brimonidine, clonidine, dexmedetomidine, guanabenz, guanfacine, mirtazapine, oxymetazoline, tolazoline, yohimbine	ADRA2A	(-)-adrenaline, apraclonidine, brimonidine, clonidine, dexmedetomidine, guanabenz, guanfacine, mirtazapine, oxymetazoline, tolazoline, yohimbine	ADRA2A	(-)-adrenaline, apraclonidine, brimonidine, clonidine, dexmedetomidine, guanabenz, guanfacine, mirtazapine, oxymetazoline, tolazoline, yohimbine	ADRA2A	(-)-adrenaline, apraclonidine, brimonidine, clonidine, dexmedetomidine, guanabenz, guanfacine, mirtazapine, oxymetazoline, tolazoline, yohimbine	ADRA2A	(-)-adrenaline, apraclonidine, brimonidine, clonidine, dexmedetomidine, guanabenz, guanfacine, mirtazapine, oxymetazoline, tolazoline, yohimbine	ADRA2A	(-)-adrenaline, apraclonidine, brimonidine, clonidine, dexmedetomidine, guanabenz, guanfacine, mirtazapine, oxymetazoline, tolazoline, yohimbine	ADRA2A	(-)-adrenaline, apraclonidine, brimonidine, clonidine, dexmedetomidine, guanabenz, guanfacine, mirtazapine, oxymetazoline, tolazoline, yohimbine	ADRA2A	(-)-adrenaline, apraclonidine, brimonidine, clonidine, dexmedetomidine, guanabenz, guanfacine, mirtazapine, oxymetazoline, tolazoline, yohimbine	ADRA2A	(-)-adrenaline, apraclonidine, brimonidine, clonidine, dexmedetomidine, guanabenz, guanfacine, mirtazapine, oxymetazoline, tolazoline, yohimbine	ADRA2A	(-)-adrenaline, apraclonidine, brimonidine, clonidine, dexmedetomidine, guanabenz, guanfacine, mirtazapine, oxymetazoline, tolazoline, yohimbine	ADRA2A	(-)-adrenaline, apraclonidine, brimonidine, clonidine, dexmedetomidine, guanabenz, guanfacine, mirtazapine, oxymetazoline, tolazoline, yohimbine	ADRA2A	(-)-adrenaline, apraclonidine, brimonidine, clonidine, dexmedetomidine, guanabenz, guanfacine, mirtazapine, oxymetazoline, tolazoline, yohimbine	ADRA2A	(-)-adrenaline, apraclonidine, brimonidine, clonidine, dexmedetomidine, guanabenz, guanfacine, mirtazapine, oxymetazoline, tolazoline, yohimbine	ADRA2A	(-)-adrenaline, apraclonidine, brimonidine, clonidine, dexmedetomidine, guanabenz, guanfacine, mirtazapine, oxymetazoline, tolazoline, yohimbine	ADRA2A	(-)-adrenaline, apraclonidine, brimonidine, clonidine, dexmedetomidine, guanabenz, guanfacine, mirtazapine, oxymetazoline, tolazoline, yohimbine	ADRA2A	(-)-adrenaline, apraclonidine, brimonidine, clonidine, dexmedetomidine, guanabenz, guanfacine, mirtazapine, oxymetazoline, tolazoline, yohimbine	ADRA2A	(-)-adrenaline, apraclonidine, brimonidine, clonidine, dexmedetomidine, guanabenz, guanfacine, mirtazapine, oxymetazoline, tolazoline, yohimbine	ADRA2A	(-)-adrenaline, apraclonidine, brimonidine, clonidine, dexmedetomidine, guanabenz, guanfacine, mirtazapine, oxymetazoline, tolazoline, yohimbine	ADRA2A	(-)-adrenaline, apraclonidine, brimonidine, clonidine, dexmedetomidine, guanabenz, guanfacine, mirtazapine, oxymetazoline, tolazoline, yohimbine	ADRA2A	(-)-adrenaline, apraclonidine, brimonidine, clonidine, dexmedetomidine, guanabenz, guanfacine, mirtazapine, oxymetazoline, tolazoline, yohimbine	ADRA2A	(-)-adrenaline, apraclonidine, brimonidine, clonidine, dexmedetomidine, guanabenz, guanfacine, mirtazapine, oxymetazoline, tolazoline, yohimbine	ADRA2A	(-)-adrenaline, apraclonidine, brimonidine, clonidine, dexmedetomidine, guanabenz, guanfacine, mirtazapine, oxymetazoline, tolazoline, yohimbine	ADRA2A	(-)-adrenaline, apraclonidine, brimonidine, clonidine, dexmedetomidine, guanabenz, guanfacine, mirtazapine, oxymetazoline, tolazoline, yohimbine	ADRA2A	(-)-adrenaline, apraclonidine, brimonidine, clonidine, dexmedetomidine, guanabenz, guanfacine, mirtazapine, oxymetazoline, tolazoline, yohimbine	ADRA2A	(-)-adrenaline, apraclonidine, brimonidine, clonidine, dexmedetomidine, guanabenz, guanfacine, mirtazapine, oxymetazoline, tolazoline, yohimbine	ADRA2A	(-)-adrenaline, apraclonidine, brimonidine, clonidine, dexmedetomidine, guanabenz, guanfacine, mirtazapine, oxymetazoline, tolazoline, yohimbine	ADRA2A	(-)-adrenaline, apraclonidine, brimonidine, clonidine, dexmedetomidine, guanabenz, guanfacine, mirtazapine, oxymetazoline, tolazoline, yohimbine	ADRA2A	(-)-adrenaline, apraclonidine, brimonidine, clonidine, dexmedetomidine, guanabenz, guanfacine, mirtazapine, oxymetazoline, tolazoline, yohimbine	ADRA2A	(-)-adrenaline, apraclonidine, brimonidine, clonidine, dexmedetomidine, guanabenz, guanfacine, mirtazapine, oxymetazoline, tolazoline, yohimbine	ADRA2A	(-)-adrenaline, apraclonidine, brimonidine, clonidine, dexmedetomidine, guanabenz, guanfacine, mirtazapine, oxymetazoline, tolazoline, yohimbine	ADRA2A	(-)-adrenaline, apraclonidine, brimonidine, clonidine, dexmedetomidine, guanabenz, guanfacine, mirtazapine, oxymetazoline, tolazoline, yohimbine	ADRA2A	(-)-adrenaline, apraclonidine, brimonidine, clonidine, dexmedetomidine, guanabenz, guanfacine, mirtazapine, oxymetazoline, tolazoline, yohimbine	ADRA2A	(-)-adrenaline, apraclonidine, brimonidine, clonidine, dexmedetomidine, guanabenz, guanfacine, mirtazapine, oxymetazoline, tolazoline, yohimbine	ADRA2A	(-)-adrenaline, apraclonidine, brimonidine, clonidine, dexmedetomidine, guanabenz, guanfacine, mirtazapine, oxymetazoline, tolazoline, yohimbine	ADRA2A	(-)-adrenaline, apraclonidine, brimonidine, clonidine, dexmedetomidine, guanabenz, guanfacine, mirtazapine, oxymetazoline, tolazoline, yohimbine	ADRA2A	(-)-adrenaline, apraclonidine, brimonidine, clonidine, dexmedetomidine, guanabenz, guanfacine, mirtazapine, oxymetazoline, tolazoline, yohimbine	ADRA2A	(-)-adrenaline, apraclonidine, brimonidine, clonidine, dexmedetomidine, guanabenz, guanfacine, mirtazapine, oxymetazoline, tolazoline, yohimbine	ADRA2A	(-)-adrenaline, apraclonidine, brimonidine, clonidine, dexmedetomidine, guanabenz, guanfacine, mirtazapine, oxymetazoline, tolazoline, yohimbine	ADRA2A	(-)-adrenaline, apraclonidine, brimonidine, clonidine, dexmedetomidine, guanabenz, guanfacine, mirtazapine, oxymetazoline, tolazoline, yohimbine	ADRA2A	(-)-adrenaline, apraclonidine, brimonidine, clonidine, dexmedetomidine, guanabenz, guanfacine, mirtazapine, oxymetazoline, tolazoline, yohimbine	ADRA2A	(-)-adrenaline, apraclonidine, brimonidine, clonidine, dexmedetomidine, guanabenz, guanfacine, mirtazapine, oxymetazoline, tolazoline, yohimbine	ADRA2A	(-)-adrenaline, apraclonidine, brimonidine, clonidine, dexmedetomidine, guanabenz, guanfacine, mirtazapine, oxymetazoline, tolazoline, yohimbine	ADRA2A	(-)-adrenaline, apraclonidine, brimonidine, clonidine, dexmedetomidine, guanabenz, guanfacine, mirtazapine, oxymetazoline, tolazoline, yohimbine	ADRA2A	(-)-adrenaline, apraclonidine, brimonidine, clonidine, dexmedetomidine, guanabenz, guanfacine, mirtazapine, oxymetazoline, tolazoline, yohimbine	ADRA2A	(-)-adrenaline, apraclonidine, brimonidine, clonidine, dexmedetomidine, guanabenz, guanfacine, mirtazapine, oxymetazoline, tolazoline, yohimbine	ADRA2A	(-)-adrenaline, apraclonidine, brimonidine, clonidine, dexmedetomidine, guanabenz, guanfacine, mirtazapine, oxymetazoline, tolazoline, yohimbine	ADRA2A	(-)-adrenaline, apraclonidine, brimonidine, clonidine, dexmedetomidine, guanabenz, guanfacine, mirtazapine, oxymetazoline, tolazoline, yohimbine	ADRA2A	(-)-adrenaline, apraclonidine, brimonidine, clonidine, dexmedetomidine, guanabenz, guanfacine, mirtazapine, oxymetazoline, tolazoline, yohimbine	ADRA2A	(-)-adrenaline, apraclonidine, brimonidine, clonidine, dexmedetomidine, guanabenz, guanfacine, mirtazapine, oxymetazoline, tolazoline, yohimbine	ADRA2A	(-)-adrenaline, apraclonidine, brimonidine, clonidine, dexmedetomidine, guanabenz, guanfacine, mirtazapine, oxymetazoline, tolazoline, yohimbine	ADRA2A	(-)-adrenaline, apraclonidine, brimonidine, clonidine, dexmedetomidine, guanabenz, guanfacine, mirtazapine, oxymetazoline, tolazoline, yohimbine	ADRA2A	(-)-adrenaline, apraclonidine, brimonidine, clonidine, dexmedetomidine, guanabenz, guanfacine, mirtazapine, oxymetazoline, tolazoline, yohimbine	ADRA2A	(-)-adrenaline, apraclonidine, brimonidine, clonidine, dexmedetomidine, guanabenz, guanfacine, mirtazapine, oxymetazoline, tolazoline, yohimbine	ADRA2A	(-)-adrenaline, apraclonidine, brimonidine, clonidine, dexmedetomidine, guanabenz, guanfacine, mirtazapine, oxymetazoline, tolazoline, yohimbine	ADRA2A	(-)-adrenaline, apraclonidine, brimonidine, clonidine, dexmedetomidine, guanabenz, guanfacine, mirtazapine, oxymetazoline, tolazoline, yohimbine	ADRA2A	(-)-adrenaline, apraclonidine, brimonidine, clonidine, dexmedetomidine, guanabenz, guanfacine, mirtazapine, oxymetazoline, tolazoline, yohimbine	ADRA2A	(-)-adrenaline, apraclonidine, brimonidine, clonidine, dexmedetomidine, guanabenz, guanfacine, mirtazapine, oxymetazoline, tolazoline, yohimbine	ADRA2A	(-)-adrenaline, apraclonidine, brimonidine, clonidine, dexmedetomidine, guanabenz, guanfacine, mirtazapine, oxymetazoline, tolazoline, yohimbine	ADRA2A	(-)-adrenaline, apraclonidine, brimonidine, clonidine, dexmedetomidine, guanabenz, guanfacine, mirtazapine, oxymetazoline, tolazoline, yohimbine	ADRA2A	(-)-adrenaline, apraclonidine, brimonidine, clonidine, dexmedetomidine, guanabenz, guanfacine, mirtazapine, oxymetazoline, tolazoline, yohimbine	ADRA2A	(-)-adrenaline, apraclonidine, brimonidine, clonidine, dexmedetomidine, guanabenz, guanfacine, mirtazapine, oxymetazoline, tolazoline, yohimbine	ADRA2A	(-)-adrenaline, apraclonidine, brimonidine, clonidine, dexmedetomidine, guanabenz, guanfacine, mirtazapine, oxymetazoline, tolazoline, yohimbine	ADRA2A	(-)-adrenaline, apraclonidine, brimonidine, clonidine, dexmedetomidine, guanabenz, guanfacine, mirtazapine, oxymetazoline, tolazoline, yohimbine	ADRA2A	(-)-adrenaline, apraclonidine, brimonidine, clonidine, dexmedetomidine, guanabenz, guanfacine, mirtazapine, oxymetazoline, tolazoline, yohimbine	ADRA2A	(-)-adrenaline, apraclonidine, brimonidine, clonidine, dexmedetomidine, guanabenz, guanfacine, mirtazapine, oxymetazoline, tolazoline, yohimbine	ADRA2A	(-)-adrenaline, apraclonidine, brimonidine, clonidine, dexmedetomidine, guanabenz, guanfacine, mirtazapine, oxymetazoline, tolazoline, yohimbine	ADRA2A	(-)-adrenaline, apraclonidine, brimonidine, clonidine, dexmedetomidine, guanabenz, guanfacine, mirtazapine, oxymetazoline, tolazoline, yohimbine	ADRA2A	(-)-adrenaline, apraclonidine, brimonidine, clonidine, dexmedetomidine, guanabenz, guanfacine, mirtazapine, oxymetazoline, tolazoline, yohimbine	ADRA2A	(-)-adrenaline, apraclonidine, brimonidine, clonidine, dexmedetomidine, guanabenz, guanfacine, mirtazapine, oxymetazoline, tolazoline, yohimbine	ADRA2A	(-)-adrenaline, apraclonidine, brimonidine, clonidine, dexmedetomidine, guanabenz, guanfacine, mirtazapine, oxymetazoline, tolazoline, yohimbine	ADRA2A	(-)-adrenaline, apraclonidine, brimonidine, clonidine, dexmedetomidine, guanabenz, guanfacine, mirtazapine, oxymetazoline, tolazoline, yohimbine	ADRA2A	(-)-adrenaline, apraclonidine, brimonidine, clonidine, dexmedetomidine, guanabenz, guanfacine, mirtazapine, oxymetazoline, tolazoline, yohimbine	ADRA2A	(-)-adrenaline, apraclonidine, brimonidine, clonidine, dexmedetomidine, guanabenz, guanfacine, mirtazapine, oxymetazoline, tolazoline, yohimbine	ADRA2A	(-)-adrenaline, apraclonidine, brimonidine, clonidine, dexmedetomidine, guanabenz, guanfacine, mirtazapine, oxymetazoline, tolazoline, yohimbine	ADRA2A	(-)-adrenaline, apraclonidine, brimonidine, clonidine, dexmedetomidine, guanabenz, guanfacine, mirtazapine, oxymetazoline, tolazoline, yohimbine	ADRA2A	(-)-adrenaline, apraclonidine, brimonidine, clonidine, dexmedetomidine, guanabenz, guanfacine, mirtazapine, oxymetazoline, tolazoline, yohimbine	ADRA2A	(-)-adrenaline, apraclonidine, brimonidine, clonidine, dexmedetomidine, guanabenz, guanfacine, mirtazapine, oxymetazoline, tolazoline, yohimbine	ADRA2A	(-)-adrenaline, apraclonidine, brimonidine, clonidine, dexmedetomidine, guanabenz, guanfacine, mirtazapine, oxymetazoline, tolazoline, yohimbine	ADRA2A	(-)-adrenaline, apraclonidine, brimonidine, clonidine, dexmedetomidine, guanabenz, guanfacine, mirtazapine, oxymetazoline, tolazoline, yohimbine	ADRA2A	(-)-adrenaline, apraclonidine, brimonidine, clonidine, dexmedetomidine, guanabenz, guanfacine, mirtazapine, oxymetazoline, tolazoline, yohimbine	ADRA2A	(-)-adrenaline, apraclonidine, brimonidine, clonidine, dexmedetomidine, guanabenz, guanfacine, mirtazapine, oxymetazoline, tolazoline, yohimbine	ADRA2A	(-)-adrenaline, apraclonidine, brimonidine, clonidine, dexmedetomidine, guanabenz, guanfacine, mirtazapine, oxymetazoline, tolazoline, yohimbine	ADRA2A	(-)-adrenaline, apraclonidine, brimonidine, clonidine, dexmedetomidine, guanabenz, guanfacine, mirtazapine, oxymetazoline, tolazoline, yohimbine	ADRA2A	(-)-adrenaline, apraclonidine, brimonidine, clonidine, dexmedetomidine, guanabenz, guanfacine, mirtazapine, oxymetazoline, tolazoline, yohimbine	ADRA2A	(-)-adrenaline, apraclonidine, brimonidine, clonidine, dexmedetomidine, guanabenz, guanfacine, mirtazapine, oxymetazoline, tolazoline, yohimbine	ADRA2A	(-)-adrenaline, apraclonidine, brimonidine, clonidine, dexmedetomidine, guanabenz, guanfacine, mirtazapine, oxymetazoline, tolazoline, yohimbine	ADRA2A	(-)-adrenaline, apraclonidine, brimonidine, clonidine, dexmedetomidine, guanabenz, guanfacine, mirtazapine, oxymetazoline, tolazoline, yohimbine	ADRA2A	(-)-adrenaline, apraclonidine, brimonidine, clonidine, dexmedetomidine, guanabenz, guanfacine, mirtazapine, oxymetazoline, tolazoline, yohimbine	ADRA2A	(-)-adrenaline, apraclonidine, brimonidine, clonidine, dexmedetomidine, guanabenz, guanfacine, mirtazapine, oxymetazoline, tolazoline, yohimbine	ADRA2A	(-)-adrenaline, apraclonidine, brimonidine, clonidine, dexmedetomidine, guanabenz, guanfacine, mirtazapine, oxymetazoline, tolazoline, yohimbine	ADRA2A	(-)-adrenaline, apraclonidine, brimonidine, clonidine, dexmedetomidine, guanabenz, guanfacine, mirtazapine, oxymetazoline, tolazoline, yohimbine	ADRA2A	(-)-adrenaline, apraclonidine, brimonidine, clonidine, dexmedetomidine, guanabenz, guanfacine, mirtazapine, oxymetazoline, tolazoline, yohimbine	ADRA2A	(-)-adrenaline, apraclonidine, brimonidine, clonidine, dexmedetomidine, guanabenz, guanfacine, mirtazapine, oxymetazoline, tolazoline, yohimbine	ADRA2A	(-)-adrenaline, apraclonidine, brimonidine, clonidine, dexmedetomidine, guanabenz, guanfacine, mirtazapine, oxymetazoline, tolazoline, yohimbine	ADRA2A	(-)-adrenaline, apraclonidine, brimonidine, clonidine, dexmedetomidine, guanabenz, guanfacine, mirtazapine, oxymetazoline, tolazoline, yohimbine	ADRA2A	(-)-adrenaline, apraclonidine, brimonidine, clonidine, dexmedetomidine, guanabenz, guanfacine, mirtazapine, oxymetazoline, tolazoline, yohimbine	ADRA2A	(-)-adrenaline, apraclonidine, brimonidine, clonidine, dexmedetomidine, guanabenz, guanfacine, mirtazapine, oxymetazoline, tolazoline, yohimbine	ADRA2A	(-)-adrenaline, apraclonidine, brimonidine, clonidine, dexmedetomidine, guanabenz, guanfacine, mirtazapine, oxymetazoline, tolazoline, yohimbine	ADRA2A	(-)-adrenaline, apraclonidine, brimonidine, clonidine, dexmedetomidine, guanabenz, guanfacine, mirtazapine, oxymetazoline, tolazoline, yohimbine	ADRA2A	(-)-adrenaline, apraclonidine, brimonidine, clonidine, dexmedetomidine, guanabenz, guanfacine, mirtazapine, oxymetazoline, tolazoline, yohimbine	ADRA2A	(-)-adrenaline, apraclonidine, brimonidine, clonidine, dexmedetomidine, guanabenz, guanfacine, mirtazapine, oxymetazoline, tolazoline, yohimbine	ADRA2A	(-)-adrenaline, apraclonidine, brimonidine, clonidine, dexmedetomidine, guanabenz, guanfacine, mirtazapine, oxymetazoline, tolazoline, yohimbine	ADRA2A	(-)-adrenaline, apraclonidine, brimonidine, clonidine, dexmedetomidine, guanabenz, guanfacine, mirtazapine, oxymetazoline, tolazoline, yohimbine	ADRA2A	(-)-adrenaline, apraclonidine, brimonidine, clonidine, dexmedetomidine, guanabenz, guanfacine, mirtazapine, oxymetazoline, tolazoline, yohimbine	ADRA2A	(-)-adrenaline, apraclonidine, brimonidine, clonidine, dexmedetomidine, guanabenz, guanfacine, mirtazapine, oxymetazoline, tolazoline, yohimbine	ADRA2A	(-)-adrenaline, apraclonidine, brimonidine, clonidine, dexmedetomidine, guanabenz, guanfacine, mirtazapine, oxymetazoline, tolazoline, yohimbine	ADRA2A	(-)-adrenaline, apraclonidine, brimonidine, clonidine, dexmedetomidine, guanabenz, guanfacine, mirtazapine, oxymetazoline, tolazoline, yohimbine	ADRA2A	(-)-adrenaline, apraclonidine, brimonidine, clonidine, dexmedetomidine, guanabenz, guanfacine, mirtazapine, oxymetazoline, tolazoline, yohimbine	ADRA2A	(-)-adrenaline, apraclonidine, brimonidine, clonidine, dexmedetomidine, guanabenz, guanfacine, mirtazapine, oxymetazoline, tolazoline, yohimbine	ADRA2A	(-)-adrenaline, apraclonidine, brimonidine, clonidine, dexmedetomidine, guanabenz, guanfacine, mirtazapine, oxymetazoline, tolazoline, yohimbine	ADRA2A	(-)-adrenaline, apraclonidine, brimonidine, clonidine, dexmedetomidine, guanabenz, guanfacine, mirtazapine, oxymetazoline, tolazoline, yohimbine	ADRA2A	(-)-adrenaline, apraclonidine, brimonidine, clonidine, dexmedetomidine, guanabenz, guanfacine, mirtazapine, oxymetazoline, tolazoline, yohimbine	ADRA2A	(-)-adrenaline, apraclonidine, brimonidine, clonidine, dexmedetomidine, guanabenz, guanfacine, mirtazapine, oxymetazoline, tolazoline, yohimbine	ADRA2A	(-)-adrenaline, apraclonidine, brimonidine, clonidine, dexmedetomidine, guanabenz, guanfacine, mirtazapine, oxymetazoline, tolazoline, yohimbine	ADRA2A	(-)-adrenaline, apraclonidine, brimonidine, clonidine, dexmedetomidine, guanabenz, guanfacine, mirtazapine, oxymetazoline, tolazoline, yohimbine	ADRA2A	(-)-adrenaline, apraclonidine, brimonidine, clonidine, dexmedetomidine, guanabenz, guanfacine, mirtazapine, oxymetazoline, tolazoline, yohimbine	ADRA2A	(-)-adrenaline, apraclonidine, brimonidine, clonidine, dexmedetomidine, guanabenz, guanfacine, mirtazapine, oxymetazoline, tolazoline, yohimbine	ADRA2A	(-)-adrenaline, apraclonidine, brimonidine, clonidine, dexmedetomidine, guanabenz, guanfacine, mirtazapine, oxymetazoline, tolazoline, yohimbine	ADRA2A	(-)-adrenaline, apraclonidine, brimonidine, clonidine, dexmedetomidine, guanabenz, guanfacine, mirtazapine, oxymetazoline, tolazoline, yohimbine	ADRA2A	(-)-adrenaline, apraclonidine, brimonidine, clonidine, dexmedetomidine, guanabenz, guanfacine, mirtazapine, oxymetazoline, tolazoline, yohimbine	ADRA2A	(-)-adrenaline, apraclonidine, brimonidine, clonidine, dexmedetomidine, guanabenz, guanfacine, mirtazapine, oxymetazoline, tolazoline, yohimbine	ADRA2A	(-)-adrenaline, apraclonidine, brimonidine, clonidine, dexmedetomidine, guanabenz, guanfacine, mirtazapine, oxymetazoline, tolazoline, yohimbine	ADRA2A	(-)-adrenaline, apraclonidine, brimonidine, clonidine, dexmedetomidine, guanabenz, guanfacine, mirtazapine, oxymetazoline, tolazoline, yohimbine	ADRA2A	(-)-adrenaline, apraclonidine, brimonidine, clonidine, dexmedetomidine, guanabenz, guanfacine, mirtazapine, oxymetazoline, tolazoline, yohimbine	ADRA2A	(-)-adrenaline, apraclonidine, brimonidine, clonidine, dexmedetomidine, guanabenz, guanfacine, mirtazapine, oxymetazoline, tolazoline, yohimbine	ADRA2A	(-)-adrenaline, apraclonidine, brimonidine, clonidine, dexmedetomidine, guanabenz, guanfacine, mirtazapine, oxymetazoline, tolazoline, yohimbine	ADRA2A	(-)-adrenaline, apraclonidine, brimonidine, clonidine, dexmedetomidine, guanabenz, guanfacine, mirtazapine, oxymetazoline, tolazoline, yohimbine	ADRA2A	(-)-adrenaline, apraclonidine, brimonidine, clonidine, dexmedetomidine, guanabenz, guanfacine, mirtazapine, oxymetazoline, tolazoline, yohimbine	ADRA2A	(-)-adrenaline, apraclonidine, brimonidine, clonidine, dexmedetomidine, guanabenz, guanfacine, mirtazapine, oxymetazoline, tolazoline, yohimbine	ADRA2A	(-)-adrenaline, apraclonidine, brimonidine, clonidine, dexmedetomidine, guanabenz, guanfacine, mirtazapine, oxymetazoline, tolazoline, yohimbine	ADRA2A	(-)-adrenaline, apraclonidine, brimonidine, clonidine, dexmedetomidine, guanabenz, guanfacine, mirtazapine, oxymetazoline, tolazoline, yohimbine	ADRA2A	(-)-adrenaline, apraclonidine, brimonidine, clonidine, dexmedetomidine, guanabenz, guanfacine, mirtazapine, oxymetazoline, tolazoline, yohimbine	ADRA2A	(-)-adrenaline, apraclonidine, brimonidine, clonidine, dexmedetomidine, guanabenz, guanfacine, mirtazapine, oxymetazoline, tolazoline, yohimbine	ADRA2A	(-)-adrenaline, apraclonidine, brimonidine, clonidine, dexmedetomidine, guanabenz, guanfacine, mirtazapine, oxymetazoline, tolazoline, yohimbine	ADRA2A	(-)-adrenaline, apraclonidine, brimonidine, clonidine, dexmedetomidine, guanabenz, guanfacine, mirtazapine, oxymetazoline, tolazoline, yohimbine	ADRA2A	(-)-adrenaline, apraclonidine, brimonidine, clonidine, dexmedetomidine, guanabenz, guanfacine, mirtazapine, oxymetazoline, tolazoline, yohimbine	ADRA2A	(-)-adrenaline, apraclonidine, brimonidine, clonidine, dexmedetomidine, guanabenz, guanfacine, mirtazapine, oxymetazoline, tolazoline, yohimbine	ADRA2A	(-)-adrenaline, apraclonidine, brimonidine, clonidine, dexmedetomidine, guanabenz, guanfacine, mirtazapine, oxymetazoline, tolazoline, yohimbine	ADRA2A	(-)-adrenaline, apraclonidine, brimonidine, clonidine, dexmedetomidine, guanabenz, guanfacine, mirtazapine, oxymetazoline, tolazoline, yohimbine	ADRA2A	(-)-adrenaline, apraclonidine, brimonidine, clonidine, dexmedetomidine, guanabenz, guanfacine, mirtazapine, oxymetazoline, tolazoline, yohimbine	ADRA2A	(-)-adrenaline, apraclonidine, brimonidine, clonidine, dexmedetomidine, guanabenz, guanfacine, mirtazapine, oxymetazoline, tolazoline, yohimbine	ADRA2A	(-)-adrenaline, apraclonidine, brimonidine, clonidine, dexmedetomidine, guanabenz, guanfacine, mirtazapine, oxymetazoline, tolazoline, yohimbine	ADRA2A	(-)-adrenaline, apraclonidine, brimonidine, clonidine, dexmedetomidine, guanabenz, guanfacine, mirtazapine, oxymetazoline, tolazoline, yohimbine	ADRA2A	(-)-adrenaline, apraclonidine, brimonidine, clonidine, dexmedetomidine, guanabenz, guanfacine, mirtazapine, oxymetazoline, tolazoline, yohimbine	ADRA2A	(-)-adrenaline, apraclonidine, brimonidine, clonidine, dexmedetomidine, guanabenz, guanfacine, mirtazapine, oxymetazoline, tolazoline, yohimbine	ADRA2A	(-)-adrenaline, apraclonidine, brimonidine, clonidine, dexmedetomidine, guanabenz, guanfacine, mirtazapine, oxymetazoline, tolazoline, yohimbine	ADRA2A	(-)-adrenaline, apraclonidine, brimonidine, clonidine, dexmedetomidine, guanabenz, guanfacine, mirtazapine, oxymetazoline, tolazoline, yohimbine	ADRA2A	(-)-adrenaline, apraclonidine, brimonidine, clonidine, dexmedetomidine, guanabenz, guanfacine, mirtazapine, oxymetazoline, tolazoline, yohimbine	ADRA2A	(-)-adrenaline, apraclonidine, brimonidine, clonidine, dexmedetomidine, guanabenz, guanfacine, mirtazapine, oxymetazoline, tolazoline, yohimbine	ADRA2A	(-)-adrenaline, apraclonidine, brimonidine, clonidine, dexmedetomidine, guanabenz, guanfacine, mirtazapine, oxymetazoline, tolazoline, yohimbine	ADRA2A	(-)-adrenaline, apraclonidine, brimonidine, clonidine, dexmedetomidine, guanabenz, guanfacine, mirtazapine, oxymetazoline, tolazoline, yohimbine	ADRA2A	(-)-adrenaline, apraclonidine, brimonidine, clonidine, dexmedetomidine, guanabenz, guanfacine, mirtazapine, oxymetazoline, tolazoline, yohimbine	ADRA2A	(-)-adrenaline, apraclonidine, brimonidine, clonidine, dexmedetomidine, guanabenz, guanfacine, mirtazapine, oxymetazoline, tolazoline, yohimbine	ADRA2A	(-)-adrenaline, apraclonidine, brimonidine, clonidine, dexmedetomidine, guanabenz, guanfacine, mirtazapine, oxymetazoline, tolazoline, yohimbine	ADRA2A	(-)-adrenaline, apraclonidine, brimonidine, clonidine, dexmedetomidine, guanabenz, guanfacine, mirtazapine, oxymetazoline, tolazoline, yohimbine	ADRA2A	(-)-adrenaline, apraclonidine, brimonidine, clonidine, dexmedetomidine, guanabenz, guanfacine, mirtazapine, oxymetazoline, tolazoline, yohimbine	ADRA2A	(-)-adrenaline, apraclonidine, brimonidine, clonidine, dexmedetomidine, guanabenz, guanfacine, mirtazapine, oxymetazoline, tolazoline, yohimbine	ADRA2A	(-)-adrenaline, apraclonidine, brimonidine, clonidine, dexmedetomidine, guanabenz, guanfacine, mirtazapine, oxymetazoline, tolazoline, yohimbine	ADRA2A	(-)-adrenaline, apraclonidine, brimonidine, clonidine, dexmedetomidine, guanabenz, guanfacine, mirtazapine, oxymetazoline, tolazoline, yohimbine	ADRA2A	(-)-adrenaline, apraclonidine, brimonidine, clonidine, dexmedetomidine, guanabenz, guanfacine, mirtazapine, oxymetazoline, tolazoline, yohimbine	ADRA2A	(-)-adrenaline, apraclonidine, brimonidine, clonidine, dexmedetomidine, guanabenz, guanfacine, mirtazapine, oxymetazoline, tolazoline, yohimbine	ADRA2A	(-)-adrenaline, apraclonidine, brimonidine, clonidine, dexmedetomidine, guanabenz, guanfacine, mirtazapine, oxymetazoline, tolazoline, yohimbine	ADRA2A	(-)-adrenaline, apraclonidine, brimonidine, clonidine, dexmedetomidine, guanabenz, guanfacine, mirtazapine, oxymetazoline, tolazoline, yohimbine	ADRA2A	(-)-adrenaline, apraclonidine, brimonidine, clonidine, dexmedetomidine, guanabenz, guanfacine, mirtazapine, oxymetazoline, tolazoline, yohimbine	ADRA2A	(-)-adrenaline, apraclonidine, brimonidine, clonidine, dexmedetomidine, guanabenz, guanfacine, mirtazapine, oxymetazoline, tolazoline, yohimbine	ADRA2A	(-)-adrenaline, apraclonidine, brimonidine, clonidine, dexmedetomidine, guanabenz, guanfacine, mirtazapine, oxymetazoline, tolazoline, yohimbine	ADRA2A	(-)-adrenaline, apraclonidine, brimonidine, clonidine, dexmedetomidine, guanabenz, guanfacine, mirtazapine, oxymetazoline, tolazoline, yohimbine	ADRA2A	(-)-adrenaline, apraclonidine, brimonidine, clonidine, dexmedetomidine, guanabenz, guanfacine, mirtazapine, oxymetazoline, tolazoline, yohimbine	ADRA2A	(-)-adrenaline, apraclonidine, brimonidine, clonidine, dexmedetomidine, guanabenz, guanfacine, mirtazapine, oxymetazoline, tolazoline, yohimbine	ADRA2A	(-)-adrenaline, apraclonidine, brimonidine, clonidine, dexmedetomidine, guanabenz, guanfacine, mirtazapine, oxymetazoline, tolazoline, yohimbine	ADRA2A	(-)-adrenaline, apraclonidine, brimonidine, clonidine, dexmedetomidine, guanabenz, guanfacine, mirtazapine, oxymetazoline, tolazoline, yohimbine	ADRA2A	(-)-adrenaline, apraclonidine, brimonidine, clonidine, dexmedetomidine, guanabenz, guanfacine, mirtazapine, oxymetazoline, tolazoline, yohimbine	ADRA2A	(-)-adrenaline, apraclonidine, brimonidine, clonidine, dexmedetomidine, guanabenz, guanfacine, mirtazapine, oxymetazoline, tolazoline, yohimbine	ADRA2A	(-)-adrenaline, apraclonidine, brimonidine, clonidine, dexmedetomidine, guanabenz, guanfacine, mirtazapine, oxymetazoline, tolazoline, yohimbine	ADRA2A	(-)-adrenaline, apraclonidine, brimonidine, clonidine, dexmedetomidine, guanabenz, guanfacine, mirtazapine, oxymetazoline, tolazoline, yohimbine	ADRA2A	(-)-adrenaline, apraclonidine, brimonidine, clonidine, dexmedetomidine, guanabenz, guanfacine, mirtazapine, oxymetazoline, tolazoline, yohimbine	ADRA2A	(-)-adrenaline, apraclonidine, brimonidine, clonidine, dexmedetomidine, guanabenz, guanfacine, mirtazapine, oxymetazoline, tolazoline, yohimbine	ADRA2A	(-)-adrenaline, apraclonidine, brimonidine, clonidine, dexmedetomidine, guanabenz, guanfacine, mirtazapine, oxymetazoline, tolazoline, yohimbine	ADRA2A	(-)-adrenaline, apraclonidine, brimonidine, clonidine, dexmedetomidine, guanabenz, guanfacine, mirtazapine, oxymetazoline, tolazoline, yohimbine	ADRA2A	(-)-adrenaline, apraclonidine, brimonidine, clonidine, dexmedetomidine, guanabenz, guanfacine, mirtazapine, oxymetazoline, tolazoline, yohimbine	ADRA2A	(-)-adrenaline, apraclonidine, brimonidine, clonidine, dexmedetomidine, guanabenz, guanfacine, mirtazapine, oxymetazoline, tolazoline, yohimbine	ADRA2A	(-)-adrenaline, apraclonidine, brimonidine, clonidine, dexmedetomidine, guanabenz, guanfacine, mirtazapine, oxymetazoline, tolazoline, yohimbine	ADRA2A	(-)-adrenaline, apraclonidine, brimonidine, clonidine, dexmedetomidine, guanabenz, guanfacine, mirtazapine, oxymetazoline, tolazoline, yohimbine	ADRA2A	(-)-adrenaline, apraclonidine, brimonidine, clonidine, dexmedetomidine, guanabenz, guanfacine, mirtazapine, oxymetazoline, tolazoline, yohimbine	ADRA2A	(-)-adrenaline, apraclonidine, brimonidine, clonidine, dexmedetomidine, guanabenz, guanfacine, mirtazapine, oxymetazoline, tolazoline, yohimbine	ADRA2A	(-)-adrenaline, apraclonidine, brimonidine, clonidine, dexmedetomidine, guanabenz, guanfacine, mirtazapine, oxymetazoline, tolazoline, yohimbine	ADRA2A	(-)-adrenaline, apraclonidine, brimonidine, clonidine, dexmedetomidine, guanabenz, guanfacine, mirtazapine, oxymetazoline, tolazoline, yohimbine	ADRA2A	(-)-adrenaline, apraclonidine, brimonidine, clonidine, dexmedetomidine, guanabenz, guanfacine, mirtazapine, oxymetazoline, tolazoline, yohimbine	ADRA2A	(-)-adrenaline, apraclonidine, brimonidine, clonidine, dexmedetomidine, guanabenz, guanfacine, mirtazapine, oxymetazoline, tolazoline, yohimbine	ADRA2A	(-)-adrenaline, apraclonidine, brimonidine, clonidine, dexmedetomidine, guanabenz, guanfacine, mirtazapine, oxymetazoline, tolazoline, yohimbine	ADRA2A	(-)-adrenaline, apraclonidine, brimonidine, clonidine, dexmedetomidine, guanabenz, guanfacine, mirtazapine, oxymetazoline, tolazoline, yohimbine	ADRA2A	(-)-adrenaline, apraclonidine, brimonidine, clonidine, dexmedetomidine, guanabenz, guanfacine, mirtazapine, oxymetazoline, tolazoline, yohimbine	ADRA2A	(-)-adrenaline, apraclonidine, brimonidine, clonidine, dexmedetomidine, guanabenz, guanfacine, mirtazapine, oxymetazoline, tolazoline, yohimbine	ADRA2A	(-)-adrenaline, apraclonidine, brimonidine, clonidine, dexmedetomidine, guanabenz, guanfacine, mirtazapine, oxymetazoline, tolazoline, yohimbine	ADRA2A	(-)-adrenaline, apraclonidine, brimonidine, clonidine, dexmedetomidine, guanabenz, guanfacine, mirtazapine, oxymetazoline, tolazoline, yohimbine	ADRA2A	(-)-adrenaline, apraclonidine, brimonidine, clonidine, dexmedetomidine, guanabenz, guanfacine, mirtazapine, oxymetazoline, tolazoline, yohimbine	ADRA2A	(-)-adrenaline, apraclonidine, brimonidine, clonidine, dexmedetomidine, guanabenz, guanfacine, mirtazapine, oxymetazoline, tolazoline, yohimbine	ADRA2A	(-)-adrenaline, apraclonidine, brimonidine, clonidine, dexmedetomidine, guanabenz, guanfacine, mirtazapine, oxymetazoline, tolazoline, yohimbine	ADRA2A	(-)-adrenaline, apraclonidine, brimonidine, clonidine, dexmedetomidine, guanabenz, guanfacine, mirtazapine, oxymetazoline, tolazoline, yohimbine	ADRA2A	(-)-adrenaline, apraclonidine, brimonidine, clonidine, dexmedetomidine, guanabenz, guanfacine, mirtazapine, oxymetazoline, tolazoline, yohimbine	ADRA2A	(-)-adrenaline, apraclonidine, brimonidine, clonidine, dexmedetomidine, guanabenz, guanfacine, mirtazapine, oxymetazoline, tolazoline, yohimbine	ADRA2A	(-)-adrenaline, apraclonidine, brimonidine, clonidine, dexmedetomidine, guanabenz, guanfacine, mirtazapine, oxymetazoline, tolazoline, yohimbine	ADRA2A	(-)-adrenaline, apraclonidine, brimonidine, clonidine, dexmedetomidine, guanabenz, guanfacine, mirtazapine, oxymetazoline, tolazoline, yohimbine	ADRA2A	(-)-adrenaline, apraclonidine, brimonidine, clonidine, dexmedetomidine, guanabenz, guanfacine, mirtazapine, oxymetazoline, tolazoline, yohimbine	ADRA2A	(-)-adrenaline, apraclonidine, brimonidine, clonidine, dexmedetomidine, guanabenz, guanfacine, mirtazapine, oxymetazoline, tolazoline, yohimbine	ADRA2A	(-)-adrenaline, apraclonidine, brimonidine, clonidine, dexmedetomidine, guanabenz, guanfacine, mirtazapine, oxymetazoline, tolazoline, yohimbine	ADRA2A	(-)-adrenaline, apraclonidine, brimonidine, clonidine, dexmedetomidine, guanabenz, guanfacine, mirtazapine, oxymetazoline, tolazoline, yohimbine	ADRA2A	(-)-adrenaline, apraclonidine, brimonidine, clonidine, dexmedetomidine, guanabenz, guanfacine, mirtazapine, oxymetazoline, tolazoline, yohimbine	ADRA2A	(-)-adrenaline, apraclonidine, brimonidine, clonidine, dexmedetomidine, guanabenz, guanfacine, mirtazapine, oxymetazoline, tolazoline, yohimbine	ADRA2A	(-)-adrenaline, apraclonidine, brimonidine, clonidine, dexmedetomidine, guanabenz, guanfacine, mirtazapine, oxymetazoline, tolazoline, yohimbine	ADRA2A	(-)-adrenaline, apraclonidine, brimonidine, clonidine, dexmedetomidine, guanabenz, guanfacine, mirtazapine, oxymetazoline, tolazoline, yohimbine	ADRA2A	(-)-adrenaline, apraclonidine, brimonidine, clonidine, dexmedetomidine, guanabenz, guanfacine, mirtazapine, oxymetazoline, tolazoline, yohimbine	ADRA2A	(-)-adrenaline, apraclonidine, brimonidine, clonidine, dexmedetomidine, guanabenz, guanfacine, mirtazapine, oxymetazoline, tolazoline, yohimbine	ADRA2A	(-)-adrenaline, apraclonidine, brimonidine, clonidine, dexmedetomidine, guanabenz, guanfacine, mirtazapine, oxymetazoline, tolazoline, yohimbine	ADRA2A	(-)-adrenaline, apraclonidine, brimonidine, clonidine, dexmedetomidine, guanabenz, guanfacine, mirtazapine, oxymetazoline, tolazoline, yohimbine	ADRA2A	(-)-adrenaline, apraclonidine, brimonidine, clonidine, dexmedetomidine, guanabenz, guanfacine, mirtazapine, oxymetazoline, tolazoline, yohimbine	ADRA2A	(-)-adrenaline, apraclonidine, brimonidine, clonidine, dexmedetomidine, guanabenz, guanfacine, mirtazapine, oxymetazoline, tolazoline, yohimbine	ADRA2A	(-)-adrenaline, apraclonidine, brimonidine, clonidine, dexmedetomidine, guanabenz, guanfacine, mirtazapine, oxymetazoline, tolazoline, yohimbine	ADRA2A	(-)-adrenaline, apraclonidine, brimonidine, clonidine, dexmedetomidine, guanabenz, guanfacine, mirtazapine, oxymetazoline, tolazoline, yohimbine	ADRA2A	(-)-adrenaline, apraclonidine, brimonidine, clonidine, dexmedetomidine, guanabenz, guanfacine, mirtazapine, oxymetazoline, tolazoline, yohimbine	ADRA2A	(-)-adrenaline, apraclonidine, brimonidine, clonidine, dexmedetomidine, guanabenz, guanfacine, mirtazapine, oxymetazoline, tolazoline, yohimbine	ADRA2A	(-)-adrenaline, apraclonidine, brimonidine, clonidine, dexmedetomidine, guanabenz, guanfacine, mirtazapine, oxymetazoline, tolazoline, yohimbine	ADRA2A	(-)-adrenaline, apraclonidine, brimonidine, clonidine, dexmedetomidine, guanabenz, guanfacine, mirtazapine, oxymetazoline, tolazoline, yohimbine	ADRA2A	(-)-adrenaline, apraclonidine, brimonidine, clonidine, dexmedetomidine, guanabenz, guanfacine, mirtazapine, oxymetazoline, tolazoline, yohimbine	ADRA2A	(-)-adrenaline, apraclonidine, brimonidine, clonidine, dexmedetomidine, guanabenz, guanfacine, mirtazapine, oxymetazoline, tolazoline, yohimbine	ADRA2A	(-)-adrenaline, apraclonidine, brimonidine, clonidine, dexmedetomidine, guanabenz, guanfacine, mirtazapine, oxymetazoline, tolazoline, yohimbine	ADRA2A	(-)-adrenaline, apraclonidine, brimonidine, clonidine, dexmedetomidine, guanabenz, guanfacine, mirtazapine, oxymetazoline, tolazoline, yohimbine	ADRA2A	(-)-adrenaline, apraclonidine, brimonidine, clonidine, dexmedetomidine, guanabenz, guanfacine, mirtazapine, oxymetazoline, tolazoline, yohimbine	ADRA2A	(-)-adrenaline, apraclonidine, brimonidine, clonidine, dexmedetomidine, guanabenz, guanfacine, mirtazapine, oxymetazoline, tolazoline, yohimbine	ADRA2A	(-)-adrenaline, apraclonidine, brimonidine, clonidine, dexmedetomidine, guanabenz, guanfacine, mirtazapine, oxymetazoline, tolazoline, yohimbine	ADRA2A	(-)-adrenaline, apraclonidine, brimonidine, clonidine, dexmedetomidine, guanabenz, guanfacine, mirtazapine, oxymetazoline, tolazoline, yohimbine	ADRA2A	(-)-adrenaline, apraclonidine, brimonidine, clonidine, dexmedetomidine, guanabenz, guanfacine, mirtazapine, oxymetazoline, tolazoline, yohimbine	ADRA2A	(-)-adrenaline, apraclonidine, brimonidine, clonidine, dexmedetomidine, guanabenz, guanfacine, mirtazapine, oxymetazoline, tolazoline, yohimbine	ADRA2A	(-)-adrenaline, apraclonidine, brimonidine, clonidine, dexmedetomidine, guanabenz, guanfacine, mirtazapine, oxymetazoline, tolazoline, yohimbine	ADRA2A	(-)-adrenaline, apraclonidine, brimonidine, clonidine, dexmedetomidine, guanabenz, guanfacine, mirtazapine, oxymetazoline, tolazoline, yohimbine	ADRA2A	(-)-adrenaline, apraclonidine, brimonidine, clonidine, dexmedetomidine, guanabenz, guanfacine, mirtazapine, oxymetazoline, tolazoline, yohimbine	ADRA2A	(-)-adrenaline, apraclonidine, brimonidine, clonidine, dexmedetomidine, guanabenz, guanfacine, mirtazapine, oxymetazoline, tolazoline, yohimbine	ADRA2A	(-)-adrenaline, apraclonidine, brimonidine, clonidine, dexmedetomidine, guanabenz, guanfacine, mirtazapine, oxymetazoline, tolazoline, yohimbine	ADRA2A	(-)-adrenaline, apraclonidine, brimonidine, clonidine, dexmedetomidine, guanabenz, guanfacine, mirtazapine, oxymetazoline, tolazoline, yohimbine	ADRA2A	(-)-adrenaline, apraclonidine, brimonidine, clonidine, dexmedetomidine, guanabenz, guanfacine, mirtazapine, oxymetazoline, tolazoline, yohimbine	ADRA2A	(-)-adrenaline, apraclonidine, brimonidine, clonidine, dexmedetomidine, guanabenz, guanfacine, mirtazapine, oxymetazoline, tolazoline, yohimbine	ADRA2A	(-)-adrenaline, apraclonidine, brimonidine, clonidine, dexmedetomidine, guanabenz, guanfacine, mirtazapine, oxymetazoline, tolazoline, yohimbine	ADRA2A	(-)-adrenaline, apraclonidine, brimonidine, clonidine, dexmedetomidine, guanabenz, guanfacine, mirtazapine, oxymetazoline, tolazoline, yohimbine	ADRA2A	(-)-adrenaline, apraclonidine, brimonidine, clonidine, dexmedetomidine, guanabenz, guanfacine, mirtazapine, oxymetazoline, tolazoline, yohimbine	ADRA2A	(-)-adrenaline, apraclonidine, brimonidine, clonidine, dexmedetomidine, guanabenz, guanfacine, mirtazapine, oxymetazoline, tolazoline, yohimbine	ADRA2A	(-)-adrenaline, apraclonidine, brimonidine, clonidine, dexmedetomidine, guanabenz, guanfacine, mirtazapine, oxymetazoline, tolazoline, yohimbine	ADRA2A	(-)-adrenaline, apraclonidine, brimonidine, clonidine, dexmedetomidine, guanabenz, guanfacine, mirtazapine, oxymetazoline, tolazoline, yohimbine	ADRA2A	(-)-adrenaline, apraclonidine, brimonidine, clonidine, dexmedetomidine, guanabenz, guanfacine, mirtazapine, oxymetazoline, tolazoline, yohimbine	ADRA2A	(-)-adrenaline, apraclonidine, brimonidine, clonidine, dexmedetomidine, guanabenz, guanfacine, mirtazapine, oxymetazoline, tolazoline, yohimbine	ADRA2A	(-)-adrenaline, apraclonidine, brimonidine, clonidine, dexmedetomidine, guanabenz, guanfacine, mirtazapine, oxymetazoline, tolazoline, yohimbine	ADRA2A	(-)-adrenaline, apraclonidine, brimonidine, clonidine, dexmedetomidine, guanabenz, guanfacine, mirtazapine, oxymetazoline, tolazoline, yohimbine	ADRA2A	(-)-adrenaline, apraclonidine, brimonidine, clonidine, dexmedetomidine, guanabenz, guanfacine, mirtazapine, oxymetazoline, tolazoline, yohimbine	ADRA2A	(-)-adrenaline, apraclonidine, brimonidine, clonidine, dexmedetomidine, guanabenz, guanfacine, mirtazapine, oxymetazoline, tolazoline, yohimbine	ADRA2A	(-)-adrenaline, apraclonidine, brimonidine, clonidine, dexmedetomidine, guanabenz, guanfacine, mirtazapine, oxymetazoline, tolazoline, yohimbine	ADRA2A	(-)-adrenaline, apraclonidine, brimonidine, clonidine, dexmedetomidine, guanabenz, guanfacine, mirtazapine, oxymetazoline, tolazoline, yohimbine	ADRA2A	(-)-adrenaline, apraclonidine, brimonidine, clonidine, dexmedetomidine, guanabenz, guanfacine, mirtazapine, oxymetazoline, tolazoline, yohimbine	ADRA2A	(-)-adrenaline, apraclonidine, brimonidine, clonidine, dexmedetomidine, guanabenz, guanfacine, mirtazapine, oxymetazoline, tolazoline, yohimbine	ADRA2A	(-)-adrenaline, apraclonidine, brimonidine, clonidine, dexmedetomidine, guanabenz, guanfacine, mirtazapine, oxymetazoline, tolazoline, yohimbine	ADRA2A	(-)-adrenaline, apraclonidine, brimonidine, clonidine, dexmedetomidine, guanabenz, guanfacine, mirtazapine, oxymetazoline, tolazoline, yohimbine	ADRA2A	(-)-adrenaline, apraclonidine, brimonidine, clonidine, dexmedetomidine, guanabenz, guanfacine, mirtazapine, oxymetazoline, tolazoline, yohimbine	ADRA2A	(-)-adrenaline, apraclonidine, brimonidine, clonidine, dexmedetomidine, guanabenz, guanfacine, mirtazapine, oxymetazoline, tolazoline, yohimbine	ADRA2A	(-)-adrenaline, apraclonidine, brimonidine, clonidine, dexmedetomidine, guanabenz, guanfacine, mirtazapine, oxymetazoline, tolazoline, yohimbine	ADRA2A	(-)-adrenaline, apraclonidine, brimonidine, clonidine, dexmedetomidine, guanabenz, guanfacine, mirtazapine, oxymetazoline, tolazoline, yohimbine	ADRA2A	(-)-adrenaline, apraclonidine, brimonidine, clonidine, dexmedetomidine, guanabenz, guanfacine, mirtazapine, oxymetazoline, tolazoline, yohimbine	ADRA2A	(-)-adrenaline, apraclonidine, brimonidine, clonidine, dexmedetomidine, guanabenz, guanfacine, mirtazapine, oxymetazoline, tolazoline, yohimbine	ADRA2A	(-)-adrenaline, apraclonidine, brimonidine, clonidine, dexmedetomidine, guanabenz, guanfacine, mirtazapine, oxymetazoline, tolazoline, yohimbine	ADRA2A	(-)-adrenaline, apraclonidine, brimonidine, clonidine, dexmedetomidine, guanabenz, guanfacine, mirtazapine, oxymetazoline, tolazoline, yohimbine	ADRA2A	(-)-adrenaline, apraclonidine, brimonidine, clonidine, dexmedetomidine, guanabenz, guanfacine, mirtazapine, oxymetazoline, tolazoline, yohimbine	ADRA2A	(-)-adrenaline, apraclonidine, brimonidine, clonidine, dexmedetomidine, guanabenz, guanfacine, mirtazapine, oxymetazoline, tolazoline, yohimbine	ADRA2A	(-)-adrenaline, apraclonidine, brimonidine, clonidine, dexmedetomidine, guanabenz, guanfacine, mirtazapine, oxymetazoline, tolazoline, yohimbine	ADRA2A	(-)-adrenaline, apraclonidine, brimonidine, clonidine, dexmedetomidine, guanabenz, guanfacine, mirtazapine, oxymetazoline, tolazoline, yohimbine	ADRA2A	(-)-adrenaline, apraclonidine, brimonidine, clonidine, dexmedetomidine, guanabenz, guanfacine, mirtazapine, oxymetazoline, tolazoline, yohimbine	ADRA2A	(-)-adrenaline, apraclonidine, brimonidine, clonidine, dexmedetomidine, guanabenz, guanfacine, mirtazapine, oxymetazoline, tolazoline, yohimbine	ADRA2A	(-)-adrenaline, apraclonidine, brimonidine, clonidine, dexmedetomidine, guanabenz, guanfacine, mirtazapine, oxymetazoline, tolazoline, yohimbine	ADRA2A	(-)-adrenaline, apraclonidine, brimonidine, clonidine, dexmedetomidine, guanabenz, guanfacine, mirtazapine, oxymetazoline, tolazoline, yohimbine	ADRA2A	(-)-adrenaline, apraclonidine, brimonidine, clonidine, dexmedetomidine, guanabenz, guanfacine, mirtazapine, oxymetazoline, tolazoline, yohimbine	ADRA2A	(-)-adrenaline, apraclonidine, brimonidine, clonidine, dexmedetomidine, guanabenz, guanfacine, mirtazapine, oxymetazoline, tolazoline, yohimbine	ADRA2A	(-)-adrenaline, apraclonidine, brimonidine, clonidine, dexmedetomidine, guanabenz, guanfacine, mirtazapine, oxymetazoline, tolazoline, yohimbine	ADRA2A	(-)-adrenaline, apraclonidine, brimonidine, clonidine, dexmedetomidine, guanabenz, guanfacine, mirtazapine, oxymetazoline, tolazoline, yohimbine	ADRA2A	(-)-adrenaline, apraclonidine, brimonidine, clonidine, dexmedetomidine, guanabenz, guanfacine, mirtazapine, oxymetazoline, tolazoline, yohimbine	ADRA2A	(-)-adrenaline, apraclonidine, brimonidine, clonidine, dexmedetomidine, guanabenz, guanfacine, mirtazapine, oxymetazoline, tolazoline, yohimbine	ADRA2A	(-)-adrenaline, apraclonidine, brimonidine, clonidine, dexmedetomidine, guanabenz, guanfacine, mirtazapine, oxymetazoline, tolazoline, yohimbine	ADRA2A	(-)-adrenaline, apraclonidine, brimonidine, clonidine, dexmedetomidine, guanabenz, guanfacine, mirtazapine, oxymetazoline, tolazoline, yohimbine	ADRA2A	(-)-adrenaline, apraclonidine, brimonidine, clonidine, dexmedetomidine, guanabenz, guanfacine, mirtazapine, oxymetazoline, tolazoline, yohimbine	ADRA2A	(-)-adrenaline, apraclonidine, brimonidine, clonidine, dexmedetomidine, guanabenz, guanfacine, mirtazapine, oxymetazoline, tolazoline, yohimbine	ADRA2A	(-)-adrenaline, apraclonidine, brimonidine, clonidine, dexmedetomidine, guanabenz, guanfacine, mirtazapine, oxymetazoline, tolazoline, yohimbine	ADRA2A	(-)-adrenaline, apraclonidine, brimonidine, clonidine, dexmedetomidine, guanabenz, guanfacine, mirtazapine, oxymetazoline, tolazoline, yohimbine	ADRA2A	(-)-adrenaline, apraclonidine, brimonidine, clonidine, dexmedetomidine, guanabenz, guanfacine, mirtazapine, oxymetazoline, tolazoline, yohimbine	ADRA2A	(-)-adrenaline, apraclonidine, brimonidine, clonidine, dexmedetomidine, guanabenz, guanfacine, mirtazapine, oxymetazoline, tolazoline, yohimbine	ADRA2A	(-)-adrenaline, apraclonidine, brimonidine, clonidine, dexmedetomidine, guanabenz, guanfacine, mirtazapine, oxymetazoline, tolazoline, yohimbine	ADRA2A	(-)-adrenaline, apraclonidine, brimonidine, clonidine, dexmedetomidine, guanabenz, guanfacine, mirtazapine, oxymetazoline, tolazoline, yohimbine	ADRA2A	(-)-adrenaline, apraclonidine, brimonidine, clonidine, dexmedetomidine, guanabenz, guanfacine, mirtazapine, oxymetazoline, tolazoline, yohimbine	ADRA2A	(-)-adrenaline, apraclonidine, brimonidine, clonidine, dexmedetomidine, guanabenz, guanfacine, mirtazapine, oxymetazoline, tolazoline, yohimbine	ADRA2A	(-)-adrenaline, apraclonidine, brimonidine, clonidine, dexmedetomidine, guanabenz, guanfacine, mirtazapine, oxymetazoline, tolazoline, yohimbine	ADRA2A	(-)-adrenaline, apraclonidine, brimonidine, clonidine, dexmedetomidine, guanabenz, guanfacine, mirtazapine, oxymetazoline, tolazoline, yohimbine	ADRA2A	(-)-adrenaline, apraclonidine, brimonidine, clonidine, dexmedetomidine, guanabenz, guanfacine, mirtazapine, oxymetazoline, tolazoline, yohimbine	ADRA2A	(-)-adrenaline, apraclonidine, brimonidine, clonidine, dexmedetomidine, guanabenz, guanfacine, mirtazapine, oxymetazoline, tolazoline, yohimbine	ADRA2A	(-)-adrenaline, apraclonidine, brimonidine, clonidine, dexmedetomidine, guanabenz, guanfacine, mirtazapine, oxymetazoline, tolazoline, yohimbine	ADRA2A	(-)-adrenaline, apraclonidine, brimonidine, clonidine, dexmedetomidine, guanabenz, guanfacine, mirtazapine, oxymetazoline, tolazoline, yohimbine	ADRA2A	(-)-adrenaline, apraclonidine, brimonidine, clonidine, dexmedetomidine, guanabenz, guanfacine, mirtazapine, oxymetazoline, tolazoline, yohimbine	ADRA2A	(-)-adrenaline, apraclonidine, brimonidine, clonidine, dexmedetomidine, guanabenz, guanfacine, mirtazapine, oxymetazoline, tolazoline, yohimbine	ADRA2A	(-)-adrenaline, apraclonidine, brimonidine, clonidine, dexmedetomidine, guanabenz, guanfacine, mirtazapine, oxymetazoline, tolazoline, yohimbine	ADRA2A	(-)-adrenaline, apraclonidine, brimonidine, clonidine, dexmedetomidine, guanabenz, guanfacine, mirtazapine, oxymetazoline, tolazoline, yohimbine	ADRA2A	(-)-adrenaline, apraclonidine, brimonidine, clonidine, dexmedetomidine, guanabenz, guanfacine, mirtazapine, oxymetazoline, tolazoline, yohimbine	ADRA2A	(-)-adrenaline, apraclonidine, brimonidine, clonidine, dexmedetomidine, guanabenz, guanfacine, mirtazapine, oxymetazoline, tolazoline, yohimbine	ADRA2A	(-)-adrenaline, apraclonidine, brimonidine, clonidine, dexmedetomidine, guanabenz, guanfacine, mirtazapine, oxymetazoline, tolazoline, yohimbine	ADRA2A	(-)-adrenaline, apraclonidine, brimonidine, clonidine, dexmedetomidine, guanabenz, guanfacine, mirtazapine, oxymetazoline, tolazoline, yohimbine	ADRA2A	(-)-adrenaline, apraclonidine, brimonidine, clonidine, dexmedetomidine, guanabenz, guanfacine, mirtazapine, oxymetazoline, tolazoline, yohimbine	ADRA2A	(-)-adrenaline, apraclonidine, brimonidine, clonidine, dexmedetomidine, guanabenz, guanfacine, mirtazapine, oxymetazoline, tolazoline, yohimbine	ADRA2A	(-)-adrenaline, apraclonidine, brimonidine, clonidine, dexmedetomidine, guanabenz, guanfacine, mirtazapine, oxymetazoline, tolazoline, yohimbine	ADRA2A	(-)-adrenaline, apraclonidine, brimonidine, clonidine, dexmedetomidine, guanabenz, guanfacine, mirtazapine, oxymetazoline, tolazoline, yohimbine	ADRA2A	(-)-adrenaline, apraclonidine, brimonidine, clonidine, dexmedetomidine, guanabenz, guanfacine, mirtazapine, oxymetazoline, tolazoline, yohimbine	ADRA2A	(-)-adrenaline, apraclonidine, brimonidine, clonidine, dexmedetomidine, guanabenz, guanfacine, mirtazapine, oxymetazoline, tolazoline, yohimbine	ADRA2A	(-)-adrenaline, apraclonidine, brimonidine, clonidine, dexmedetomidine, guanabenz, guanfacine, mirtazapine, oxymetazoline, tolazoline, yohimbine	ADRA2A	(-)-adrenaline, apraclonidine, brimonidine, clonidine, dexmedetomidine, guanabenz, guanfacine, mirtazapine, oxymetazoline, tolazoline, yohimbine	ADRA2A	(-)-adrenaline, apraclonidine, brimonidine, clonidine, dexmedetomidine, guanabenz, guanfacine, mirtazapine, oxymetazoline, tolazoline, yohimbine	ADRA2A	(-)-adrenaline, apraclonidine, brimonidine, clonidine, dexmedetomidine, guanabenz, guanfacine, mirtazapine, oxymetazoline, tolazoline, yohimbine	ADRA2A	(-)-adrenaline, apraclonidine, brimonidine, clonidine, dexmedetomidine, guanabenz, guanfacine, mirtazapine, oxymetazoline, tolazoline, yohimbine	ADRA2A	(-)-adrenaline, apraclonidine, brimonidine, clonidine, dexmedetomidine, guanabenz, guanfacine, mirtazapine, oxymetazoline, tolazoline, yohimbine	ADRA2A	(-)-adrenaline, apraclonidine, brimonidine, clonidine, dexmedetomidine, guanabenz, guanfacine, mirtazapine, oxymetazoline, tolazoline, yohimbine	ADRA2A	(-)-adrenaline, apraclonidine, brimonidine, clonidine, dexmedetomidine, guanabenz, guanfacine, mirtazapine, oxymetazoline, tolazoline, yohimbine	ADRA2A	(-)-adrenaline, apraclonidine, brimonidine, clonidine, dexmedetomidine, guanabenz, guanfacine, mirtazapine, oxymetazoline, tolazoline, yohimbine	ADRA2A	(-)-adrenaline, apraclonidine, brimonidine, clonidine, dexmedetomidine, guanabenz, guanfacine, mirtazapine, oxymetazoline, tolazoline, yohimbine	ADRA2A	(-)-adrenaline, apraclonidine, brimonidine, clonidine, dexmedetomidine, guanabenz, guanfacine, mirtazapine, oxymetazoline, tolazoline, yohimbine	ADRA2A	(-)-adrenaline, apraclonidine, brimonidine, clonidine, dexmedetomidine, guanabenz, guanfacine, mirtazapine, oxymetazoline, tolazoline, yohimbine	ADRA2A	(-)-adrenaline, apraclonidine, brimonidine, clonidine, dexmedetomidine, guanabenz, guanfacine, mirtazapine, oxymetazoline, tolazoline, yohimbine	ADRA2A	(-)-adrenaline, apraclonidine, brimonidine, clonidine, dexmedetomidine, guanabenz, guanfacine, mirtazapine, oxymetazoline, tolazoline, yohimbine	ADRA2A	(-)-adrenaline, apraclonidine, brimonidine, clonidine, dexmedetomidine, guanabenz, guanfacine, mirtazapine, oxymetazoline, tolazoline, yohimbine	ADRA2A	(-)-adrenaline, apraclonidine, brimonidine, clonidine, dexmedetomidine, guanabenz, guanfacine, mirtazapine, oxymetazoline, tolazoline, yohimbine	ADRA2A	(-)-adrenaline, apraclonidine, brimonidine, clonidine, dexmedetomidine, guanabenz, guanfacine, mirtazapine, oxymetazoline, tolazoline, yohimbine	ADRA2A	(-)-adrenaline, apraclonidine, brimonidine, clonidine, dexmedetomidine, guanabenz, guanfacine, mirtazapine, oxymetazoline, tolazoline, yohimbine	ADRA2A	(-)-adrenaline, apraclonidine, brimonidine, clonidine, dexmedetomidine, guanabenz, guanfacine, mirtazapine, oxymetazoline, tolazoline, yohimbine	ADRA2A	(-)-adrenaline, apraclonidine, brimonidine, clonidine, dexmedetomidine, guanabenz, guanfacine, mirtazapine, oxymetazoline, tolazoline, yohimbine	ADRA2A	(-)-adrenaline, apraclonidine, brimonidine, clonidine, dexmedetomidine, guanabenz, guanfacine, mirtazapine, oxymetazoline, tolazoline, yohimbine	ADRA2A	(-)-adrenaline, apraclonidine, brimonidine, clonidine, dexmedetomidine, guanabenz, guanfacine, mirtazapine, oxymetazoline, tolazoline, yohimbine	ADRA2A	(-)-adrenaline, apraclonidine, brimonidine, clonidine, dexmedetomidine, guanabenz, guanfacine, mirtazapine, oxymetazoline, tolazoline, yohimbine	ADRA2A	(-)-adrenaline, apraclonidine, brimonidine, clonidine, dexmedetomidine, guanabenz, guanfacine, mirtazapine, oxymetazoline, tolazoline, yohimbine	ADRA2A	(-)-adrenaline, apraclonidine, brimonidine, clonidine, dexmedetomidine, guanabenz, guanfacine, mirtazapine, oxymetazoline, tolazoline, yohimbine	ADRA2A	(-)-adrenaline, apraclonidine, brimonidine, clonidine, dexmedetomidine, guanabenz, guanfacine, mirtazapine, oxymetazoline, tolazoline, yohimbine	ADRA2A	(-)-adrenaline, apraclonidine, brimonidine, clonidine, dexmedetomidine, guanabenz, guanfacine, mirtazapine, oxymetazoline, tolazoline, yohimbine	ADRA2A	(-)-adrenaline, apraclonidine, brimonidine, clonidine, dexmedetomidine, guanabenz, guanfacine, mirtazapine, oxymetazoline, tolazoline, yohimbine	ADRA2A	(-)-adrenaline, apraclonidine, brimonidine, clonidine, dexmedetomidine, guanabenz, guanfacine, mirtazapine, oxymetazoline, tolazoline, yohimbine	ADRA2A	(-)-adrenaline, apraclonidine, brimonidine, clonidine, dexmedetomidine, guanabenz, guanfacine, mirtazapine, oxymetazoline, tolazoline, yohimbine	ADRA2A	(-)-adrenaline, apraclonidine, brimonidine, clonidine, dexmedetomidine, guanabenz, guanfacine, mirtazapine, oxymetazoline, tolazoline, yohimbine	ADRA2A	(-)-adrenaline, apraclonidine, brimonidine, clonidine, dexmedetomidine, guanabenz, guanfacine, mirtazapine, oxymetazoline, tolazoline, yohimbine	ADRA2A	(-)-adrenaline, apraclonidine, brimonidine, clonidine, dexmedetomidine, guanabenz, guanfacine, mirtazapine, oxymetazoline, tolazoline, yohimbine	ADRA2A	(-)-adrenaline, apraclonidine, brimonidine, clonidine, dexmedetomidine, guanabenz, guanfacine, mirtazapine, oxymetazoline, tolazoline, yohimbine	ADRA2A	(-)-adrenaline, apraclonidine, brimonidine, clonidine, dexmedetomidine, guanabenz, guanfacine, mirtazapine, oxymetazoline, tolazoline, yohimbine	ADRA2A	(-)-adrenaline, apraclonidine, brimonidine, clonidine, dexmedetomidine, guanabenz, guanfacine, mirtazapine, oxymetazoline, tolazoline, yohimbine	ADRA2A	(-)-adrenaline, apraclonidine, brimonidine, clonidine, dexmedetomidine, guanabenz, guanfacine, mirtazapine, oxymetazoline, tolazoline, yohimbine	ADRA2A	(-)-adrenaline, apraclonidine, brimonidine, clonidine, dexmedetomidine, guanabenz, guanfacine, mirtazapine, oxymetazoline, tolazoline, yohimbine	ADRA2A	(-)-adrenaline, apraclonidine, brimonidine, clonidine, dexmedetomidine, guanabenz, guanfacine, mirtazapine, oxymetazoline, tolazoline, yohimbine	ADRA2A	(-)-adrenaline, apraclonidine, brimonidine, clonidine, dexmedetomidine, guanabenz, guanfacine, mirtazapine, oxymetazoline, tolazoline, yohimbine	ADRA2A	(-)-adrenaline, apraclonidine, brimonidine, clonidine, dexmedetomidine, guanabenz, guanfacine, mirtazapine, oxymetazoline, tolazoline, yohimbine	ADRA2A	(-)-adrenaline, apraclonidine, brimonidine, clonidine, dexmedetomidine, guanabenz, guanfacine, mirtazapine, oxymetazoline, tolazoline, yohimbine	ADRA2A	(-)-adrenaline, apraclonidine, brimonidine, clonidine, dexmedetomidine, guanabenz, guanfacine, mirtazapine, oxymetazoline, tolazoline, yohimbine	ADRA2A	(-)-adrenaline, apraclonidine, brimonidine, clonidine, dexmedetomidine, guanabenz, guanfacine, mirtazapine, oxymetazoline, tolazoline, yohimbine	ADRA2A	(-)-adrenaline, apraclonidine, brimonidine, clonidine, dexmedetomidine, guanabenz, guanfacine, mirtazapine, oxymetazoline, tolazoline, yohimbine	ADRA2A	(-)-adrenaline, apraclonidine, brimonidine, clonidine, dexmedetomidine, guanabenz, guanfacine, mirtazapine, oxymetazoline, tolazoline, yohimbine	ADRA2A	(-)-adrenaline, apraclonidine, brimonidine, clonidine, dexmedetomidine, guanabenz, guanfacine, mirtazapine, oxymetazoline, tolazoline, yohimbine	ADRA2A	(-)-adrenaline, apraclonidine, brimonidine, clonidine, dexmedetomidine, guanabenz, guanfacine, mirtazapine, oxymetazoline, tolazoline, yohimbine	ADRA2A	(-)-adrenaline, apraclonidine, brimonidine, clonidine, dexmedetomidine, guanabenz, guanfacine, mirtazapine, oxymetazoline, tolazoline, yohimbine	ADRA2A	(-)-adrenaline, apraclonidine, brimonidine, clonidine, dexmedetomidine, guanabenz, guanfacine, mirtazapine, oxymetazoline, tolazoline, yohimbine	ADRA2A	(-)-adrenaline, apraclonidine, brimonidine, clonidine, dexmedetomidine, guanabenz, guanfacine, mirtazapine, oxymetazoline, tolazoline, yohimbine	ADRA2A	(-)-adrenaline, apraclonidine, brimonidine, clonidine, dexmedetomidine, guanabenz, guanfacine, mirtazapine, oxymetazoline, tolazoline, yohimbine	ADRA2A	(-)-adrenaline, apraclonidine, brimonidine, clonidine, dexmedetomidine, guanabenz, guanfacine, mirtazapine, oxymetazoline, tolazoline, yohimbine	ADRA2A	(-)-adrenaline, apraclonidine, brimonidine, clonidine, dexmedetomidine, guanabenz, guanfacine, mirtazapine, oxymetazoline, tolazoline, yohimbine	ADRA2A	(-)-adrenaline, apraclonidine, brimonidine, clonidine, dexmedetomidine, guanabenz, guanfacine, mirtazapine, oxymetazoline, tolazoline, yohimbine	ADRA2A	(-)-adrenaline, apraclonidine, brimonidine, clonidine, dexmedetomidine, guanabenz, guanfacine, mirtazapine, oxymetazoline, tolazoline, yohimbine	ADRA2A	(-)-adrenaline, apraclonidine, brimonidine, clonidine, dexmedetomidine, guanabenz, guanfacine, mirtazapine, oxymetazoline, tolazoline, yohimbine	ADRA2A	(-)-adrenaline, apraclonidine, brimonidine, clonidine, dexmedetomidine, guanabenz, guanfacine, mirtazapine, oxymetazoline, tolazoline, yohimbine	ADRA2A	(-)-adrenaline, apraclonidine, brimonidine, clonidine, dexmedetomidine, guanabenz, guanfacine, mirtazapine, oxymetazoline, tolazoline, yohimbine	ADRA2A	(-)-adrenaline, apraclonidine, brimonidine, clonidine, dexmedetomidine, guanabenz, guanfacine, mirtazapine, oxymetazoline, tolazoline, yohimbine	ADRA2A	(-)-adrenaline, apraclonidine, brimonidine, clonidine, dexmedetomidine, guanabenz, guanfacine, mirtazapine, oxymetazoline, tolazoline, yohimbine	ADRA2A	(-)-adrenaline, apraclonidine, brimonidine, clonidine, dexmedetomidine, guanabenz, guanfacine, mirtazapine, oxymetazoline, tolazoline, yohimbine	ADRA2A	(-)-adrenaline, apraclonidine, brimonidine, clonidine, dexmedetomidine, guanabenz, guanfacine, mirtazapine, oxymetazoline, tolazoline, yohimbine	ADRA2A	(-)-adrenaline, apraclonidine, brimonidine, clonidine, dexmedetomidine, guanabenz, guanfacine, mirtazapine, oxymetazoline, tolazoline, yohimbine	ADRA2A	(-)-adrenaline, apraclonidine, brimonidine, clonidine, dexmedetomidine, guanabenz, guanfacine, mirtazapine, oxymetazoline, tolazoline, yohimbine	ADRA2A	(-)-adrenaline, apraclonidine, brimonidine, clonidine, dexmedetomidine, guanabenz, guanfacine, mirtazapine, oxymetazoline, tolazoline, yohimbine	ADRA2A	(-)-adrenaline, apraclonidine, brimonidine, clonidine, dexmedetomidine, guanabenz, guanfacine, mirtazapine, oxymetazoline, tolazoline, yohimbine	ADRA2A	(-)-adrenaline, apraclonidine, brimonidine, clonidine, dexmedetomidine, guanabenz, guanfacine, mirtazapine, oxymetazoline, tolazoline, yohimbine	ADRA2A	(-)-adrenaline, apraclonidine, brimonidine, clonidine, dexmedetomidine, guanabenz, guanfacine, mirtazapine, oxymetazoline, tolazoline, yohimbine	ADRA2A	(-)-adrenaline, apraclonidine, brimonidine, clonidine, dexmedetomidine, guanabenz, guanfacine, mirtazapine, oxymetazoline, tolazoline, yohimbine	ADRA2A	(-)-adrenaline, apraclonidine, brimonidine, clonidine, dexmedetomidine, guanabenz, guanfacine, mirtazapine, oxymetazoline, tolazoline, yohimbine	ADRA2A	(-)-adrenaline, apraclonidine, brimonidine, clonidine, dexmedetomidine, guanabenz, guanfacine, mirtazapine, oxymetazoline, tolazoline, yohimbine	ADRA2A	(-)-adrenaline, apraclonidine, brimonidine, clonidine, dexmedetomidine, guanabenz, guanfacine, mirtazapine, oxymetazoline, tolazoline, yohimbine	ADRA2A	(-)-adrenaline, apraclonidine, brimonidine, clonidine, dexmedetomidine, guanabenz, guanfacine, mirtazapine, oxymetazoline, tolazoline, yohimbine	ADRA2A	(-)-adrenaline, apraclonidine, brimonidine, clonidine, dexmedetomidine, guanabenz, guanfacine, mirtazapine, oxymetazoline, tolazoline, yohimbine	ADRA2A	(-)-adrenaline, apraclonidine, brimonidine, clonidine, dexmedetomidine, guanabenz, guanfacine, mirtazapine, oxymetazoline, tolazoline, yohimbine	ADRA2A	(-)-adrenaline, apraclonidine, brimonidine, clonidine, dexmedetomidine, guanabenz, guanfacine, mirtazapine, oxymetazoline, tolazoline, yohimbine	ADRA2A	(-)-adrenaline, apraclonidine, brimonidine, clonidine, dexmedetomidine, guanabenz, guanfacine, mirtazapine, oxymetazoline, tolazoline, yohimbine	ADRA2A	(-)-adrenaline, apraclonidine, brimonidine, clonidine, dexmedetomidine, guanabenz, guanfacine, mirtazapine, oxymetazoline, tolazoline, yohimbine	ADRA2A	(-)-adrenaline, apraclonidine, brimonidine, clonidine, dexmedetomidine, guanabenz, guanfacine, mirtazapine, oxymetazoline, tolazoline, yohimbine	ADRA2A	(-)-adrenaline, apraclonidine, brimonidine, clonidine, dexmedetomidine, guanabenz, guanfacine, mirtazapine, oxymetazoline, tolazoline, yohimbine	ADRA2A	(-)-adrenaline, apraclonidine, brimonidine, clonidine, dexmedetomidine, guanabenz, guanfacine, mirtazapine, oxymetazoline, tolazoline, yohimbine	ADRA2A	(-)-adrenaline, apraclonidine, brimonidine, clonidine, dexmedetomidine, guanabenz, guanfacine, mirtazapine, oxymetazoline, tolazoline, yohimbine	ADRA2A	(-)-adrenaline, apraclonidine, brimonidine, clonidine, dexmedetomidine, guanabenz, guanfacine, mirtazapine, oxymetazoline, tolazoline, yohimbine	ADRA2A	(-)-adrenaline, apraclonidine, brimonidine, clonidine, dexmedetomidine, guanabenz, guanfacine, mirtazapine, oxymetazoline, tolazoline, yohimbine	ADRA2A	(-)-adrenaline, apraclonidine, brimonidine, clonidine, dexmedetomidine, guanabenz, guanfacine, mirtazapine, oxymetazoline, tolazoline, yohimbine	ADRA2A	(-)-adrenaline, apraclonidine, brimonidine, clonidine, dexmedetomidine, guanabenz, guanfacine, mirtazapine, oxymetazoline, tolazoline, yohimbine	ADRA2A	(-)-adrenaline, apraclonidine, brimonidine, clonidine, dexmedetomidine, guanabenz, guanfacine, mirtazapine, oxymetazoline, tolazoline, yohimbine	ADRA2A	(-)-adrenaline, apraclonidine, brimonidine, clonidine, dexmedetomidine, guanabenz, guanfacine, mirtazapine, oxymetazoline, tolazoline, yohimbine	ADRA2A	(-)-adrenaline, apraclonidine, brimonidine, clonidine, dexmedetomidine, guanabenz, guanfacine, mirtazapine, oxymetazoline, tolazoline, yohimbine	ADRA2A	(-)-adrenaline, apraclonidine, brimonidine, clonidine, dexmedetomidine, guanabenz, guanfacine, mirtazapine, oxymetazoline, tolazoline, yohimbine	ADRA2A	(-)-adrenaline, apraclonidine, brimonidine, clonidine, dexmedetomidine, guanabenz, guanfacine, mirtazapine, oxymetazoline, tolazoline, yohimbine	ADRA2A	(-)-adrenaline, apraclonidine, brimonidine, clonidine, dexmedetomidine, guanabenz, guanfacine, mirtazapine, oxymetazoline, tolazoline, yohimbine	ADRA2A	(-)-adrenaline, apraclonidine, brimonidine, clonidine, dexmedetomidine, guanabenz, guanfacine, mirtazapine, oxymetazoline, tolazoline, yohimbine	ADRA2A	(-)-adrenaline, apraclonidine, brimonidine, clonidine, dexmedetomidine, guanabenz, guanfacine, mirtazapine, oxymetazoline, tolazoline, yohimbine	ADRA2A	(-)-adrenaline, apraclonidine, brimonidine, clonidine, dexmedetomidine, guanabenz, guanfacine, mirtazapine, oxymetazoline, tolazoline, yohimbine	ADRA2A	(-)-adrenaline, apraclonidine, brimonidine, clonidine, dexmedetomidine, guanabenz, guanfacine, mirtazapine, oxymetazoline, tolazoline, yohimbine	ADRA2A	(-)-adrenaline, apraclonidine, brimonidine, clonidine, dexmedetomidine, guanabenz, guanfacine, mirtazapine, oxymetazoline, tolazoline, yohimbine	ADRA2A	(-)-adrenaline, apraclonidine, brimonidine, clonidine, dexmedetomidine, guanabenz, guanfacine, mirtazapine, oxymetazoline, tolazoline, yohimbine	ADRA2A	(-)-adrenaline, apraclonidine, brimonidine, clonidine, dexmedetomidine, guanabenz, guanfacine, mirtazapine, oxymetazoline, tolazoline, yohimbine	ADRA2A	(-)-adrenaline, apraclonidine, brimonidine, clonidine, dexmedetomidine, guanabenz, guanfacine, mirtazapine, oxymetazoline, tolazoline, yohimbine	ADRA2A	(-)-adrenaline, apraclonidine, brimonidine, clonidine, dexmedetomidine, guanabenz, guanfacine, mirtazapine, oxymetazoline, tolazoline, yohimbine	ADRA2A	(-)-adrenaline, apraclonidine, brimonidine, clonidine, dexmedetomidine, guanabenz, guanfacine, mirtazapine, oxymetazoline, tolazoline, yohimbine	ADRA2A	(-)-adrenaline, apraclonidine, brimonidine, clonidine, dexmedetomidine, guanabenz, guanfacine, mirtazapine, oxymetazoline, tolazoline, yohimbine	ADRA2A	(-)-adrenaline, apraclonidine, brimonidine, clonidine, dexmedetomidine, guanabenz, guanfacine, mirtazapine, oxymetazoline, tolazoline, yohimbine	ADRA2A	(-)-adrenaline, apraclonidine, brimonidine, clonidine, dexmedetomidine, guanabenz, guanfacine, mirtazapine, oxymetazoline, tolazoline, yohimbine	ADRA2A	(-)-adrenaline, apraclonidine, brimonidine, clonidine, dexmedetomidine, guanabenz, guanfacine, mirtazapine, oxymetazoline, tolazoline, yohimbine	ADRA2A	(-)-adrenaline, apraclonidine, brimonidine, clonidine, dexmedetomidine, guanabenz, guanfacine, mirtazapine, oxymetazoline, tolazoline, yohimbine	ADRA2A	(-)-adrenaline, apraclonidine, brimonidine, clonidine, dexmedetomidine, guanabenz, guanfacine, mirtazapine, oxymetazoline, tolazoline, yohimbine	ADRA2A	(-)-adrenaline, apraclonidine, brimonidine, clonidine, dexmedetomidine, guanabenz, guanfacine, mirtazapine, oxymetazoline, tolazoline, yohimbine	ADRA2A	(-)-adrenaline, apraclonidine, brimonidine, clonidine, dexmedetomidine, guanabenz, guanfacine, mirtazapine, oxymetazoline, tolazoline, yohimbine	ADRA2A	(-)-adrenaline, apraclonidine, brimonidine, clonidine, dexmedetomidine, guanabenz, guanfacine, mirtazapine, oxymetazoline, tolazoline, yohimbine	ADRA2A	(-)-adrenaline, apraclonidine, brimonidine, clonidine, dexmedetomidine, guanabenz, guanfacine, mirtazapine, oxymetazoline, tolazoline, yohimbine	ADRA2A	(-)-adrenaline, apraclonidine, brimonidine, clonidine, dexmedetomidine, guanabenz, guanfacine, mirtazapine, oxymetazoline, tolazoline, yohimbine	ADRA2A	(-)-adrenaline, apraclonidine, brimonidine, clonidine, dexmedetomidine, guanabenz, guanfacine, mirtazapine, oxymetazoline, tolazoline, yohimbine	ADRA2A	(-)-adrenaline, apraclonidine, brimonidine, clonidine, dexmedetomidine, guanabenz, guanfacine, mirtazapine, oxymetazoline, tolazoline, yohimbine	ADRA2A	(-)-adrenaline, apraclonidine, brimonidine, clonidine, dexmedetomidine, guanabenz, guanfacine, mirtazapine, oxymetazoline, tolazoline, yohimbine	ADRA2A	(-)-adrenaline, apraclonidine, brimonidine, clonidine, dexmedetomidine, guanabenz, guanfacine, mirtazapine, oxymetazoline, tolazoline, yohimbine	ADRA2A	(-)-adrenaline, apraclonidine, brimonidine, clonidine, dexmedetomidine, guanabenz, guanfacine, mirtazapine, oxymetazoline, tolazoline, yohimbine	ADRA2A	(-)-adrenaline, apraclonidine, brimonidine, clonidine, dexmedetomidine, guanabenz, guanfacine, mirtazapine, oxymetazoline, tolazoline, yohimbine	ADRA2A	(-)-adrenaline, apraclonidine, brimonidine, clonidine, dexmedetomidine, guanabenz, guanfacine, mirtazapine, oxymetazoline, tolazoline, yohimbine	ADRA2A	(-)-adrenaline, apraclonidine, brimonidine, clonidine, dexmedetomidine, guanabenz, guanfacine, mirtazapine, oxymetazoline, tolazoline, yohimbine	ADRA2A	(-)-adrenaline, apraclonidine, brimonidine, clonidine, dexmedetomidine, guanabenz, guanfacine, mirtazapine, oxymetazoline, tolazoline, yohimbine	ADRA2A	(-)-adrenaline, apraclonidine, brimonidine, clonidine, dexmedetomidine, guanabenz, guanfacine, mirtazapine, oxymetazoline, tolazoline, yohimbine	ADRA2A	(-)-adrenaline, apraclonidine, brimonidine, clonidine, dexmedetomidine, guanabenz, guanfacine, mirtazapine, oxymetazoline, tolazoline, yohimbine	ADRA2A	(-)-adrenaline, apraclonidine, brimonidine, clonidine, dexmedetomidine, guanabenz, guanfacine, mirtazapine, oxymetazoline, tolazoline, yohimbine	ADRA2A	(-)-adrenaline, apraclonidine, brimonidine, clonidine, dexmedetomidine, guanabenz, guanfacine, mirtazapine, oxymetazoline, tolazoline, yohimbine	ADRA2A	(-)-adrenaline, apraclonidine, brimonidine, clonidine, dexmedetomidine, guanabenz, guanfacine, mirtazapine, oxymetazoline, tolazoline, yohimbine	ADRA2A	(-)-adrenaline, apraclonidine, brimonidine, clonidine, dexmedetomidine, guanabenz, guanfacine, mirtazapine, oxymetazoline, tolazoline, yohimbine	ADRA2A	(-)-adrenaline, apraclonidine, brimonidine, clonidine, dexmedetomidine, guanabenz, guanfacine, mirtazapine, oxymetazoline, tolazoline, yohimbine	ADRA2A	(-)-adrenaline, apraclonidine, brimonidine, clonidine, dexmedetomidine, guanabenz, guanfacine, mirtazapine, oxymetazoline, tolazoline, yohimbine	ADRA2A	(-)-adrenaline, apraclonidine, brimonidine, clonidine, dexmedetomidine, guanabenz, guanfacine, mirtazapine, oxymetazoline, tolazoline, yohimbine	ADRA2A	(-)-adrenaline, apraclonidine, brimonidine, clonidine, dexmedetomidine, guanabenz, guanfacine, mirtazapine, oxymetazoline, tolazoline, yohimbine	ADRA2A	(-)-adrenaline, apraclonidine, brimonidine, clonidine, dexmedetomidine, guanabenz, guanfacine, mirtazapine, oxymetazoline, tolazoline, yohimbine	ADRA2A	(-)-adrenaline, apraclonidine, brimonidine, clonidine, dexmedetomidine, guanabenz, guanfacine, mirtazapine, oxymetazoline, tolazoline, yohimbine	ADRA2A	(-)-adrenaline, apraclonidine, brimonidine, clonidine, dexmedetomidine, guanabenz, guanfacine, mirtazapine, oxymetazoline, tolazoline, yohimbine	ADRA2A	(-)-adrenaline, apraclonidine, brimonidine, clonidine, dexmedetomidine, guanabenz, guanfacine, mirtazapine, oxymetazoline, tolazoline, yohimbine	ADRA2A	(-)-adrenaline, apraclonidine, brimonidine, clonidine, dexmedetomidine, guanabenz, guanfacine, mirtazapine, oxymetazoline, tolazoline, yohimbine	ADRA2A	(-)-adrenaline, apraclonidine, brimonidine, clonidine, dexmedetomidine, guanabenz, guanfacine, mirtazapine, oxymetazoline, tolazoline, yohimbine	ADRA2A	(-)-adrenaline, apraclonidine, brimonidine, clonidine, dexmedetomidine, guanabenz, guanfacine, mirtazapine, oxymetazoline, tolazoline, yohimbine	ADRA2A	(-)-adrenaline, apraclonidine, brimonidine, clonidine, dexmedetomidine, guanabenz, guanfacine, mirtazapine, oxymetazoline, tolazoline, yohimbine	ADRA2A	(-)-adrenaline, apraclonidine, brimonidine, clonidine, dexmedetomidine, guanabenz, guanfacine, mirtazapine, oxymetazoline, tolazoline, yohimbine	ADRA2A	(-)-adrenaline, apraclonidine, brimonidine, clonidine, dexmedetomidine, guanabenz, guanfacine, mirtazapine, oxymetazoline, tolazoline, yohimbine	ADRA2A	(-)-adrenaline, apraclonidine, brimonidine, clonidine, dexmedetomidine, guanabenz, guanfacine, mirtazapine, oxymetazoline, tolazoline, yohimbine	ADRA2A	(-)-adrenaline, apraclonidine, brimonidine, clonidine, dexmedetomidine, guanabenz, guanfacine, mirtazapine, oxymetazoline, tolazoline, yohimbine	ADRA2A	(-)-adrenaline, apraclonidine, brimonidine, clonidine, dexmedetomidine, guanabenz, guanfacine, mirtazapine, oxymetazoline, tolazoline, yohimbine	ADRA2A	(-)-adrenaline, apraclonidine, brimonidine, clonidine, dexmedetomidine, guanabenz, guanfacine, mirtazapine, oxymetazoline, tolazoline, yohimbine	ADRA2A	(-)-adrenaline, apraclonidine, brimonidine, clonidine, dexmedetomidine, guanabenz, guanfacine, mirtazapine, oxymetazoline, tolazoline, yohimbine	ADRA2A	(-)-adrenaline, apraclonidine, brimonidine, clonidine, dexmedetomidine, guanabenz, guanfacine, mirtazapine, oxymetazoline, tolazoline, yohimbine	ADRA2A	(-)-adrenaline, apraclonidine, brimonidine, clonidine, dexmedetomidine, guanabenz, guanfacine, mirtazapine, oxymetazoline, tolazoline, yohimbine	ADRA2A	(-)-adrenaline, apraclonidine, brimonidine, clonidine, dexmedetomidine, guanabenz, guanfacine, mirtazapine, oxymetazoline, tolazoline, yohimbine	ADRA2A	(-)-adrenaline, apraclonidine, brimonidine, clonidine, dexmedetomidine, guanabenz, guanfacine, mirtazapine, oxymetazoline, tolazoline, yohimbine	ADRA2A	(-)-adrenaline, apraclonidine, brimonidine, clonidine, dexmedetomidine, guanabenz, guanfacine, mirtazapine, oxymetazoline, tolazoline, yohimbine	ADRA2A	(-)-adrenaline, apraclonidine, brimonidine, clonidine, dexmedetomidine, guanabenz, guanfacine, mirtazapine, oxymetazoline, tolazoline, yohimbine	ADRA2A	(-)-adrenaline, apraclonidine, brimonidine, clonidine, dexmedetomidine, guanabenz, guanfacine, mirtazapine, oxymetazoline, tolazoline, yohimbine	ADRA2A	(-)-adrenaline, apraclonidine, brimonidine, clonidine, dexmedetomidine, guanabenz, guanfacine, mirtazapine, oxymetazoline, tolazoline, yohimbine	ADRA2A	(-)-adrenaline, apraclonidine, brimonidine, clonidine, dexmedetomidine, guanabenz, guanfacine, mirtazapine, oxymetazoline, tolazoline, yohimbine	ADRA2A	(-)-adrenaline, apraclonidine, brimonidine, clonidine, dexmedetomidine, guanabenz, guanfacine, mirtazapine, oxymetazoline, tolazoline, yohimbine	ADRA2A	(-)-adrenaline, apraclonidine, brimonidine, clonidine, dexmedetomidine, guanabenz, guanfacine, mirtazapine, oxymetazoline, tolazoline, yohimbine	ADRA2A	(-)-adrenaline, apraclonidine, brimonidine, clonidine, dexmedetomidine, guanabenz, guanfacine, mirtazapine, oxymetazoline, tolazoline, yohimbine	ADRA2A	(-)-adrenaline, apraclonidine, brimonidine, clonidine, dexmedetomidine, guanabenz, guanfacine, mirtazapine, oxymetazoline, tolazoline, yohimbine	ADRA2A	(-)-adrenaline, apraclonidine, brimonidine, clonidine, dexmedetomidine, guanabenz, guanfacine, mirtazapine, oxymetazoline, tolazoline, yohimbine	ADRA2A	(-)-adrenaline, apraclonidine, brimonidine, clonidine, dexmedetomidine, guanabenz, guanfacine, mirtazapine, oxymetazoline, tolazoline, yohimbine	ADRA2A	(-)-adrenaline, apraclonidine, brimonidine, clonidine, dexmedetomidine, guanabenz, guanfacine, mirtazapine, oxymetazoline, tolazoline, yohimbine	ADRA2A	(-)-adrenaline, apraclonidine, brimonidine, clonidine, dexmedetomidine, guanabenz, guanfacine, mirtazapine, oxymetazoline, tolazoline, yohimbine	ADRA2A	(-)-adrenaline, apraclonidine, brimonidine, clonidine, dexmedetomidine, guanabenz, guanfacine, mirtazapine, oxymetazoline, tolazoline, yohimbine	ADRA2A	(-)-adrenaline, apraclonidine, brimonidine, clonidine, dexmedetomidine, guanabenz, guanfacine, mirtazapine, oxymetazoline, tolazoline, yohimbine	ADRA2A	(-)-adrenaline, apraclonidine, brimonidine, clonidine, dexmedetomidine, guanabenz, guanfacine, mirtazapine, oxymetazoline, tolazoline, yohimbine	ADRA2A	(-)-adrenaline, apraclonidine, brimonidine, clonidine, dexmedetomidine, guanabenz, guanfacine, mirtazapine, oxymetazoline, tolazoline, yohimbine	ADRA2A	(-)-adrenaline, apraclonidine, brimonidine, clonidine, dexmedetomidine, guanabenz, guanfacine, mirtazapine, oxymetazoline, tolazoline, yohimbine	ADRA2A	(-)-adrenaline, apraclonidine, brimonidine, clonidine, dexmedetomidine, guanabenz, guanfacine, mirtazapine, oxymetazoline, tolazoline, yohimbine	ADRA2A	(-)-adrenaline, apraclonidine, brimonidine, clonidine, dexmedetomidine, guanabenz, guanfacine, mirtazapine, oxymetazoline, tolazoline, yohimbine	ADRA2A	(-)-adrenaline, apraclonidine, brimonidine, clonidine, dexmedetomidine, guanabenz, guanfacine, mirtazapine, oxymetazoline, tolazoline, yohimbine	ADRA2A	(-)-adrenaline, apraclonidine, brimonidine, clonidine, dexmedetomidine, guanabenz, guanfacine, mirtazapine, oxymetazoline, tolazoline, yohimbine	ADRA2A	(-)-adrenaline, apraclonidine, brimonidine, clonidine, dexmedetomidine, guanabenz, guanfacine, mirtazapine, oxymetazoline, tolazoline, yohimbine	ADRA2A	(-)-adrenaline, apraclonidine, brimonidine, clonidine, dexmedetomidine, guanabenz, guanfacine, mirtazapine, oxymetazoline, tolazoline, yohimbine	ADRA2A	(-)-adrenaline, apraclonidine, brimonidine, clonidine, dexmedetomidine, guanabenz, guanfacine, mirtazapine, oxymetazoline, tolazoline, yohimbine	ADRA2A	(-)-adrenaline, apraclonidine, brimonidine, clonidine, dexmedetomidine, guanabenz, guanfacine, mirtazapine, oxymetazoline, tolazoline, yohimbine	ADRA2A	(-)-adrenaline, apraclonidine, brimonidine, clonidine, dexmedetomidine, guanabenz, guanfacine, mirtazapine, oxymetazoline, tolazoline, yohimbine	ADRA2A	(-)-adrenaline, apraclonidine, brimonidine, clonidine, dexmedetomidine, guanabenz, guanfacine, mirtazapine, oxymetazoline, tolazoline, yohimbine	ADRA2A	(-)-adrenaline, apraclonidine, brimonidine, clonidine, dexmedetomidine, guanabenz, guanfacine, mirtazapine, oxymetazoline, tolazoline, yohimbine	ADRA2A	(-)-adrenaline, apraclonidine, brimonidine, clonidine, dexmedetomidine, guanabenz, guanfacine, mirtazapine, oxymetazoline, tolazoline, yohimbine	ADRA2A	(-)-adrenaline, apraclonidine, brimonidine, clonidine, dexmedetomidine, guanabenz, guanfacine, mirtazapine, oxymetazoline, tolazoline, yohimbine	ADRA2A	(-)-adrenaline, apraclonidine, brimonidine, clonidine, dexmedetomidine, guanabenz, guanfacine, mirtazapine, oxymetazoline, tolazoline, yohimbine	ADRA2A	(-)-adrenaline, apraclonidine, brimonidine, clonidine, dexmedetomidine, guanabenz, guanfacine, mirtazapine, oxymetazoline, tolazoline, yohimbine	ADRA2A	(-)-adrenaline, apraclonidine, brimonidine, clonidine, dexmedetomidine, guanabenz, guanfacine, mirtazapine, oxymetazoline, tolazoline, yohimbine	ADRA2A	(-)-adrenaline, apraclonidine, brimonidine, clonidine, dexmedetomidine, guanabenz, guanfacine, mirtazapine, oxymetazoline, tolazoline, yohimbine	ADRA2A	(-)-adrenaline, apraclonidine, brimonidine, clonidine, dexmedetomidine, guanabenz, guanfacine, mirtazapine, oxymetazoline, tolazoline, yohimbine	ADRA2A	(-)-adrenaline, apraclonidine, brimonidine, clonidine, dexmedetomidine, guanabenz, guanfacine, mirtazapine, oxymetazoline, tolazoline, yohimbine	ADRA2A	(-)-adrenaline, apraclonidine, brimonidine, clonidine, dexmedetomidine, guanabenz, guanfacine, mirtazapine, oxymetazoline, tolazoline, yohimbine	ADRA2A	(-)-adrenaline, apraclonidine, brimonidine, clonidine, dexmedetomidine, guanabenz, guanfacine, mirtazapine, oxymetazoline, tolazoline, yohimbine	ADRA2A	(-)-adrenaline, apraclonidine, brimonidine, clonidine, dexmedetomidine, guanabenz, guanfacine, mirtazapine, oxymetazoline, tolazoline, yohimbine	ADRA2A	(-)-adrenaline, apraclonidine, brimonidine, clonidine, dexmedetomidine, guanabenz, guanfacine, mirtazapine, oxymetazoline, tolazoline, yohimbine	ADRA2A	(-)-adrenaline, apraclonidine, brimonidine, clonidine, dexmedetomidine, guanabenz, guanfacine, mirtazapine, oxymetazoline, tolazoline, yohimbine	ADRA2A	(-)-adrenaline, apraclonidine, brimonidine, clonidine, dexmedetomidine, guanabenz, guanfacine, mirtazapine, oxymetazoline, tolazoline, yohimbine	ADRA2A	(-)-adrenaline, apraclonidine, brimonidine, clonidine, dexmedetomidine, guanabenz, guanfacine, mirtazapine, oxymetazoline, tolazoline, yohimbine	ADRA2A	(-)-adrenaline, apraclonidine, brimonidine, clonidine, dexmedetomidine, guanabenz, guanfacine, mirtazapine, oxymetazoline, tolazoline, yohimbine	ADRA2A	(-)-adrenaline, apraclonidine, brimonidine, clonidine, dexmedetomidine, guanabenz, guanfacine, mirtazapine, oxymetazoline, tolazoline, yohimbine	ADRA2A	(-)-adrenaline, apraclonidine, brimonidine, clonidine, dexmedetomidine, guanabenz, guanfacine, mirtazapine, oxymetazoline, tolazoline, yohimbine	ADRA2A	(-)-adrenaline, apraclonidine, brimonidine, clonidine, dexmedetomidine, guanabenz, guanfacine, mirtazapine, oxymetazoline, tolazoline, yohimbine	ADRA2A	(-)-adrenaline, apraclonidine, brimonidine, clonidine, dexmedetomidine, guanabenz, guanfacine, mirtazapine, oxymetazoline, tolazoline, yohimbine	ADRA2A	(-)-adrenaline, apraclonidine, brimonidine, clonidine, dexmedetomidine, guanabenz, guanfacine, mirtazapine, oxymetazoline, tolazoline, yohimbine	ADRA2A	(-)-adrenaline, apraclonidine, brimonidine, clonidine, dexmedetomidine, guanabenz, guanfacine, mirtazapine, oxymetazoline, tolazoline, yohimbine	ADRA2A	(-)-adrenaline, apraclonidine, brimonidine, clonidine, dexmedetomidine, guanabenz, guanfacine, mirtazapine, oxymetazoline, tolazoline, yohimbine	ADRA2A	(-)-adrenaline, apraclonidine, brimonidine, clonidine, dexmedetomidine, guanabenz, guanfacine, mirtazapine, oxymetazoline, tolazoline, yohimbine	ADRA2A	(-)-adrenaline, apraclonidine, brimonidine, clonidine, dexmedetomidine, guanabenz, guanfacine, mirtazapine, oxymetazoline, tolazoline, yohimbine	ADRA2A	(-)-adrenaline, apraclonidine, brimonidine, clonidine, dexmedetomidine, guanabenz, guanfacine, mirtazapine, oxymetazoline, tolazoline, yohimbine	ADRA2A	(-)-adrenaline, apraclonidine, brimonidine, clonidine, dexmedetomidine, guanabenz, guanfacine, mirtazapine, oxymetazoline, tolazoline, yohimbine	ADRA2A	(-)-adrenaline, apraclonidine, brimonidine, clonidine, dexmedetomidine, guanabenz, guanfacine, mirtazapine, oxymetazoline, tolazoline, yohimbine	ADRA2A	(-)-adrenaline, apraclonidine, brimonidine, clonidine, dexmedetomidine, guanabenz, guanfacine, mirtazapine, oxymetazoline, tolazoline, yohimbine	ADRA2A	(-)-adrenaline, apraclonidine, brimonidine, clonidine, dexmedetomidine, guanabenz, guanfacine, mirtazapine, oxymetazoline, tolazoline, yohimbine	ADRA2A	(-)-adrenaline, apraclonidine, brimonidine, clonidine, dexmedetomidine, guanabenz, guanfacine, mirtazapine, oxymetazoline, tolazoline, yohimbine	ADRA2A	(-)-adrenaline, apraclonidine, brimonidine, clonidine, dexmedetomidine, guanabenz, guanfacine, mirtazapine, oxymetazoline, tolazoline, yohimbine	ADRA2A	(-)-adrenaline, apraclonidine, brimonidine, clonidine, dexmedetomidine, guanabenz, guanfacine, mirtazapine, oxymetazoline, tolazoline, yohimbine	ADRA2A	(-)-adrenaline, apraclonidine, brimonidine, clonidine, dexmedetomidine, guanabenz, guanfacine, mirtazapine, oxymetazoline, tolazoline, yohimbine	ADRA2A	(-)-adrenaline, apraclonidine, brimonidine, clonidine, dexmedetomidine, guanabenz, guanfacine, mirtazapine, oxymetazoline, tolazoline, yohimbine	ADRA2A	(-)-adrenaline, apraclonidine, brimonidine, clonidine, dexmedetomidine, guanabenz, guanfacine, mirtazapine, oxymetazoline, tolazoline, yohimbine	ADRA2A	(-)-adrenaline, apraclonidine, brimonidine, clonidine, dexmedetomidine, guanabenz, guanfacine, mirtazapine, oxymetazoline, tolazoline, yohimbine	ADRA2A	(-)-adrenaline, apraclonidine, brimonidine, clonidine, dexmedetomidine, guanabenz, guanfacine, mirtazapine, oxymetazoline, tolazoline, yohimbine	ADRA2A	(-)-adrenaline, apraclonidine, brimonidine, clonidine, dexmedetomidine, guanabenz, guanfacine, mirtazapine, oxymetazoline, tolazoline, yohimbine	ADRA2A	(-)-adrenaline, apraclonidine, brimonidine, clonidine, dexmedetomidine, guanabenz, guanfacine, mirtazapine, oxymetazoline, tolazoline, yohimbine	ADRA2A	(-)-adrenaline, apraclonidine, brimonidine, clonidine, dexmedetomidine, guanabenz, guanfacine, mirtazapine, oxymetazoline, tolazoline, yohimbine	ADRA2A	(-)-adrenaline, apraclonidine, brimonidine, clonidine, dexmedetomidine, guanabenz, guanfacine, mirtazapine, oxymetazoline, tolazoline, yohimbine	ADRA2A	(-)-adrenaline, apraclonidine, brimonidine, clonidine, dexmedetomidine, guanabenz, guanfacine, mirtazapine, oxymetazoline, tolazoline, yohimbine	ADRA2A	(-)-adrenaline, apraclonidine, brimonidine, clonidine, dexmedetomidine, guanabenz, guanfacine, mirtazapine, oxymetazoline, tolazoline, yohimbine	ADRA2A	(-)-adrenaline, apraclonidine, brimonidine, clonidine, dexmedetomidine, guanabenz, guanfacine, mirtazapine, oxymetazoline, tolazoline, yohimbine	ADRA2A	(-)-adrenaline, apraclonidine, brimonidine, clonidine, dexmedetomidine, guanabenz, guanfacine, mirtazapine, oxymetazoline, tolazoline, yohimbine	ADRA2A	(-)-adrenaline, apraclonidine, brimonidine, clonidine, dexmedetomidine, guanabenz, guanfacine, mirtazapine, oxymetazoline, tolazoline, yohimbine	ADRA2A	(-)-adrenaline, apraclonidine, brimonidine, clonidine, dexmedetomidine, guanabenz, guanfacine, mirtazapine, oxymetazoline, tolazoline, yohimbine	ADRA2A	(-)-adrenaline, apraclonidine, brimonidine, clonidine, dexmedetomidine, guanabenz, guanfacine, mirtazapine, oxymetazoline, tolazoline, yohimbine	ADRA2A	(-)-adrenaline, apraclonidine, brimonidine, clonidine, dexmedetomidine, guanabenz, guanfacine, mirtazapine, oxymetazoline, tolazoline, yohimbine	ADRA2A	(-)-adrenaline, apraclonidine, brimonidine, clonidine, dexmedetomidine, guanabenz, guanfacine, mirtazapine, oxymetazoline, tolazoline, yohimbine	ADRA2A	(-)-adrenaline, apraclonidine, brimonidine, clonidine, dexmedetomidine, guanabenz, guanfacine, mirtazapine, oxymetazoline, tolazoline, yohimbine	ADRA2A	(-)-adrenaline, apraclonidine, brimonidine, clonidine, dexmedetomidine, guanabenz, guanfacine, mirtazapine, oxymetazoline, tolazoline, yohimbine	ADRA2A	(-)-adrenaline, apraclonidine, brimonidine, clonidine, dexmedetomidine, guanabenz, guanfacine, mirtazapine, oxymetazoline, tolazoline, yohimbine	ADRA2A	(-)-adrenaline, apraclonidine, brimonidine, clonidine, dexmedetomidine, guanabenz, guanfacine, mirtazapine, oxymetazoline, tolazoline, yohimbine	ADRA2A	(-)-adrenaline, apraclonidine, brimonidine, clonidine, dexmedetomidine, guanabenz, guanfacine, mirtazapine, oxymetazoline, tolazoline, yohimbine	ADRA2A	(-)-adrenaline, apraclonidine, brimonidine, clonidine, dexmedetomidine, guanabenz, guanfacine, mirtazapine, oxymetazoline, tolazoline, yohimbine	ADRA2A	(-)-adrenaline, apraclonidine, brimonidine, clonidine, dexmedetomidine, guanabenz, guanfacine, mirtazapine, oxymetazoline, tolazoline, yohimbine	ADRA2A	(-)-adrenaline, apraclonidine, brimonidine, clonidine, dexmedetomidine, guanabenz, guanfacine, mirtazapine, oxymetazoline, tolazoline, yohimbine	ADRA2A	(-)-adrenaline, apraclonidine, brimonidine, clonidine, dexmedetomidine, guanabenz, guanfacine, mirtazapine, oxymetazoline, tolazoline, yohimbine	ADRA2A	(-)-adrenaline, apraclonidine, brimonidine, clonidine, dexmedetomidine, guanabenz, guanfacine, mirtazapine, oxymetazoline, tolazoline, yohimbine	ADRA2A	(-)-adrenaline, apraclonidine, brimonidine, clonidine, dexmedetomidine, guanabenz, guanfacine, mirtazapine, oxymetazoline, tolazoline, yohimbine	ADRA2A	(-)-adrenaline, apraclonidine, brimonidine, clonidine, dexmedetomidine, guanabenz, guanfacine, mirtazapine, oxymetazoline, tolazoline, yohimbine	ADRA2A	(-)-adrenaline, apraclonidine, brimonidine, clonidine, dexmedetomidine, guanabenz, guanfacine, mirtazapine, oxymetazoline, tolazoline, yohimbine	ADRA2A	(-)-adrenaline, apraclonidine, brimonidine, clonidine, dexmedetomidine, guanabenz, guanfacine, mirtazapine, oxymetazoline, tolazoline, yohimbine	ADRA2A	(-)-adrenaline, apraclonidine, brimonidine, clonidine, dexmedetomidine, guanabenz, guanfacine, mirtazapine, oxymetazoline, tolazoline, yohimbine	ADRA2A	(-)-adrenaline, apraclonidine, brimonidine, clonidine, dexmedetomidine, guanabenz, guanfacine, mirtazapine, oxymetazoline, tolazoline, yohimbine	ADRA2A	(-)-adrenaline, apraclonidine, brimonidine, clonidine, dexmedetomidine, guanabenz, guanfacine, mirtazapine, oxymetazoline, tolazoline, yohimbine	ADRA2A	(-)-adrenaline, apraclonidine, brimonidine, clonidine, dexmedetomidine, guanabenz, guanfacine, mirtazapine, oxymetazoline, tolazoline, yohimbine	ADRA2A	(-)-adrenaline, apraclonidine, brimonidine, clonidine, dexmedetomidine, guanabenz, guanfacine, mirtazapine, oxymetazoline, tolazoline, yohimbine	ADRA2A	(-)-adrenaline, apraclonidine, brimonidine, clonidine, dexmedetomidine, guanabenz, guanfacine, mirtazapine, oxymetazoline, tolazoline, yohimbine	ADRA2A	(-)-adrenaline, apraclonidine, brimonidine, clonidine, dexmedetomidine, guanabenz, guanfacine, mirtazapine, oxymetazoline, tolazoline, yohimbine	ADRA2A	(-)-adrenaline, apraclonidine, brimonidine, clonidine, dexmedetomidine, guanabenz, guanfacine, mirtazapine, oxymetazoline, tolazoline, yohimbine	ADRA2A	(-)-adrenaline, apraclonidine, brimonidine, clonidine, dexmedetomidine, guanabenz, guanfacine, mirtazapine, oxymetazoline, tolazoline, yohimbine	ADRA2A	(-)-adrenaline, apraclonidine, brimonidine, clonidine, dexmedetomidine, guanabenz, guanfacine, mirtazapine, oxymetazoline, tolazoline, yohimbine	ADRA2A	(-)-adrenaline, apraclonidine, brimonidine, clonidine, dexmedetomidine, guanabenz, guanfacine, mirtazapine, oxymetazoline, tolazoline, yohimbine	ADRA2A	(-)-adrenaline, apraclonidine, brimonidine, clonidine, dexmedetomidine, guanabenz, guanfacine, mirtazapine, oxymetazoline, tolazoline, yohimbine	ADRA2A	(-)-adrenaline, apraclonidine, brimonidine, clonidine, dexmedetomidine, guanabenz, guanfacine, mirtazapine, oxymetazoline, tolazoline, yohimbine	ADRA2A	(-)-adrenaline, apraclonidine, brimonidine, clonidine, dexmedetomidine, guanabenz, guanfacine, mirtazapine, oxymetazoline, tolazoline, yohimbine	ADRA2A	(-)-adrenaline, apraclonidine, brimonidine, clonidine, dexmedetomidine, guanabenz, guanfacine, mirtazapine, oxymetazoline, tolazoline, yohimbine	ADRA2A	(-)-adrenaline, apraclonidine, brimonidine, clonidine, dexmedetomidine, guanabenz, guanfacine, mirtazapine, oxymetazoline, tolazoline, yohimbine	ADRA2A	(-)-adrenaline, apraclonidine, brimonidine, clonidine, dexmedetomidine, guanabenz, guanfacine, mirtazapine, oxymetazoline, tolazoline, yohimbine	ADRA2A	(-)-adrenaline, apraclonidine, brimonidine, clonidine, dexmedetomidine, guanabenz, guanfacine, mirtazapine, oxymetazoline, tolazoline, yohimbine	ADRA2A	(-)-adrenaline, apraclonidine, brimonidine, clonidine, dexmedetomidine, guanabenz, guanfacine, mirtazapine, oxymetazoline, tolazoline, yohimbine	ADRA2A	(-)-adrenaline, apraclonidine, brimonidine, clonidine, dexmedetomidine, guanabenz, guanfacine, mirtazapine, oxymetazoline, tolazoline, yohimbine	ADRA2A	(-)-adrenaline, apraclonidine, brimonidine, clonidine, dexmedetomidine, guanabenz, guanfacine, mirtazapine, oxymetazoline, tolazoline, yohimbine	ADRA2A	(-)-adrenaline, apraclonidine, brimonidine, clonidine, dexmedetomidine, guanabenz, guanfacine, mirtazapine, oxymetazoline, tolazoline, yohimbine	ADRA2A	(-)-adrenaline, apraclonidine, brimonidine, clonidine, dexmedetomidine, guanabenz, guanfacine, mirtazapine, oxymetazoline, tolazoline, yohimbine	ADRA2A	(-)-adrenaline, apraclonidine, brimonidine, clonidine, dexmedetomidine, guanabenz, guanfacine, mirtazapine, oxymetazoline, tolazoline, yohimbine	ADRA2A	(-)-adrenaline, apraclonidine, brimonidine, clonidine, dexmedetomidine, guanabenz, guanfacine, mirtazapine, oxymetazoline, tolazoline, yohimbine	ADRA2A	(-)-adrenaline, apraclonidine, brimonidine, clonidine, dexmedetomidine, guanabenz, guanfacine, mirtazapine, oxymetazoline, tolazoline, yohimbine	ADRA2A	(-)-adrenaline, apraclonidine, brimonidine, clonidine, dexmedetomidine, guanabenz, guanfacine, mirtazapine, oxymetazoline, tolazoline, yohimbine	ADRA2A	(-)-adrenaline, apraclonidine, brimonidine, clonidine, dexmedetomidine, guanabenz, guanfacine, mirtazapine, oxymetazoline, tolazoline, yohimbine	ADRA2A	(-)-adrenaline, apraclonidine, brimonidine, clonidine, dexmedetomidine, guanabenz, guanfacine, mirtazapine, oxymetazoline, tolazoline, yohimbine	ADRA2A	(-)-adrenaline, apraclonidine, brimonidine, clonidine, dexmedetomidine, guanabenz, guanfacine, mirtazapine, oxymetazoline, tolazoline, yohimbine	ADRA2A	(-)-adrenaline, apraclonidine, brimonidine, clonidine, dexmedetomidine, guanabenz, guanfacine, mirtazapine, oxymetazoline, tolazoline, yohimbine	ADRA2A	(-)-adrenaline, apraclonidine, brimonidine, clonidine, dexmedetomidine, guanabenz, guanfacine, mirtazapine, oxymetazoline, tolazoline, yohimbine	ADRA2A	(-)-adrenaline, apraclonidine, brimonidine, clonidine, dexmedetomidine, guanabenz, guanfacine, mirtazapine, oxymetazoline, tolazoline, yohimbine	ADRA2A	(-)-adrenaline, apraclonidine, brimonidine, clonidine, dexmedetomidine, guanabenz, guanfacine, mirtazapine, oxymetazoline, tolazoline, yohimbine	ADRA2A	(-)-adrenaline, apraclonidine, brimonidine, clonidine, dexmedetomidine, guanabenz, guanfacine, mirtazapine, oxymetazoline, tolazoline, yohimbine	ADRA2A	(-)-adrenaline, apraclonidine, brimonidine, clonidine, dexmedetomidine, guanabenz, guanfacine, mirtazapine, oxymetazoline, tolazoline, yohimbine	ADRA2A	(-)-adrenaline, apraclonidine, brimonidine, clonidine, dexmedetomidine, guanabenz, guanfacine, mirtazapine, oxymetazoline, tolazoline, yohimbine	ADRA2A	(-)-adrenaline, apraclonidine, brimonidine, clonidine, dexmedetomidine, guanabenz, guanfacine, mirtazapine, oxymetazoline, tolazoline, yohimbine	ADRA2A	(-)-adrenaline, apraclonidine, brimonidine, clonidine, dexmedetomidine, guanabenz, guanfacine, mirtazapine, oxymetazoline, tolazoline, yohimbine	ADRA2A	(-)-adrenaline, apraclonidine, brimonidine, clonidine, dexmedetomidine, guanabenz, guanfacine, mirtazapine, oxymetazoline, tolazoline, yohimbine	ADRA2A	(-)-adrenaline, apraclonidine, brimonidine, clonidine, dexmedetomidine, guanabenz, guanfacine, mirtazapine, oxymetazoline, tolazoline, yohimbine	ADRA2A	(-)-adrenaline, apraclonidine, brimonidine, clonidine, dexmedetomidine, guanabenz, guanfacine, mirtazapine, oxymetazoline, tolazoline, yohimbine	ADRA2A	(-)-adrenaline, apraclonidine, brimonidine, clonidine, dexmedetomidine, guanabenz, guanfacine, mirtazapine, oxymetazoline, tolazoline, yohimbine	ADRA2A	(-)-adrenaline, apraclonidine, brimonidine, clonidine, dexmedetomidine, guanabenz, guanfacine, mirtazapine, oxymetazoline, tolazoline, yohimbine	ADRA2A	(-)-adrenaline, apraclonidine, brimonidine, clonidine, dexmedetomidine, guanabenz, guanfacine, mirtazapine, oxymetazoline, tolazoline, yohimbine	ADRA2A	(-)-adrenaline, apraclonidine, brimonidine, clonidine, dexmedetomidine, guanabenz, guanfacine, mirtazapine, oxymetazoline, tolazoline, yohimbine	ADRA2A	(-)-adrenaline, apraclonidine, brimonidine, clonidine, dexmedetomidine, guanabenz, guanfacine, mirtazapine, oxymetazoline, tolazoline, yohimbine	ADRA2A	(-)-adrenaline, apraclonidine, brimonidine, clonidine, dexmedetomidine, guanabenz, guanfacine, mirtazapine, oxymetazoline, tolazoline, yohimbine	ADRA2A	(-)-adrenaline, apraclonidine, brimonidine, clonidine, dexmedetomidine, guanabenz, guanfacine, mirtazapine, oxymetazoline, tolazoline, yohimbine	ADRA2A	(-)-adrenaline, apraclonidine, brimonidine, clonidine, dexmedetomidine, guanabenz, guanfacine, mirtazapine, oxymetazoline, tolazoline, yohimbine	ADRA2A	(-)-adrenaline, apraclonidine, brimonidine, clonidine, dexmedetomidine, guanabenz, guanfacine, mirtazapine, oxymetazoline, tolazoline, yohimbine	ADRA2A	(-)-adrenaline, apraclonidine, brimonidine, clonidine, dexmedetomidine, guanabenz, guanfacine, mirtazapine, oxymetazoline, tolazoline, yohimbine	ADRA2A	(-)-adrenaline, apraclonidine, brimonidine, clonidine, dexmedetomidine, guanabenz, guanfacine, mirtazapine, oxymetazoline, tolazoline, yohimbine	ADRA2A	(-)-adrenaline, apraclonidine, brimonidine, clonidine, dexmedetomidine, guanabenz, guanfacine, mirtazapine, oxymetazoline, tolazoline, yohimbine	ADRA2A	(-)-adrenaline, apraclonidine, brimonidine, clonidine, dexmedetomidine, guanabenz, guanfacine, mirtazapine, oxymetazoline, tolazoline, yohimbine	ADRA2A	(-)-adrenaline, apraclonidine, brimonidine, clonidine, dexmedetomidine, guanabenz, guanfacine, mirtazapine, oxymetazoline, tolazoline, yohimbine	ADRA2A	(-)-adrenaline, apraclonidine, brimonidine, clonidine, dexmedetomidine, guanabenz, guanfacine, mirtazapine, oxymetazoline, tolazoline, yohimbine	ADRA2A	(-)-adrenaline, apraclonidine, brimonidine, clonidine, dexmedetomidine, guanabenz, guanfacine, mirtazapine, oxymetazoline, tolazoline, yohimbine	ADRA2A	(-)-adrenaline, apraclonidine, brimonidine, clonidine, dexmedetomidine, guanabenz, guanfacine, mirtazapine, oxymetazoline, tolazoline, yohimbine	ADRA2A	(-)-adrenaline, apraclonidine, brimonidine, clonidine, dexmedetomidine, guanabenz, guanfacine, mirtazapine, oxymetazoline, tolazoline, yohimbine	ADRA2A	(-)-adrenaline, apraclonidine, brimonidine, clonidine, dexmedetomidine, guanabenz, guanfacine, mirtazapine, oxymetazoline, tolazoline, yohimbine	ADRA2A	(-)-adrenaline, apraclonidine, brimonidine, clonidine, dexmedetomidine, guanabenz, guanfacine, mirtazapine, oxymetazoline, tolazoline, yohimbine	ADRA2A	(-)-adrenaline, apraclonidine, brimonidine, clonidine, dexmedetomidine, guanabenz, guanfacine, mirtazapine, oxymetazoline, tolazoline, yohimbine	ADRA2A	(-)-adrenaline, apraclonidine, brimonidine, clonidine, dexmedetomidine, guanabenz, guanfacine, mirtazapine, oxymetazoline, tolazoline, yohimbine	ADRA2A	(-)-adrenaline, apraclonidine, brimonidine, clonidine, dexmedetomidine, guanabenz, guanfacine, mirtazapine, oxymetazoline, tolazoline, yohimbine	ADRA2A	(-)-adrenaline, apraclonidine, brimonidine, clonidine, dexmedetomidine, guanabenz, guanfacine, mirtazapine, oxymetazoline, tolazoline, yohimbine	ADRA2A	(-)-adrenaline, apraclonidine, brimonidine, clonidine, dexmedetomidine, guanabenz, guanfacine, mirtazapine, oxymetazoline, tolazoline, yohimbine	ADRA2A	(-)-adrenaline, apraclonidine, brimonidine, clonidine, dexmedetomidine, guanabenz, guanfacine, mirtazapine, oxymetazoline, tolazoline, yohimbine	ADRA2A	(-)-adrenaline, apraclonidine, brimonidine, clonidine, dexmedetomidine, guanabenz, guanfacine, mirtazapine, oxymetazoline, tolazoline, yohimbine	ADRA2A	(-)-adrenaline, apraclonidine, brimonidine, clonidine, dexmedetomidine, guanabenz, guanfacine, mirtazapine, oxymetazoline, tolazoline, yohimbine	ADRA2A	(-)-adrenaline, apraclonidine, brimonidine, clonidine, dexmedetomidine, guanabenz, guanfacine, mirtazapine, oxymetazoline, tolazoline, yohimbine	ADRA2A	(-)-adrenaline, apraclonidine, brimonidine, clonidine, dexmedetomidine, guanabenz, guanfacine, mirtazapine, oxymetazoline, tolazoline, yohimbine	ADRA2A	(-)-adrenaline, apraclonidine, brimonidine, clonidine, dexmedetomidine, guanabenz, guanfacine, mirtazapine, oxymetazoline, tolazoline, yohimbine	ADRA2A	(-)-adrenaline, apraclonidine, brimonidine, clonidine, dexmedetomidine, guanabenz, guanfacine, mirtazapine, oxymetazoline, tolazoline, yohimbine	ADRA2A	(-)-adrenaline, apraclonidine, brimonidine, clonidine, dexmedetomidine, guanabenz, guanfacine, mirtazapine, oxymetazoline, tolazoline, yohimbine	ADRA2A	(-)-adrenaline, apraclonidine, brimonidine, clonidine, dexmedetomidine, guanabenz, guanfacine, mirtazapine, oxymetazoline, tolazoline, yohimbine	ADRA2A	(-)-adrenaline, apraclonidine, brimonidine, clonidine, dexmedetomidine, guanabenz, guanfacine, mirtazapine, oxymetazoline, tolazoline, yohimbine	ADRA2A	(-)-adrenaline, apraclonidine, brimonidine, clonidine, dexmedetomidine, guanabenz, guanfacine, mirtazapine, oxymetazoline, tolazoline, yohimbine	ADRA2A	(-)-adrenaline, apraclonidine, brimonidine, clonidine, dexmedetomidine, guanabenz, guanfacine, mirtazapine, oxymetazoline, tolazoline, yohimbine	ADRA2A	(-)-adrenaline, apraclonidine, brimonidine, clonidine, dexmedetomidine, guanabenz, guanfacine, mirtazapine, oxymetazoline, tolazoline, yohimbine	ADRA2A	(-)-adrenaline, apraclonidine, brimonidine, clonidine, dexmedetomidine, guanabenz, guanfacine, mirtazapine, oxymetazoline, tolazoline, yohimbine	ADRA2A	(-)-adrenaline, apraclonidine, brimonidine, clonidine, dexmedetomidine, guanabenz, guanfacine, mirtazapine, oxymetazoline, tolazoline, yohimbine	ADRA2A	(-)-adrenaline, apraclonidine, brimonidine, clonidine, dexmedetomidine, guanabenz, guanfacine, mirtazapine, oxymetazoline, tolazoline, yohimbine	ADRA2A	(-)-adrenaline, apraclonidine, brimonidine, clonidine, dexmedetomidine, guanabenz, guanfacine, mirtazapine, oxymetazoline, tolazoline, yohimbine	ADRA2A	(-)-adrenaline, apraclonidine, brimonidine, clonidine, dexmedetomidine, guanabenz, guanfacine, mirtazapine, oxymetazoline, tolazoline, yohimbine	ADRA2A	(-)-adrenaline, apraclonidine, brimonidine, clonidine, dexmedetomidine, guanabenz, guanfacine, mirtazapine, oxymetazoline, tolazoline, yohimbine	ADRA2A	(-)-adrenaline, apraclonidine, brimonidine, clonidine, dexmedetomidine, guanabenz, guanfacine, mirtazapine, oxymetazoline, tolazoline, yohimbine	ADRA2A	(-)-adrenaline, apraclonidine, brimonidine, clonidine, dexmedetomidine, guanabenz, guanfacine, mirtazapine, oxymetazoline, tolazoline, yohimbine	ADRA2A	(-)-adrenaline, apraclonidine, brimonidine, clonidine, dexmedetomidine, guanabenz, guanfacine, mirtazapine, oxymetazoline, tolazoline, yohimbine	ADRA2A	(-)-adrenaline, apraclonidine, brimonidine, clonidine, dexmedetomidine, guanabenz, guanfacine, mirtazapine, oxymetazoline, tolazoline, yohimbine	ADRA2A	(-)-adrenaline, apraclonidine, brimonidine, clonidine, dexmedetomidine, guanabenz, guanfacine, mirtazapine, oxymetazoline, tolazoline, yohimbine	ADRA2A	(-)-adrenaline, apraclonidine, brimonidine, clonidine, dexmedetomidine, guanabenz, guanfacine, mirtazapine, oxymetazoline, tolazoline, yohimbine	ADRA2A	(-)-adrenaline, apraclonidine, brimonidine, clonidine, dexmedetomidine, guanabenz, guanfacine, mirtazapine, oxymetazoline, tolazoline, yohimbine	ADRA2A	(-)-adrenaline, apraclonidine, brimonidine, clonidine, dexmedetomidine, guanabenz, guanfacine, mirtazapine, oxymetazoline, tolazoline, yohimbine	ADRA2A	(-)-adrenaline, apraclonidine, brimonidine, clonidine, dexmedetomidine, guanabenz, guanfacine, mirtazapine, oxymetazoline, tolazoline, yohimbine	ADRA2A	(-)-adrenaline, apraclonidine, brimonidine, clonidine, dexmedetomidine, guanabenz, guanfacine, mirtazapine, oxymetazoline, tolazoline, yohimbine	ADRA2A	(-)-adrenaline, apraclonidine, brimonidine, clonidine, dexmedetomidine, guanabenz, guanfacine, mirtazapine, oxymetazoline, tolazoline, yohimbine	ADRA2A	(-)-adrenaline, apraclonidine, brimonidine, clonidine, dexmedetomidine, guanabenz, guanfacine, mirtazapine, oxymetazoline, tolazoline, yohimbine	ADRA2A	(-)-adrenaline, apraclonidine, brimonidine, clonidine, dexmedetomidine, guanabenz, guanfacine, mirtazapine, oxymetazoline, tolazoline, yohimbine	ADRA2A	(-)-adrenaline, apraclonidine, brimonidine, clonidine, dexmedetomidine, guanabenz, guanfacine, mirtazapine, oxymetazoline, tolazoline, yohimbine	ADRA2A	(-)-adrenaline, apraclonidine, brimonidine, clonidine, dexmedetomidine, guanabenz, guanfacine, mirtazapine, oxymetazoline, tolazoline, yohimbine	ADRA2A	(-)-adrenaline, apraclonidine, brimonidine, clonidine, dexmedetomidine, guanabenz, guanfacine, mirtazapine, oxymetazoline, tolazoline, yohimbine	ADRA2A	(-)-adrenaline, apraclonidine, brimonidine, clonidine, dexmedetomidine, guanabenz, guanfacine, mirtazapine, oxymetazoline, tolazoline, yohimbine	ADRA2A	(-)-adrenaline, apraclonidine, brimonidine, clonidine, dexmedetomidine, guanabenz, guanfacine, mirtazapine, oxymetazoline, tolazoline, yohimbine	ADRA2A	(-)-adrenaline, apraclonidine, brimonidine, clonidine, dexmedetomidine, guanabenz, guanfacine, mirtazapine, oxymetazoline, tolazoline, yohimbine	ADRA2A	(-)-adrenaline, apraclonidine, brimonidine, clonidine, dexmedetomidine, guanabenz, guanfacine, mirtazapine, oxymetazoline, tolazoline, yohimbine	ADRA2A	(-)-adrenaline, apraclonidine, brimonidine, clonidine, dexmedetomidine, guanabenz, guanfacine, mirtazapine, oxymetazoline, tolazoline, yohimbine	ADRA2A	(-)-adrenaline, apraclonidine, brimonidine, clonidine, dexmedetomidine, guanabenz, guanfacine, mirtazapine, oxymetazoline, tolazoline, yohimbine	ADRA2A	(-)-adrenaline, apraclonidine, brimonidine, clonidine, dexmedetomidine, guanabenz, guanfacine, mirtazapine, oxymetazoline, tolazoline, yohimbine	ADRA2A	(-)-adrenaline, apraclonidine, brimonidine, clonidine, dexmedetomidine, guanabenz, guanfacine, mirtazapine, oxymetazoline, tolazoline, yohimbine	ADRA2A	(-)-adrenaline, apraclonidine, brimonidine, clonidine, dexmedetomidine, guanabenz, guanfacine, mirtazapine, oxymetazoline, tolazoline, yohimbine	ADRA2A	(-)-adrenaline, apraclonidine, brimonidine, clonidine, dexmedetomidine, guanabenz, guanfacine, mirtazapine, oxymetazoline, tolazoline, yohimbine	ADRA2A	(-)-adrenaline, apraclonidine, brimonidine, clonidine, dexmedetomidine, guanabenz, guanfacine, mirtazapine, oxymetazoline, tolazoline, yohimbine	ADRA2A	(-)-adrenaline, apraclonidine, brimonidine, clonidine, dexmedetomidine, guanabenz, guanfacine, mirtazapine, oxymetazoline, tolazoline, yohimbine	ADRA2A	(-)-adrenaline, apraclonidine, brimonidine, clonidine, dexmedetomidine, guanabenz, guanfacine, mirtazapine, oxymetazoline, tolazoline, yohimbine	ADRA2A	(-)-adrenaline, apraclonidine, brimonidine, clonidine, dexmedetomidine, guanabenz, guanfacine, mirtazapine, oxymetazoline, tolazoline, yohimbine	ADRA2A	(-)-adrenaline, apraclonidine, brimonidine, clonidine, dexmedetomidine, guanabenz, guanfacine, mirtazapine, oxymetazoline, tolazoline, yohimbine	ADRA2A	(-)-adrenaline, apraclonidine, brimonidine, clonidine, dexmedetomidine, guanabenz, guanfacine, mirtazapine, oxymetazoline, tolazoline, yohimbine	ADRA2A	(-)-adrenaline, apraclonidine, brimonidine, clonidine, dexmedetomidine, guanabenz, guanfacine, mirtazapine, oxymetazoline, tolazoline, yohimbine	ADRA2A	(-)-adrenaline, apraclonidine, brimonidine, clonidine, dexmedetomidine, guanabenz, guanfacine, mirtazapine, oxymetazoline, tolazoline, yohimbine	ADRA2A	(-)-adrenaline, apraclonidine, brimonidine, clonidine, dexmedetomidine, guanabenz, guanfacine, mirtazapine, oxymetazoline, tolazoline, yohimbine	ADRA2A	(-)-adrenaline, apraclonidine, brimonidine, clonidine, dexmedetomidine, guanabenz, guanfacine, mirtazapine, oxymetazoline, tolazoline, yohimbine	ADRA2A	(-)-adrenaline, apraclonidine, brimonidine, clonidine, dexmedetomidine, guanabenz, guanfacine, mirtazapine, oxymetazoline, tolazoline, yohimbine	ADRA2A	(-)-adrenaline, apraclonidine, brimonidine, clonidine, dexmedetomidine, guanabenz, guanfacine, mirtazapine, oxymetazoline, tolazoline, yohimbine	ADRA2A	(-)-adrenaline, apraclonidine, brimonidine, clonidine, dexmedetomidine, guanabenz, guanfacine, mirtazapine, oxymetazoline, tolazoline, yohimbine	ADRA2A	(-)-adrenaline, apraclonidine, brimonidine, clonidine, dexmedetomidine, guanabenz, guanfacine, mirtazapine, oxymetazoline, tolazoline, yohimbine	ADRA2A	(-)-adrenaline, apraclonidine, brimonidine, clonidine, dexmedetomidine, guanabenz, guanfacine, mirtazapine, oxymetazoline, tolazoline, yohimbine	ADRA2A	(-)-adrenaline, apraclonidine, brimonidine, clonidine, dexmedetomidine, guanabenz, guanfacine, mirtazapine, oxymetazoline, tolazoline, yohimbine	ADRA2A	(-)-adrenaline, apraclonidine, brimonidine, clonidine, dexmedetomidine, guanabenz, guanfacine, mirtazapine, oxymetazoline, tolazoline, yohimbine	ADRA2A	(-)-adrenaline, apraclonidine, brimonidine, clonidine, dexmedetomidine, guanabenz, guanfacine, mirtazapine, oxymetazoline, tolazoline, yohimbine	ADRA2A	(-)-adrenaline, apraclonidine, brimonidine, clonidine, dexmedetomidine, guanabenz, guanfacine, mirtazapine, oxymetazoline, tolazoline, yohimbine	ADRA2A	(-)-adrenaline, apraclonidine, brimonidine, clonidine, dexmedetomidine, guanabenz, guanfacine, mirtazapine, oxymetazoline, tolazoline, yohimbine	ADRA2A	(-)-adrenaline, apraclonidine, brimonidine, clonidine, dexmedetomidine, guanabenz, guanfacine, mirtazapine, oxymetazoline, tolazoline, yohimbine	ADRA2A	(-)-adrenaline, apraclonidine, brimonidine, clonidine, dexmedetomidine, guanabenz, guanfacine, mirtazapine, oxymetazoline, tolazoline, yohimbine	ADRA2A	(-)-adrenaline, apraclonidine, brimonidine, clonidine, dexmedetomidine, guanabenz, guanfacine, mirtazapine, oxymetazoline, tolazoline, yohimbine	ADRA2A	(-)-adrenaline, apraclonidine, brimonidine, clonidine, dexmedetomidine, guanabenz, guanfacine, mirtazapine, oxymetazoline, tolazoline, yohimbine	ADRA2A	(-)-adrenaline, apraclonidine, brimonidine, clonidine, dexmedetomidine, guanabenz, guanfacine, mirtazapine, oxymetazoline, tolazoline, yohimbine	ADRA2A	(-)-adrenaline, apraclonidine, brimonidine, clonidine, dexmedetomidine, guanabenz, guanfacine, mirtazapine, oxymetazoline, tolazoline, yohimbine	ADRA2A	(-)-adrenaline, apraclonidine, brimonidine, clonidine, dexmedetomidine, guanabenz, guanfacine, mirtazapine, oxymetazoline, tolazoline, yohimbine	ADRA2A	(-)-adrenaline, apraclonidine, brimonidine, clonidine, dexmedetomidine, guanabenz, guanfacine, mirtazapine, oxymetazoline, tolazoline, yohimbine	ADRA2A	(-)-adrenaline, apraclonidine, brimonidine, clonidine, dexmedetomidine, guanabenz, guanfacine, mirtazapine, oxymetazoline, tolazoline, yohimbine	ADRA2A	(-)-adrenaline, apraclonidine, brimonidine, clonidine, dexmedetomidine, guanabenz, guanfacine, mirtazapine, oxymetazoline, tolazoline, yohimbine	ADRA2A	(-)-adrenaline, apraclonidine, brimonidine, clonidine, dexmedetomidine, guanabenz, guanfacine, mirtazapine, oxymetazoline, tolazoline, yohimbine	ADRA2A	(-)-adrenaline, apraclonidine, brimonidine, clonidine, dexmedetomidine, guanabenz, guanfacine, mirtazapine, oxymetazoline, tolazoline, yohimbine	ADRA2A	(-)-adrenaline, apraclonidine, brimonidine, clonidine, dexmedetomidine, guanabenz, guanfacine, mirtazapine, oxymetazoline, tolazoline, yohimbine	ADRA2A	(-)-adrenaline, apraclonidine, brimonidine, clonidine, dexmedetomidine, guanabenz, guanfacine, mirtazapine, oxymetazoline, tolazoline, yohimbine	ADRA2A	(-)-adrenaline, apraclonidine, brimonidine, clonidine, dexmedetomidine, guanabenz, guanfacine, mirtazapine, oxymetazoline, tolazoline, yohimbine	ADRA2A	(-)-adrenaline, apraclonidine, brimonidine, clonidine, dexmedetomidine, guanabenz, guanfacine, mirtazapine, oxymetazoline, tolazoline, yohimbine	ADRA2A	(-)-adrenaline, apraclonidine, brimonidine, clonidine, dexmedetomidine, guanabenz, guanfacine, mirtazapine, oxymetazoline, tolazoline, yohimbine	ADRA2A	(-)-adrenaline, apraclonidine, brimonidine, clonidine, dexmedetomidine, guanabenz, guanfacine, mirtazapine, oxymetazoline, tolazoline, yohimbine	ADRA2A	(-)-adrenaline, apraclonidine, brimonidine, clonidine, dexmedetomidine, guanabenz, guanfacine, mirtazapine, oxymetazoline, tolazoline, yohimbine	ADRA2A	(-)-adrenaline, apraclonidine, brimonidine, clonidine, dexmedetomidine, guanabenz, guanfacine, mirtazapine, oxymetazoline, tolazoline, yohimbine	ADRA2A	(-)-adrenaline, apraclonidine, brimonidine, clonidine, dexmedetomidine, guanabenz, guanfacine, mirtazapine, oxymetazoline, tolazoline, yohimbine	ADRA2A	(-)-adrenaline, apraclonidine, brimonidine, clonidine, dexmedetomidine, guanabenz, guanfacine, mirtazapine, oxymetazoline, tolazoline, yohimbine	ADRA2A	(-)-adrenaline, apraclonidine, brimonidine, clonidine, dexmedetomidine, guanabenz, guanfacine, mirtazapine, oxymetazoline, tolazoline, yohimbine	ADRA2A	(-)-adrenaline, apraclonidine, brimonidine, clonidine, dexmedetomidine, guanabenz, guanfacine, mirtazapine, oxymetazoline, tolazoline, yohimbine	ADRA2A	(-)-adrenaline, apraclonidine, brimonidine, clonidine, dexmedetomidine, guanabenz, guanfacine, mirtazapine, oxymetazoline, tolazoline, yohimbine	ADRA2A	(-)-adrenaline, apraclonidine, brimonidine, clonidine, dexmedetomidine, guanabenz, guanfacine, mirtazapine, oxymetazoline, tolazoline, yohimbine	ADRA2A	(-)-adrenaline, apraclonidine, brimonidine, clonidine, dexmedetomidine, guanabenz, guanfacine, mirtazapine, oxymetazoline, tolazoline, yohimbine	ADRA2A	(-)-adrenaline, apraclonidine, brimonidine, clonidine, dexmedetomidine, guanabenz, guanfacine, mirtazapine, oxymetazoline, tolazoline, yohimbine	ADRA2A	(-)-adrenaline, apraclonidine, brimonidine, clonidine, dexmedetomidine, guanabenz, guanfacine, mirtazapine, oxymetazoline, tolazoline, yohimbine	ADRA2A	(-)-adrenaline, apraclonidine, brimonidine, clonidine, dexmedetomidine, guanabenz, guanfacine, mirtazapine, oxymetazoline, tolazoline, yohimbine	ADRA2A	(-)-adrenaline, apraclonidine, brimonidine, clonidine, dexmedetomidine, guanabenz, guanfacine, mirtazapine, oxymetazoline, tolazoline, yohimbine	ADRA2A	(-)-adrenaline, apraclonidine, brimonidine, clonidine, dexmedetomidine, guanabenz, guanfacine, mirtazapine, oxymetazoline, tolazoline, yohimbine	ADRA2A	(-)-adrenaline, apraclonidine, brimonidine, clonidine, dexmedetomidine, guanabenz, guanfacine, mirtazapine, oxymetazoline, tolazoline, yohimbine	ADRA2A	(-)-adrenaline, apraclonidine, brimonidine, clonidine, dexmedetomidine, guanabenz, guanfacine, mirtazapine, oxymetazoline, tolazoline, yohimbine	ADRA2A	(-)-adrenaline, apraclonidine, brimonidine, clonidine, dexmedetomidine, guanabenz, guanfacine, mirtazapine, oxymetazoline, tolazoline, yohimbine	ADRA2A	(-)-adrenaline, apraclonidine, brimonidine, clonidine, dexmedetomidine, guanabenz, guanfacine, mirtazapine, oxymetazoline, tolazoline, yohimbine	ADRA2A	(-)-adrenaline, apraclonidine, brimonidine, clonidine, dexmedetomidine, guanabenz, guanfacine, mirtazapine, oxymetazoline, tolazoline, yohimbine	ADRA2A	(-)-adrenaline, apraclonidine, brimonidine, clonidine, dexmedetomidine, guanabenz, guanfacine, mirtazapine, oxymetazoline, tolazoline, yohimbine	ADRA2A	(-)-adrenaline, apraclonidine, brimonidine, clonidine, dexmedetomidine, guanabenz, guanfacine, mirtazapine, oxymetazoline, tolazoline, yohimbine	ADRA2A	(-)-adrenaline, apraclonidine, brimonidine, clonidine, dexmedetomidine, guanabenz, guanfacine, mirtazapine, oxymetazoline, tolazoline, yohimbine	ADRA2A	(-)-adrenaline, apraclonidine, brimonidine, clonidine, dexmedetomidine, guanabenz, guanfacine, mirtazapine, oxymetazoline, tolazoline, yohimbine	ADRA2A	(-)-adrenaline, apraclonidine, brimonidine, clonidine, dexmedetomidine, guanabenz, guanfacine, mirtazapine, oxymetazoline, tolazoline, yohimbine	ADRA2A	(-)-adrenaline, apraclonidine, brimonidine, clonidine, dexmedetomidine, guanabenz, guanfacine, mirtazapine, oxymetazoline, tolazoline, yohimbine	ADRA2A	(-)-adrenaline, apraclonidine, brimonidine, clonidine, dexmedetomidine, guanabenz, guanfacine, mirtazapine, oxymetazoline, tolazoline, yohimbine	ADRA2A	(-)-adrenaline, apraclonidine, brimonidine, clonidine, dexmedetomidine, guanabenz, guanfacine, mirtazapine, oxymetazoline, tolazoline, yohimbine	ADRA2A	(-)-adrenaline, apraclonidine, brimonidine, clonidine, dexmedetomidine, guanabenz, guanfacine, mirtazapine, oxymetazoline, tolazoline, yohimbine	ADRA2A	(-)-adrenaline, apraclonidine, brimonidine, clonidine, dexmedetomidine, guanabenz, guanfacine, mirtazapine, oxymetazoline, tolazoline, yohimbine	ADRA2A	(-)-adrenaline, apraclonidine, brimonidine, clonidine, dexmedetomidine, guanabenz, guanfacine, mirtazapine, oxymetazoline, tolazoline, yohimbine	ADRA2A	(-)-adrenaline, apraclonidine, brimonidine, clonidine, dexmedetomidine, guanabenz, guanfacine, mirtazapine, oxymetazoline, tolazoline, yohimbine	ADRA2A	(-)-adrenaline, apraclonidine, brimonidine, clonidine, dexmedetomidine, guanabenz, guanfacine, mirtazapine, oxymetazoline, tolazoline, yohimbine	ADRA2A	(-)-adrenaline, apraclonidine, brimonidine, clonidine, dexmedetomidine, guanabenz, guanfacine, mirtazapine, oxymetazoline, tolazoline, yohimbine	ADRA2A	(-)-adrenaline, apraclonidine, brimonidine, clonidine, dexmedetomidine, guanabenz, guanfacine, mirtazapine, oxymetazoline, tolazoline, yohimbine	ADRA2A	(-)-adrenaline, apraclonidine, brimonidine, clonidine, dexmedetomidine, guanabenz, guanfacine, mirtazapine, oxymetazoline, tolazoline, yohimbine	ADRA2A	(-)-adrenaline, apraclonidine, brimonidine, clonidine, dexmedetomidine, guanabenz, guanfacine, mirtazapine, oxymetazoline, tolazoline, yohimbine	ADRA2A	(-)-adrenaline, apraclonidine, brimonidine, clonidine, dexmedetomidine, guanabenz, guanfacine, mirtazapine, oxymetazoline, tolazoline, yohimbine	ADRA2A	(-)-adrenaline, apraclonidine, brimonidine, clonidine, dexmedetomidine, guanabenz, guanfacine, mirtazapine, oxymetazoline, tolazoline, yohimbine	ADRA2A	(-)-adrenaline, apraclonidine, brimonidine, clonidine, dexmedetomidine, guanabenz, guanfacine, mirtazapine, oxymetazoline, tolazoline, yohimbine	ADRA2A	(-)-adrenaline, apraclonidine, brimonidine, clonidine, dexmedetomidine, guanabenz, guanfacine, mirtazapine, oxymetazoline, tolazoline, yohimbine	ADRA2A	(-)-adrenaline, apraclonidine, brimonidine, clonidine, dexmedetomidine, guanabenz, guanfacine, mirtazapine, oxymetazoline, tolazoline, yohimbine	ADRA2A	(-)-adrenaline, apraclonidine, brimonidine, clonidine, dexmedetomidine, guanabenz, guanfacine, mirtazapine, oxymetazoline, tolazoline, yohimbine	ADRA2A	(-)-adrenaline, apraclonidine, brimonidine, clonidine, dexmedetomidine, guanabenz, guanfacine, mirtazapine, oxymetazoline, tolazoline, yohimbine	ADRA2A	(-)-adrenaline, apraclonidine, brimonidine, clonidine, dexmedetomidine, guanabenz, guanfacine, mirtazapine, oxymetazoline, tolazoline, yohimbine	ADRA2A	(-)-adrenaline, apraclonidine, brimonidine, clonidine, dexmedetomidine, guanabenz, guanfacine, mirtazapine, oxymetazoline, tolazoline, yohimbine	ADRA2A	(-)-adrenaline, apraclonidine, brimonidine, clonidine, dexmedetomidine, guanabenz, guanfacine, mirtazapine, oxymetazoline, tolazoline, yohimbine	ADRA2A	(-)-adrenaline, apraclonidine, brimonidine, clonidine, dexmedetomidine, guanabenz, guanfacine, mirtazapine, oxymetazoline, tolazoline, yohimbine	ADRA2A	(-)-adrenaline, apraclonidine, brimonidine, clonidine, dexmedetomidine, guanabenz, guanfacine, mirtazapine, oxymetazoline, tolazoline, yohimbine	ADRA2A	(-)-adrenaline, apraclonidine, brimonidine, clonidine, dexmedetomidine, guanabenz, guanfacine, mirtazapine, oxymetazoline, tolazoline, yohimbine	ADRA2A	(-)-adrenaline, apraclonidine, brimonidine, clonidine, dexmedetomidine, guanabenz, guanfacine, mirtazapine, oxymetazoline, tolazoline, yohimbine	ADRA2A	(-)-adrenaline, apraclonidine, brimonidine, clonidine, dexmedetomidine, guanabenz, guanfacine, mirtazapine, oxymetazoline, tolazoline, yohimbine	ADRA2A	(-)-adrenaline, apraclonidine, brimonidine, clonidine, dexmedetomidine, guanabenz, guanfacine, mirtazapine, oxymetazoline, tolazoline, yohimbine	ADRA2A	(-)-adrenaline, apraclonidine, brimonidine, clonidine, dexmedetomidine, guanabenz, guanfacine, mirtazapine, oxymetazoline, tolazoline, yohimbine	ADRA2A	(-)-adrenaline, apraclonidine, brimonidine, clonidine, dexmedetomidine, guanabenz, guanfacine, mirtazapine, oxymetazoline, tolazoline, yohimbine	ADRA2A	(-)-adrenaline, apraclonidine, brimonidine, clonidine, dexmedetomidine, guanabenz, guanfacine, mirtazapine, oxymetazoline, tolazoline, yohimbine	ADRA2A	(-)-adrenaline, apraclonidine, brimonidine, clonidine, dexmedetomidine, guanabenz, guanfacine, mirtazapine, oxymetazoline, tolazoline, yohimbine	ADRA2A	(-)-adrenaline, apraclonidine, brimonidine, clonidine, dexmedetomidine, guanabenz, guanfacine, mirtazapine, oxymetazoline, tolazoline, yohimbine	ADRA2A	(-)-adrenaline, apraclonidine, brimonidine, clonidine, dexmedetomidine, guanabenz, guanfacine, mirtazapine, oxymetazoline, tolazoline, yohimbine	ADRA2A	(-)-adrenaline, apraclonidine, brimonidine, clonidine, dexmedetomidine, guanabenz, guanfacine, mirtazapine, oxymetazoline, tolazoline, yohimbine	ADRA2A	(-)-adrenaline, apraclonidine, brimonidine, clonidine, dexmedetomidine, guanabenz, guanfacine, mirtazapine, oxymetazoline, tolazoline, yohimbine	ADRA2A	(-)-adrenaline, apraclonidine, brimonidine, clonidine, dexmedetomidine, guanabenz, guanfacine, mirtazapine, oxymetazoline, tolazoline, yohimbine	ADRA2A	(-)-adrenaline, apraclonidine, brimonidine, clonidine, dexmedetomidine, guanabenz, guanfacine, mirtazapine, oxymetazoline, tolazoline, yohimbine	ADRA2A	(-)-adrenaline, apraclonidine, brimonidine, clonidine, dexmedetomidine, guanabenz, guanfacine, mirtazapine, oxymetazoline, tolazoline, yohimbine	ADRA2A	(-)-adrenaline, apraclonidine, brimonidine, clonidine, dexmedetomidine, guanabenz, guanfacine, mirtazapine, oxymetazoline, tolazoline, yohimbine	ADRA2A	(-)-adrenaline, apraclonidine, brimonidine, clonidine, dexmedetomidine, guanabenz, guanfacine, mirtazapine, oxymetazoline, tolazoline, yohimbine	ADRA2A	(-)-adrenaline, apraclonidine, brimonidine, clonidine, dexmedetomidine, guanabenz, guanfacine, mirtazapine, oxymetazoline, tolazoline, yohimbine	ADRA2A	(-)-adrenaline, apraclonidine, brimonidine, clonidine, dexmedetomidine, guanabenz, guanfacine, mirtazapine, oxymetazoline, tolazoline, yohimbine	ADRA2A	(-)-adrenaline, apraclonidine, brimonidine, clonidine, dexmedetomidine, guanabenz, guanfacine, mirtazapine, oxymetazoline, tolazoline, yohimbine	ADRA2A	(-)-adrenaline, apraclonidine, brimonidine, clonidine, dexmedetomidine, guanabenz, guanfacine, mirtazapine, oxymetazoline, tolazoline, yohimbine	ADRA2A	(-)-adrenaline, apraclonidine, brimonidine, clonidine, dexmedetomidine, guanabenz, guanfacine, mirtazapine, oxymetazoline, tolazoline, yohimbine	ADRA2A	(-)-adrenaline, apraclonidine, brimonidine, clonidine, dexmedetomidine, guanabenz, guanfacine, mirtazapine, oxymetazoline, tolazoline, yohimbine	ADRA2A	(-)-adrenaline, apraclonidine, brimonidine, clonidine, dexmedetomidine, guanabenz, guanfacine, mirtazapine, oxymetazoline, tolazoline, yohimbine	ADRA2A	(-)-adrenaline, apraclonidine, brimonidine, clonidine, dexmedetomidine, guanabenz, guanfacine, mirtazapine, oxymetazoline, tolazoline, yohimbine	ADRA2A	(-)-adrenaline, apraclonidine, brimonidine, clonidine, dexmedetomidine, guanabenz, guanfacine, mirtazapine, oxymetazoline, tolazoline, yohimbine	ADRA2A	(-)-adrenaline, apraclonidine, brimonidine, clonidine, dexmedetomidine, guanabenz, guanfacine, mirtazapine, oxymetazoline, tolazoline, yohimbine	ADRA2A	(-)-adrenaline, apraclonidine, brimonidine, clonidine, dexmedetomidine, guanabenz, guanfacine, mirtazapine, oxymetazoline, tolazoline, yohimbine	ADRA2A	(-)-adrenaline, apraclonidine, brimonidine, clonidine, dexmedetomidine, guanabenz, guanfacine, mirtazapine, oxymetazoline, tolazoline, yohimbine	ADRA2A	(-)-adrenaline, apraclonidine, brimonidine, clonidine, dexmedetomidine, guanabenz, guanfacine, mirtazapine, oxymetazoline, tolazoline, yohimbine	ADRA2A	(-)-adrenaline, apraclonidine, brimonidine, clonidine, dexmedetomidine, guanabenz, guanfacine, mirtazapine, oxymetazoline, tolazoline, yohimbine	ADRA2A	(-)-adrenaline, apraclonidine, brimonidine, clonidine, dexmedetomidine, guanabenz, guanfacine, mirtazapine, oxymetazoline, tolazoline, yohimbine	ADRA2A	(-)-adrenaline, apraclonidine, brimonidine, clonidine, dexmedetomidine, guanabenz, guanfacine, mirtazapine, oxymetazoline, tolazoline, yohimbine	ADRA2A	(-)-adrenaline, apraclonidine, brimonidine, clonidine, dexmedetomidine, guanabenz, guanfacine, mirtazapine, oxymetazoline, tolazoline, yohimbine	ADRA2A	(-)-adrenaline, apraclonidine, brimonidine, clonidine, dexmedetomidine, guanabenz, guanfacine, mirtazapine, oxymetazoline, tolazoline, yohimbine	ADRA2A	(-)-adrenaline, apraclonidine, brimonidine, clonidine, dexmedetomidine, guanabenz, guanfacine, mirtazapine, oxymetazoline, tolazoline, yohimbine	ADRA2A	(-)-adrenaline, apraclonidine, brimonidine, clonidine, dexmedetomidine, guanabenz, guanfacine, mirtazapine, oxymetazoline, tolazoline, yohimbine	ADRA2A	(-)-adrenaline, apraclonidine, brimonidine, clonidine, dexmedetomidine, guanabenz, guanfacine, mirtazapine, oxymetazoline, tolazoline, yohimbine	ADRA2A	(-)-adrenaline, apraclonidine, brimonidine, clonidine, dexmedetomidine, guanabenz, guanfacine, mirtazapine, oxymetazoline, tolazoline, yohimbine	ADRA2A	(-)-adrenaline, apraclonidine, brimonidine, clonidine, dexmedetomidine, guanabenz, guanfacine, mirtazapine, oxymetazoline, tolazoline, yohimbine	ADRA2A	(-)-adrenaline, apraclonidine, brimonidine, clonidine, dexmedetomidine, guanabenz, guanfacine, mirtazapine, oxymetazoline, tolazoline, yohimbine	ADRA2A	(-)-adrenaline, apraclonidine, brimonidine, clonidine, dexmedetomidine, guanabenz, guanfacine, mirtazapine, oxymetazoline, tolazoline, yohimbine	ADRA2A	(-)-adrenaline, apraclonidine, brimonidine, clonidine, dexmedetomidine, guanabenz, guanfacine, mirtazapine, oxymetazoline, tolazoline, yohimbine	ADRA2A	(-)-adrenaline, apraclonidine, brimonidine, clonidine, dexmedetomidine, guanabenz, guanfacine, mirtazapine, oxymetazoline, tolazoline, yohimbine	ADRA2A	(-)-adrenaline, apraclonidine, brimonidine, clonidine, dexmedetomidine, guanabenz, guanfacine, mirtazapine, oxymetazoline, tolazoline, yohimbine	ADRA2A	(-)-adrenaline, apraclonidine, brimonidine, clonidine, dexmedetomidine, guanabenz, guanfacine, mirtazapine, oxymetazoline, tolazoline, yohimbine	ADRA2A	(-)-adrenaline, apraclonidine, brimonidine, clonidine, dexmedetomidine, guanabenz, guanfacine, mirtazapine, oxymetazoline, tolazoline, yohimbine	ADRA2A	(-)-adrenaline, apraclonidine, brimonidine, clonidine, dexmedetomidine, guanabenz, guanfacine, mirtazapine, oxymetazoline, tolazoline, yohimbine	ADRA2A	(-)-adrenaline, apraclonidine, brimonidine, clonidine, dexmedetomidine, guanabenz, guanfacine, mirtazapine, oxymetazoline, tolazoline, yohimbine	ADRA2A	(-)-adrenaline, apraclonidine, brimonidine, clonidine, dexmedetomidine, guanabenz, guanfacine, mirtazapine, oxymetazoline, tolazoline, yohimbine	ADRA2A	(-)-adrenaline, apraclonidine, brimonidine, clonidine, dexmedetomidine, guanabenz, guanfacine, mirtazapine, oxymetazoline, tolazoline, yohimbine	ADRA2A	(-)-adrenaline, apraclonidine, brimonidine, clonidine, dexmedetomidine, guanabenz, guanfacine, mirtazapine, oxymetazoline, tolazoline, yohimbine	ADRA2A	(-)-adrenaline, apraclonidine, brimonidine, clonidine, dexmedetomidine, guanabenz, guanfacine, mirtazapine, oxymetazoline, tolazoline, yohimbine	ADRA2A	(-)-adrenaline, apraclonidine, brimonidine, clonidine, dexmedetomidine, guanabenz, guanfacine, mirtazapine, oxymetazoline, tolazoline, yohimbine	ADRA2A	(-)-adrenaline, apraclonidine, brimonidine, clonidine, dexmedetomidine, guanabenz, guanfacine, mirtazapine, oxymetazoline, tolazoline, yohimbine	ADRA2A	(-)-adrenaline, apraclonidine, brimonidine, clonidine, dexmedetomidine, guanabenz, guanfacine, mirtazapine, oxymetazoline, tolazoline, yohimbine	ADRA2A	(-)-adrenaline, apraclonidine, brimonidine, clonidine, dexmedetomidine, guanabenz, guanfacine, mirtazapine, oxymetazoline, tolazoline, yohimbine	ADRA2A	(-)-adrenaline, apraclonidine, brimonidine, clonidine, dexmedetomidine, guanabenz, guanfacine, mirtazapine, oxymetazoline, tolazoline, yohimbine	ADRA2A	(-)-adrenaline, apraclonidine, brimonidine, clonidine, dexmedetomidine, guanabenz, guanfacine, mirtazapine, oxymetazoline, tolazoline, yohimbine	ADRA2A	(-)-adrenaline, apraclonidine, brimonidine, clonidine, dexmedetomidine, guanabenz, guanfacine, mirtazapine, oxymetazoline, tolazoline, yohimbine	ADRA2A	(-)-adrenaline, apraclonidine, brimonidine, clonidine, dexmedetomidine, guanabenz, guanfacine, mirtazapine, oxymetazoline, tolazoline, yohimbine	ADRA2A	(-)-adrenaline, apraclonidine, brimonidine, clonidine, dexmedetomidine, guanabenz, guanfacine, mirtazapine, oxymetazoline, tolazoline, yohimbine	ADRA2A	(-)-adrenaline, apraclonidine, brimonidine, clonidine, dexmedetomidine, guanabenz, guanfacine, mirtazapine, oxymetazoline, tolazoline, yohimbine	ADRA2A	(-)-adrenaline, apraclonidine, brimonidine, clonidine, dexmedetomidine, guanabenz, guanfacine, mirtazapine, oxymetazoline, tolazoline, yohimbine	ADRA2A	(-)-adrenaline, apraclonidine, brimonidine, clonidine, dexmedetomidine, guanabenz, guanfacine, mirtazapine, oxymetazoline, tolazoline, yohimbine	ADRA2A	(-)-adrenaline, apraclonidine, brimonidine, clonidine, dexmedetomidine, guanabenz, guanfacine, mirtazapine, oxymetazoline, tolazoline, yohimbine	ADRA2A	(-)-adrenaline, apraclonidine, brimonidine, clonidine, dexmedetomidine, guanabenz, guanfacine, mirtazapine, oxymetazoline, tolazoline, yohimbine	ADRA2A	(-)-adrenaline, apraclonidine, brimonidine, clonidine, dexmedetomidine, guanabenz, guanfacine, mirtazapine, oxymetazoline, tolazoline, yohimbine	ADRA2A	(-)-adrenaline, apraclonidine, brimonidine, clonidine, dexmedetomidine, guanabenz, guanfacine, mirtazapine, oxymetazoline, tolazoline, yohimbine	ADRA2A	(-)-adrenaline, apraclonidine, brimonidine, clonidine, dexmedetomidine, guanabenz, guanfacine, mirtazapine, oxymetazoline, tolazoline, yohimbine	ADRA2A	(-)-adrenaline, apraclonidine, brimonidine, clonidine, dexmedetomidine, guanabenz, guanfacine, mirtazapine, oxymetazoline, tolazoline, yohimbine	ADRA2A	(-)-adrenaline, apraclonidine, brimonidine, clonidine, dexmedetomidine, guanabenz, guanfacine, mirtazapine, oxymetazoline, tolazoline, yohimbine	ADRA2A	(-)-adrenaline, apraclonidine, brimonidine, clonidine, dexmedetomidine, guanabenz, guanfacine, mirtazapine, oxymetazoline, tolazoline, yohimbine	ADRA2A	(-)-adrenaline, apraclonidine, brimonidine, clonidine, dexmedetomidine, guanabenz, guanfacine, mirtazapine, oxymetazoline, tolazoline, yohimbine	ADRA2A	(-)-adrenaline, apraclonidine, brimonidine, clonidine, dexmedetomidine, guanabenz, guanfacine, mirtazapine, oxymetazoline, tolazoline, yohimbine	ADRA2A	(-)-adrenaline, apraclonidine, brimonidine, clonidine, dexmedetomidine, guanabenz, guanfacine, mirtazapine, oxymetazoline, tolazoline, yohimbine	ADRA2A	(-)-adrenaline, apraclonidine, brimonidine, clonidine, dexmedetomidine, guanabenz, guanfacine, mirtazapine, oxymetazoline, tolazoline, yohimbine	ADRA2A	(-)-adrenaline, apraclonidine, brimonidine, clonidine, dexmedetomidine, guanabenz, guanfacine, mirtazapine, oxymetazoline, tolazoline, yohimbine	ADRA2A	(-)-adrenaline, apraclonidine, brimonidine, clonidine, dexmedetomidine, guanabenz, guanfacine, mirtazapine, oxymetazoline, tolazoline, yohimbine	ADRA2A	(-)-adrenaline, apraclonidine, brimonidine, clonidine, dexmedetomidine, guanabenz, guanfacine, mirtazapine, oxymetazoline, tolazoline, yohimbine	ADRA2A	(-)-adrenaline, apraclonidine, brimonidine, clonidine, dexmedetomidine, guanabenz, guanfacine, mirtazapine, oxymetazoline, tolazoline, yohimbine	ADRA2A	(-)-adrenaline, apraclonidine, brimonidine, clonidine, dexmedetomidine, guanabenz, guanfacine, mirtazapine, oxymetazoline, tolazoline, yohimbine	ADRA2A	(-)-adrenaline, apraclonidine, brimonidine, clonidine, dexmedetomidine, guanabenz, guanfacine, mirtazapine, oxymetazoline, tolazoline, yohimbine	ADRA2A	(-)-adrenaline, apraclonidine, brimonidine, clonidine, dexmedetomidine, guanabenz, guanfacine, mirtazapine, oxymetazoline, tolazoline, yohimbine	ADRA2A	(-)-adrenaline, apraclonidine, brimonidine, clonidine, dexmedetomidine, guanabenz, guanfacine, mirtazapine, oxymetazoline, tolazoline, yohimbine	ADRA2A	(-)-adrenaline, apraclonidine, brimonidine, clonidine, dexmedetomidine, guanabenz, guanfacine, mirtazapine, oxymetazoline, tolazoline, yohimbine	ADRA2A	(-)-adrenaline, apraclonidine, brimonidine, clonidine, dexmedetomidine, guanabenz, guanfacine, mirtazapine, oxymetazoline, tolazoline, yohimbine	ADRA2A	(-)-adrenaline, apraclonidine, brimonidine, clonidine, dexmedetomidine, guanabenz, guanfacine, mirtazapine, oxymetazoline, tolazoline, yohimbine	ADRA2A	(-)-adrenaline, apraclonidine, brimonidine, clonidine, dexmedetomidine, guanabenz, guanfacine, mirtazapine, oxymetazoline, tolazoline, yohimbine	ADRA2A	(-)-adrenaline, apraclonidine, brimonidine, clonidine, dexmedetomidine, guanabenz, guanfacine, mirtazapine, oxymetazoline, tolazoline, yohimbine	ADRA2A	(-)-adrenaline, apraclonidine, brimonidine, clonidine, dexmedetomidine, guanabenz, guanfacine, mirtazapine, oxymetazoline, tolazoline, yohimbine	ADRA2A	(-)-adrenaline, apraclonidine, brimonidine, clonidine, dexmedetomidine, guanabenz, guanfacine, mirtazapine, oxymetazoline, tolazoline, yohimbine	ADRA2A	(-)-adrenaline, apraclonidine, brimonidine, clonidine, dexmedetomidine, guanabenz, guanfacine, mirtazapine, oxymetazoline, tolazoline, yohimbine	ADRA2A	(-)-adrenaline, apraclonidine, brimonidine, clonidine, dexmedetomidine, guanabenz, guanfacine, mirtazapine, oxymetazoline, tolazoline, yohimbine	ADRA2A	(-)-adrenaline, apraclonidine, brimonidine, clonidine, dexmedetomidine, guanabenz, guanfacine, mirtazapine, oxymetazoline, tolazoline, yohimbine	ADRA2A	(-)-adrenaline, apraclonidine, brimonidine, clonidine, dexmedetomidine, guanabenz, guanfacine, mirtazapine, oxymetazoline, tolazoline, yohimbine	ADRA2A	(-)-adrenaline, apraclonidine, brimonidine, clonidine, dexmedetomidine, guanabenz, guanfacine, mirtazapine, oxymetazoline, tolazoline, yohimbine	ADRA2A	(-)-adrenaline, apraclonidine, brimonidine, clonidine, dexmedetomidine, guanabenz, guanfacine, mirtazapine, oxymetazoline, tolazoline, yohimbine	ADRA2A	(-)-adrenaline, apraclonidine, brimonidine, clonidine, dexmedetomidine, guanabenz, guanfacine, mirtazapine, oxymetazoline, tolazoline, yohimbine	ADRA2A	(-)-adrenaline, apraclonidine, brimonidine, clonidine, dexmedetomidine, guanabenz, guanfacine, mirtazapine, oxymetazoline, tolazoline, yohimbine	ADRA2A	(-)-adrenaline, apraclonidine, brimonidine, clonidine, dexmedetomidine, guanabenz, guanfacine, mirtazapine, oxymetazoline, tolazoline, yohimbine	ADRA2A	(-)-adrenaline, apraclonidine, brimonidine, clonidine, dexmedetomidine, guanabenz, guanfacine, mirtazapine, oxymetazoline, tolazoline, yohimbine	ADRA2A	(-)-adrenaline, apraclonidine, brimonidine, clonidine, dexmedetomidine, guanabenz, guanfacine, mirtazapine, oxymetazoline, tolazoline, yohimbine	ADRA2A	(-)-adrenaline, apraclonidine, brimonidine, clonidine, dexmedetomidine, guanabenz, guanfacine, mirtazapine, oxymetazoline, tolazoline, yohimbine	ADRA2A	(-)-adrenaline, apraclonidine, brimonidine, clonidine, dexmedetomidine, guanabenz, guanfacine, mirtazapine, oxymetazoline, tolazoline, yohimbine	ADRA2A	(-)-adrenaline, apraclonidine, brimonidine, clonidine, dexmedetomidine, guanabenz, guanfacine, mirtazapine, oxymetazoline, tolazoline, yohimbine	ADRA2A	(-)-adrenaline, apraclonidine, brimonidine, clonidine, dexmedetomidine, guanabenz, guanfacine, mirtazapine, oxymetazoline, tolazoline, yohimbine	ADRA2A	(-)-adrenaline, apraclonidine, brimonidine, clonidine, dexmedetomidine, guanabenz, guanfacine, mirtazapine, oxymetazoline, tolazoline, yohimbine	ADRA2A	(-)-adrenaline, apraclonidine, brimonidine, clonidine, dexmedetomidine, guanabenz, guanfacine, mirtazapine, oxymetazoline, tolazoline, yohimbine	ADRA2A	(-)-adrenaline, apraclonidine, brimonidine, clonidine, dexmedetomidine, guanabenz, guanfacine, mirtazapine, oxymetazoline, tolazoline, yohimbine	ADRA2A	(-)-adrenaline, apraclonidine, brimonidine, clonidine, dexmedetomidine, guanabenz, guanfacine, mirtazapine, oxymetazoline, tolazoline, yohimbine	ADRA2A	(-)-adrenaline, apraclonidine, brimonidine, clonidine, dexmedetomidine, guanabenz, guanfacine, mirtazapine, oxymetazoline, tolazoline, yohimbine	ADRA2A	(-)-adrenaline, apraclonidine, brimonidine, clonidine, dexmedetomidine, guanabenz, guanfacine, mirtazapine, oxymetazoline, tolazoline, yohimbine	ADRA2A	(-)-adrenaline, apraclonidine, brimonidine, clonidine, dexmedetomidine, guanabenz, guanfacine, mirtazapine, oxymetazoline, tolazoline, yohimbine	ADRA2A	(-)-adrenaline, apraclonidine, brimonidine, clonidine, dexmedetomidine, guanabenz, guanfacine, mirtazapine, oxymetazoline, tolazoline, yohimbine	ADRA2A	(-)-adrenaline, apraclonidine, brimonidine, clonidine, dexmedetomidine, guanabenz, guanfacine, mirtazapine, oxymetazoline, tolazoline, yohimbine	ADRA2A	(-)-adrenaline, apraclonidine, brimonidine, clonidine, dexmedetomidine, guanabenz, guanfacine, mirtazapine, oxymetazoline, tolazoline, yohimbine	ADRA2A	(-)-adrenaline, apraclonidine, brimonidine, clonidine, dexmedetomidine, guanabenz, guanfacine, mirtazapine, oxymetazoline, tolazoline, yohimbine	ADRA2A	(-)-adrenaline, apraclonidine, brimonidine, clonidine, dexmedetomidine, guanabenz, guanfacine, mirtazapine, oxymetazoline, tolazoline, yohimbine	ADRA2A	(-)-adrenaline, apraclonidine, brimonidine, clonidine, dexmedetomidine, guanabenz, guanfacine, mirtazapine, oxymetazoline, tolazoline, yohimbine	ADRA2A	(-)-adrenaline, apraclonidine, brimonidine, clonidine, dexmedetomidine, guanabenz, guanfacine, mirtazapine, oxymetazoline, tolazoline, yohimbine	ADRA2A	(-)-adrenaline, apraclonidine, brimonidine, clonidine, dexmedetomidine, guanabenz, guanfacine, mirtazapine, oxymetazoline, tolazoline, yohimbine	ADRA2A	(-)-adrenaline, apraclonidine, brimonidine, clonidine, dexmedetomidine, guanabenz, guanfacine, mirtazapine, oxymetazoline, tolazoline, yohimbine	ADRA2A	(-)-adrenaline, apraclonidine, brimonidine, clonidine, dexmedetomidine, guanabenz, guanfacine, mirtazapine, oxymetazoline, tolazoline, yohimbine	ADRA2A	(-)-adrenaline, apraclonidine, brimonidine, clonidine, dexmedetomidine, guanabenz, guanfacine, mirtazapine, oxymetazoline, tolazoline, yohimbine	ADRA2A	(-)-adrenaline, apraclonidine, brimonidine, clonidine, dexmedetomidine, guanabenz, guanfacine, mirtazapine, oxymetazoline, tolazoline, yohimbine	ADRA2A	(-)-adrenaline, apraclonidine, brimonidine, clonidine, dexmedetomidine, guanabenz, guanfacine, mirtazapine, oxymetazoline, tolazoline, yohimbine	ADRA2A	(-)-adrenaline, apraclonidine, brimonidine, clonidine, dexmedetomidine, guanabenz, guanfacine, mirtazapine, oxymetazoline, tolazoline, yohimbine	ADRA2A	(-)-adrenaline, apraclonidine, brimonidine, clonidine, dexmedetomidine, guanabenz, guanfacine, mirtazapine, oxymetazoline, tolazoline, yohimbine	ADRA2A	(-)-adrenaline, apraclonidine, brimonidine, clonidine, dexmedetomidine, guanabenz, guanfacine, mirtazapine, oxymetazoline, tolazoline, yohimbine	ADRA2A	(-)-adrenaline, apraclonidine, brimonidine, clonidine, dexmedetomidine, guanabenz, guanfacine, mirtazapine, oxymetazoline, tolazoline, yohimbine	ADRA2A	(-)-adrenaline, apraclonidine, brimonidine, clonidine, dexmedetomidine, guanabenz, guanfacine, mirtazapine, oxymetazoline, tolazoline, yohimbine	ADRA2A	(-)-adrenaline, apraclonidine, brimonidine, clonidine, dexmedetomidine, guanabenz, guanfacine, mirtazapine, oxymetazoline, tolazoline, yohimbine	ADRA2A	(-)-adrenaline, apraclonidine, brimonidine, clonidine, dexmedetomidine, guanabenz, guanfacine, mirtazapine, oxymetazoline, tolazoline, yohimbine	ADRA2A	(-)-adrenaline, apraclonidine, brimonidine, clonidine, dexmedetomidine, guanabenz, guanfacine, mirtazapine, oxymetazoline, tolazoline, yohimbine	ADRA2A	(-)-adrenaline, apraclonidine, brimonidine, clonidine, dexmedetomidine, guanabenz, guanfacine, mirtazapine, oxymetazoline, tolazoline, yohimbine	ADRA2A	(-)-adrenaline, apraclonidine, brimonidine, clonidine, dexmedetomidine, guanabenz, guanfacine, mirtazapine, oxymetazoline, tolazoline, yohimbine	ADRA2A	(-)-adrenaline, apraclonidine, brimonidine, clonidine, dexmedetomidine, guanabenz, guanfacine, mirtazapine, oxymetazoline, tolazoline, yohimbine	ADRA2A	(-)-adrenaline, apraclonidine, brimonidine, clonidine, dexmedetomidine, guanabenz, guanfacine, mirtazapine, oxymetazoline, tolazoline, yohimbine	ADRA2A	(-)-adrenaline, apraclonidine, brimonidine, clonidine, dexmedetomidine, guanabenz, guanfacine, mirtazapine, oxymetazoline, tolazoline, yohimbine	ADRA2A	(-)-adrenaline, apraclonidine, brimonidine, clonidine, dexmedetomidine, guanabenz, guanfacine, mirtazapine, oxymetazoline, tolazoline, yohimbine	ADRA2A	(-)-adrenaline, apraclonidine, brimonidine, clonidine, dexmedetomidine, guanabenz, guanfacine, mirtazapine, oxymetazoline, tolazoline, yohimbine	ADRA2A	(-)-adrenaline, apraclonidine, brimonidine, clonidine, dexmedetomidine, guanabenz, guanfacine, mirtazapine, oxymetazoline, tolazoline, yohimbine	ADRA2A	(-)-adrenaline, apraclonidine, brimonidine, clonidine, dexmedetomidine, guanabenz, guanfacine, mirtazapine, oxymetazoline, tolazoline, yohimbine	ADRA2A	(-)-adrenaline, apraclonidine, brimonidine, clonidine, dexmedetomidine, guanabenz, guanfacine, mirtazapine, oxymetazoline, tolazoline, yohimbine	ADRA2A	(-)-adrenaline, apraclonidine, brimonidine, clonidine, dexmedetomidine, guanabenz, guanfacine, mirtazapine, oxymetazoline, tolazoline, yohimbine	ADRA2A	(-)-adrenaline, apraclonidine, brimonidine, clonidine, dexmedetomidine, guanabenz, guanfacine, mirtazapine, oxymetazoline, tolazoline, yohimbine	ADRA2A	(-)-adrenaline, apraclonidine, brimonidine, clonidine, dexmedetomidine, guanabenz, guanfacine, mirtazapine, oxymetazoline, tolazoline, yohimbine	ADRA2A	(-)-adrenaline, apraclonidine, brimonidine, clonidine, dexmedetomidine, guanabenz, guanfacine, mirtazapine, oxymetazoline, tolazoline, yohimbine	ADRA2A	(-)-adrenaline, apraclonidine, brimonidine, clonidine, dexmedetomidine, guanabenz, guanfacine, mirtazapine, oxymetazoline, tolazoline, yohimbine	ADRA2A	(-)-adrenaline, apraclonidine, brimonidine, clonidine, dexmedetomidine, guanabenz, guanfacine, mirtazapine, oxymetazoline, tolazoline, yohimbine	ADRA2A	(-)-adrenaline, apraclonidine, brimonidine, clonidine, dexmedetomidine, guanabenz, guanfacine, mirtazapine, oxymetazoline, tolazoline, yohimbine	ADRA2A	(-)-adrenaline, apraclonidine, brimonidine, clonidine, dexmedetomidine, guanabenz, guanfacine, mirtazapine, oxymetazoline, tolazoline, yohimbine	ADRA2A	(-)-adrenaline, apraclonidine, brimonidine, clonidine, dexmedetomidine, guanabenz, guanfacine, mirtazapine, oxymetazoline, tolazoline, yohimbine	ADRA2A	(-)-adrenaline, apraclonidine, brimonidine, clonidine, dexmedetomidine, guanabenz, guanfacine, mirtazapine, oxymetazoline, tolazoline, yohimbine	ADRA2A	(-)-adrenaline, apraclonidine, brimonidine, clonidine, dexmedetomidine, guanabenz, guanfacine, mirtazapine, oxymetazoline, tolazoline, yohimbine	ADRA2A	(-)-adrenaline, apraclonidine, brimonidine, clonidine, dexmedetomidine, guanabenz, guanfacine, mirtazapine, oxymetazoline, tolazoline, yohimbine	ADRA2A	(-)-adrenaline, apraclonidine, brimonidine, clonidine, dexmedetomidine, guanabenz, guanfacine, mirtazapine, oxymetazoline, tolazoline, yohimbine	ADRA2A	(-)-adrenaline, apraclonidine, brimonidine, clonidine, dexmedetomidine, guanabenz, guanfacine, mirtazapine, oxymetazoline, tolazoline, yohimbine	ADRA2A	(-)-adrenaline, apraclonidine, brimonidine, clonidine, dexmedetomidine, guanabenz, guanfacine, mirtazapine, oxymetazoline, tolazoline, yohimbine	ADRA2A	(-)-adrenaline, apraclonidine, brimonidine, clonidine, dexmedetomidine, guanabenz, guanfacine, mirtazapine, oxymetazoline, tolazoline, yohimbine	ADRA2A	(-)-adrenaline, apraclonidine, brimonidine, clonidine, dexmedetomidine, guanabenz, guanfacine, mirtazapine, oxymetazoline, tolazoline, yohimbine	ADRA2A	(-)-adrenaline, apraclonidine, brimonidine, clonidine, dexmedetomidine, guanabenz, guanfacine, mirtazapine, oxymetazoline, tolazoline, yohimbine	ADRA2A	(-)-adrenaline, apraclonidine, brimonidine, clonidine, dexmedetomidine, guanabenz, guanfacine, mirtazapine, oxymetazoline, tolazoline, yohimbine	ADRA2A	(-)-adrenaline, apraclonidine, brimonidine, clonidine, dexmedetomidine, guanabenz, guanfacine, mirtazapine, oxymetazoline, tolazoline, yohimbine	ADRA2A	(-)-adrenaline, apraclonidine, brimonidine, clonidine, dexmedetomidine, guanabenz, guanfacine, mirtazapine, oxymetazoline, tolazoline, yohimbine	ADRA2A	(-)-adrenaline, apraclonidine, brimonidine, clonidine, dexmedetomidine, guanabenz, guanfacine, mirtazapine, oxymetazoline, tolazoline, yohimbine	ADRA2A	(-)-adrenaline, apraclonidine, brimonidine, clonidine, dexmedetomidine, guanabenz, guanfacine, mirtazapine, oxymetazoline, tolazoline, yohimbine	ADRA2A	(-)-adrenaline, apraclonidine, brimonidine, clonidine, dexmedetomidine, guanabenz, guanfacine, mirtazapine, oxymetazoline, tolazoline, yohimbine	ADRA2A	(-)-adrenaline, apraclonidine, brimonidine, clonidine, dexmedetomidine, guanabenz, guanfacine, mirtazapine, oxymetazoline, tolazoline, yohimbine	ADRA2A	(-)-adrenaline, apraclonidine, brimonidine, clonidine, dexmedetomidine, guanabenz, guanfacine, mirtazapine, oxymetazoline, tolazoline, yohimbine	ADRA2A	(-)-adrenaline, apraclonidine, brimonidine, clonidine, dexmedetomidine, guanabenz, guanfacine, mirtazapine, oxymetazoline, tolazoline, yohimbine	ADRA2A	(-)-adrenaline, apraclonidine, brimonidine, clonidine, dexmedetomidine, guanabenz, guanfacine, mirtazapine, oxymetazoline, tolazoline, yohimbine	ADRA2A	(-)-adrenaline, apraclonidine, brimonidine, clonidine, dexmedetomidine, guanabenz, guanfacine, mirtazapine, oxymetazoline, tolazoline, yohimbine	ADRA2A	(-)-adrenaline, apraclonidine, brimonidine, clonidine, dexmedetomidine, guanabenz, guanfacine, mirtazapine, oxymetazoline, tolazoline, yohimbine	ADRA2A	(-)-adrenaline, apraclonidine, brimonidine, clonidine, dexmedetomidine, guanabenz, guanfacine, mirtazapine, oxymetazoline, tolazoline, yohimbine	ADRA2A	(-)-adrenaline, apraclonidine, brimonidine, clonidine, dexmedetomidine, guanabenz, guanfacine, mirtazapine, oxymetazoline, tolazoline, yohimbine	ADRA2A	(-)-adrenaline, apraclonidine, brimonidine, clonidine, dexmedetomidine, guanabenz, guanfacine, mirtazapine, oxymetazoline, tolazoline, yohimbine	ADRA2A	(-)-adrenaline, apraclonidine, brimonidine, clonidine, dexmedetomidine, guanabenz, guanfacine, mirtazapine, oxymetazoline, tolazoline, yohimbine	ADRA2A	(-)-adrenaline, apraclonidine, brimonidine, clonidine, dexmedetomidine, guanabenz, guanfacine, mirtazapine, oxymetazoline, tolazoline, yohimbine	ADRA2A	(-)-adrenaline, apraclonidine, brimonidine, clonidine, dexmedetomidine, guanabenz, guanfacine, mirtazapine, oxymetazoline, tolazoline, yohimbine	ADRA2A	(-)-adrenaline, apraclonidine, brimonidine, clonidine, dexmedetomidine, guanabenz, guanfacine, mirtazapine, oxymetazoline, tolazoline, yohimbine	ADRA2A	(-)-adrenaline, apraclonidine, brimonidine, clonidine, dexmedetomidine, guanabenz, guanfacine, mirtazapine, oxymetazoline, tolazoline, yohimbine	ADRA2A	(-)-adrenaline, apraclonidine, brimonidine, clonidine, dexmedetomidine, guanabenz, guanfacine, mirtazapine, oxymetazoline, tolazoline, yohimbine	ADRA2A	(-)-adrenaline, apraclonidine, brimonidine, clonidine, dexmedetomidine, guanabenz, guanfacine, mirtazapine, oxymetazoline, tolazoline, yohimbine	ADRA2A	(-)-adrenaline, apraclonidine, brimonidine, clonidine, dexmedetomidine, guanabenz, guanfacine, mirtazapine, oxymetazoline, tolazoline, yohimbine	ADRA2A	(-)-adrenaline, apraclonidine, brimonidine, clonidine, dexmedetomidine, guanabenz, guanfacine, mirtazapine, oxymetazoline, tolazoline, yohimbine	ADRA2A	(-)-adrenaline, apraclonidine, brimonidine, clonidine, dexmedetomidine, guanabenz, guanfacine, mirtazapine, oxymetazoline, tolazoline, yohimbine	ADRA2A	(-)-adrenaline, apraclonidine, brimonidine, clonidine, dexmedetomidine, guanabenz, guanfacine, mirtazapine, oxymetazoline, tolazoline, yohimbine	ADRA2A	(-)-adrenaline, apraclonidine, brimonidine, clonidine, dexmedetomidine, guanabenz, guanfacine, mirtazapine, oxymetazoline, tolazoline, yohimbine	ADRA2A	(-)-adrenaline, apraclonidine, brimonidine, clonidine, dexmedetomidine, guanabenz, guanfacine, mirtazapine, oxymetazoline, tolazoline, yohimbine	ADRA2A	(-)-adrenaline, apraclonidine, brimonidine, clonidine, dexmedetomidine, guanabenz, guanfacine, mirtazapine, oxymetazoline, tolazoline, yohimbine	ADRA2A	(-)-adrenaline, apraclonidine, brimonidine, clonidine, dexmedetomidine, guanabenz, guanfacine, mirtazapine, oxymetazoline, tolazoline, yohimbine	ADRA2A	(-)-adrenaline, apraclonidine, brimonidine, clonidine, dexmedetomidine, guanabenz, guanfacine, mirtazapine, oxymetazoline, tolazoline, yohimbine	ADRA2A	(-)-adrenaline, apraclonidine, brimonidine, clonidine, dexmedetomidine, guanabenz, guanfacine, mirtazapine, oxymetazoline, tolazoline, yohimbine	ADRA2A	(-)-adrenaline, apraclonidine, brimonidine, clonidine, dexmedetomidine, guanabenz, guanfacine, mirtazapine, oxymetazoline, tolazoline, yohimbine	ADRA2A	(-)-adrenaline, apraclonidine, brimonidine, clonidine, dexmedetomidine, guanabenz, guanfacine, mirtazapine, oxymetazoline, tolazoline, yohimbine	ADRA2A	(-)-adrenaline, apraclonidine, brimonidine, clonidine, dexmedetomidine, guanabenz, guanfacine, mirtazapine, oxymetazoline, tolazoline, yohimbine	ADRA2A	(-)-adrenaline, apraclonidine, brimonidine, clonidine, dexmedetomidine, guanabenz, guanfacine, mirtazapine, oxymetazoline, tolazoline, yohimbine	ADRA2A	(-)-adrenaline, apraclonidine, brimonidine, clonidine, dexmedetomidine, guanabenz, guanfacine, mirtazapine, oxymetazoline, tolazoline, yohimbine	ADRA2A	(-)-adrenaline, apraclonidine, brimonidine, clonidine, dexmedetomidine, guanabenz, guanfacine, mirtazapine, oxymetazoline, tolazoline, yohimbine	ADRA2A	(-)-adrenaline, apraclonidine, brimonidine, clonidine, dexmedetomidine, guanabenz, guanfacine, mirtazapine, oxymetazoline, tolazoline, yohimbine	ADRA2A	(-)-adrenaline, apraclonidine, brimonidine, clonidine, dexmedetomidine, guanabenz, guanfacine, mirtazapine, oxymetazoline, tolazoline, yohimbine	ADRA2A	(-)-adrenaline, apraclonidine, brimonidine, clonidine, dexmedetomidine, guanabenz, guanfacine, mirtazapine, oxymetazoline, tolazoline, yohimbine	ADRA2A	(-)-adrenaline, apraclonidine, brimonidine, clonidine, dexmedetomidine, guanabenz, guanfacine, mirtazapine, oxymetazoline, tolazoline, yohimbine	ADRA2A	(-)-adrenaline, apraclonidine, brimonidine, clonidine, dexmedetomidine, guanabenz, guanfacine, mirtazapine, oxymetazoline, tolazoline, yohimbine	ADRA2A	(-)-adrenaline, apraclonidine, brimonidine, clonidine, dexmedetomidine, guanabenz, guanfacine, mirtazapine, oxymetazoline, tolazoline, yohimbine	ADRA2A	(-)-adrenaline, apraclonidine, brimonidine, clonidine, dexmedetomidine, guanabenz, guanfacine, mirtazapine, oxymetazoline, tolazoline, yohimbine	ADRA2A	(-)-adrenaline, apraclonidine, brimonidine, clonidine, dexmedetomidine, guanabenz, guanfacine, mirtazapine, oxymetazoline, tolazoline, yohimbine	ADRA2A	(-)-adrenaline, apraclonidine, brimonidine, clonidine, dexmedetomidine, guanabenz, guanfacine, mirtazapine, oxymetazoline, tolazoline, yohimbine	ADRA2A	(-)-adrenaline, apraclonidine, brimonidine, clonidine, dexmedetomidine, guanabenz, guanfacine, mirtazapine, oxymetazoline, tolazoline, yohimbine	ADRA2A	(-)-adrenaline, apraclonidine, brimonidine, clonidine, dexmedetomidine, guanabenz, guanfacine, mirtazapine, oxymetazoline, tolazoline, yohimbine	ADRA2A	(-)-adrenaline, apraclonidine, brimonidine, clonidine, dexmedetomidine, guanabenz, guanfacine, mirtazapine, oxymetazoline, tolazoline, yohimbine	ADRA2A	(-)-adrenaline, apraclonidine, brimonidine, clonidine, dexmedetomidine, guanabenz, guanfacine, mirtazapine, oxymetazoline, tolazoline, yohimbine	ADRA2A	(-)-adrenaline, apraclonidine, brimonidine, clonidine, dexmedetomidine, guanabenz, guanfacine, mirtazapine, oxymetazoline, tolazoline, yohimbine	ADRA2A	(-)-adrenaline, apraclonidine, brimonidine, clonidine, dexmedetomidine, guanabenz, guanfacine, mirtazapine, oxymetazoline, tolazoline, yohimbine	ADRA2A	(-)-adrenaline, apraclonidine, brimonidine, clonidine, dexmedetomidine, guanabenz, guanfacine, mirtazapine, oxymetazoline, tolazoline, yohimbine	ADRA2A	(-)-adrenaline, apraclonidine, brimonidine, clonidine, dexmedetomidine, guanabenz, guanfacine, mirtazapine, oxymetazoline, tolazoline, yohimbine	ADRA2A	(-)-adrenaline, apraclonidine, brimonidine, clonidine, dexmedetomidine, guanabenz, guanfacine, mirtazapine, oxymetazoline, tolazoline, yohimbine	ADRA2A	(-)-adrenaline, apraclonidine, brimonidine, clonidine, dexmedetomidine, guanabenz, guanfacine, mirtazapine, oxymetazoline, tolazoline, yohimbine	ADRA2A	(-)-adrenaline, apraclonidine, brimonidine, clonidine, dexmedetomidine, guanabenz, guanfacine, mirtazapine, oxymetazoline, tolazoline, yohimbine	ADRA2A	(-)-adrenaline, apraclonidine, brimonidine, clonidine, dexmedetomidine, guanabenz, guanfacine, mirtazapine, oxymetazoline, tolazoline, yohimbine	ADRA2A	(-)-adrenaline, apraclonidine, brimonidine, clonidine, dexmedetomidine, guanabenz, guanfacine, mirtazapine, oxymetazoline, tolazoline, yohimbine	ADRA2A	(-)-adrenaline, apraclonidine, brimonidine, clonidine, dexmedetomidine, guanabenz, guanfacine, mirtazapine, oxymetazoline, tolazoline, yohimbine	ADRA2A	(-)-adrenaline, apraclonidine, brimonidine, clonidine, dexmedetomidine, guanabenz, guanfacine, mirtazapine, oxymetazoline, tolazoline, yohimbine	ADRA2A	(-)-adrenaline, apraclonidine, brimonidine, clonidine, dexmedetomidine, guanabenz, guanfacine, mirtazapine, oxymetazoline, tolazoline, yohimbine	ADRA2A	(-)-adrenaline, apraclonidine, brimonidine, clonidine, dexmedetomidine, guanabenz, guanfacine, mirtazapine, oxymetazoline, tolazoline, yohimbine	ADRA2A	(-)-adrenaline, apraclonidine, brimonidine, clonidine, dexmedetomidine, guanabenz, guanfacine, mirtazapine, oxymetazoline, tolazoline, yohimbine	ADRA2A	(-)-adrenaline, apraclonidine, brimonidine, clonidine, dexmedetomidine, guanabenz, guanfacine, mirtazapine, oxymetazoline, tolazoline, yohimbine	ADRA2A	(-)-adrenaline, apraclonidine, brimonidine, clonidine, dexmedetomidine, guanabenz, guanfacine, mirtazapine, oxymetazoline, tolazoline, yohimbine	ADRA2A	(-)-adrenaline, apraclonidine, brimonidine, clonidine, dexmedetomidine, guanabenz, guanfacine, mirtazapine, oxymetazoline, tolazoline, yohimbine	ADRA2A	(-)-adrenaline, apraclonidine, brimonidine, clonidine, dexmedetomidine, guanabenz, guanfacine, mirtazapine, oxymetazoline, tolazoline, yohimbine	ADRA2A	(-)-adrenaline, apraclonidine, brimonidine, clonidine, dexmedetomidine, guanabenz, guanfacine, mirtazapine, oxymetazoline, tolazoline, yohimbine	ADRA2A	(-)-adrenaline, apraclonidine, brimonidine, clonidine, dexmedetomidine, guanabenz, guanfacine, mirtazapine, oxymetazoline, tolazoline, yohimbine	ADRA2A	(-)-adrenaline, apraclonidine, brimonidine, clonidine, dexmedetomidine, guanabenz, guanfacine, mirtazapine, oxymetazoline, tolazoline, yohimbine	ADRA2A	(-)-adrenaline, apraclonidine, brimonidine, clonidine, dexmedetomidine, guanabenz, guanfacine, mirtazapine, oxymetazoline, tolazoline, yohimbine	ADRA2A	(-)-adrenaline, apraclonidine, brimonidine, clonidine, dexmedetomidine, guanabenz, guanfacine, mirtazapine, oxymetazoline, tolazoline, yohimbine	ADRA2A	(-)-adrenaline, apraclonidine, brimonidine, clonidine, dexmedetomidine, guanabenz, guanfacine, mirtazapine, oxymetazoline, tolazoline, yohimbine	ADRA2A	(-)-adrenaline, apraclonidine, brimonidine, clonidine, dexmedetomidine, guanabenz, guanfacine, mirtazapine, oxymetazoline, tolazoline, yohimbine	ADRA2A	(-)-adrenaline, apraclonidine, brimonidine, clonidine, dexmedetomidine, guanabenz, guanfacine, mirtazapine, oxymetazoline, tolazoline, yohimbine	ADRA2A	(-)-adrenaline, apraclonidine, brimonidine, clonidine, dexmedetomidine, guanabenz, guanfacine, mirtazapine, oxymetazoline, tolazoline, yohimbine	ADRA2A	(-)-adrenaline, apraclonidine, brimonidine, clonidine, dexmedetomidine, guanabenz, guanfacine, mirtazapine, oxymetazoline, tolazoline, yohimbine	ADRA2A	(-)-adrenaline, apraclonidine, brimonidine, clonidine, dexmedetomidine, guanabenz, guanfacine, mirtazapine, oxymetazoline, tolazoline, yohimbine	ADRA2A	(-)-adrenaline, apraclonidine, brimonidine, clonidine, dexmedetomidine, guanabenz, guanfacine, mirtazapine, oxymetazoline, tolazoline, yohimbine	ADRA2A	(-)-adrenaline, apraclonidine, brimonidine, clonidine, dexmedetomidine, guanabenz, guanfacine, mirtazapine, oxymetazoline, tolazoline, yohimbine	ADRA2A	(-)-adrenaline, apraclonidine, brimonidine, clonidine, dexmedetomidine, guanabenz, guanfacine, mirtazapine, oxymetazoline, tolazoline, yohimbine	ADRA2A	(-)-adrenaline, apraclonidine, brimonidine, clonidine, dexmedetomidine, guanabenz, guanfacine, mirtazapine, oxymetazoline, tolazoline, yohimbine	ADRA2A	(-)-adrenaline, apraclonidine, brimonidine, clonidine, dexmedetomidine, guanabenz, guanfacine, mirtazapine, oxymetazoline, tolazoline, yohimbine	ADRA2A	(-)-adrenaline, apraclonidine, brimonidine, clonidine, dexmedetomidine, guanabenz, guanfacine, mirtazapine, oxymetazoline, tolazoline, yohimbine	ADRA2A	(-)-adrenaline, apraclonidine, brimonidine, clonidine, dexmedetomidine, guanabenz, guanfacine, mirtazapine, oxymetazoline, tolazoline, yohimbine	ADRA2A	(-)-adrenaline, apraclonidine, brimonidine, clonidine, dexmedetomidine, guanabenz, guanfacine, mirtazapine, oxymetazoline, tolazoline, yohimbine	ADRA2A	(-)-adrenaline, apraclonidine, brimonidine, clonidine, dexmedetomidine, guanabenz, guanfacine, mirtazapine, oxymetazoline, tolazoline, yohimbine	ADRA2A	(-)-adrenaline, apraclonidine, brimonidine, clonidine, dexmedetomidine, guanabenz, guanfacine, mirtazapine, oxymetazoline, tolazoline, yohimbine	ADRA2A	(-)-adrenaline, apraclonidine, brimonidine, clonidine, dexmedetomidine, guanabenz, guanfacine, mirtazapine, oxymetazoline, tolazoline, yohimbine	ADRA2A	(-)-adrenaline, apraclonidine, brimonidine, clonidine, dexmedetomidine, guanabenz, guanfacine, mirtazapine, oxymetazoline, tolazoline, yohimbine	ADRA2A	(-)-adrenaline, apraclonidine, brimonidine, clonidine, dexmedetomidine, guanabenz, guanfacine, mirtazapine, oxymetazoline, tolazoline, yohimbine	ADRA2A	(-)-adrenaline, apraclonidine, brimonidine, clonidine, dexmedetomidine, guanabenz, guanfacine, mirtazapine, oxymetazoline, tolazoline, yohimbine	ADRA2A	(-)-adrenaline, apraclonidine, brimonidine, clonidine, dexmedetomidine, guanabenz, guanfacine, mirtazapine, oxymetazoline, tolazoline, yohimbine	ADRA2A	(-)-adrenaline, apraclonidine, brimonidine, clonidine, dexmedetomidine, guanabenz, guanfacine, mirtazapine, oxymetazoline, tolazoline, yohimbine	ADRA2A	(-)-adrenaline, apraclonidine, brimonidine, clonidine, dexmedetomidine, guanabenz, guanfacine, mirtazapine, oxymetazoline, tolazoline, yohimbine	ADRA2A	(-)-adrenaline, apraclonidine, brimonidine, clonidine, dexmedetomidine, guanabenz, guanfacine, mirtazapine, oxymetazoline, tolazoline, yohimbine	ADRA2A	(-)-adrenaline, apraclonidine, brimonidine, clonidine, dexmedetomidine, guanabenz, guanfacine, mirtazapine, oxymetazoline, tolazoline, yohimbine	ADRA2A	(-)-adrenaline, apraclonidine, brimonidine, clonidine, dexmedetomidine, guanabenz, guanfacine, mirtazapine, oxymetazoline, tolazoline, yohimbine	ADRA2A	(-)-adrenaline, apraclonidine, brimonidine, clonidine, dexmedetomidine, guanabenz, guanfacine, mirtazapine, oxymetazoline, tolazoline, yohimbine	ADRA2A	(-)-adrenaline, apraclonidine, brimonidine, clonidine, dexmedetomidine, guanabenz, guanfacine, mirtazapine, oxymetazoline, tolazoline, yohimbine	ADRA2A	(-)-adrenaline, apraclonidine, brimonidine, clonidine, dexmedetomidine, guanabenz, guanfacine, mirtazapine, oxymetazoline, tolazoline, yohimbine	ADRA2A	(-)-adrenaline, apraclonidine, brimonidine, clonidine, dexmedetomidine, guanabenz, guanfacine, mirtazapine, oxymetazoline, tolazoline, yohimbine	ADRA2A	(-)-adrenaline, apraclonidine, brimonidine, clonidine, dexmedetomidine, guanabenz, guanfacine, mirtazapine, oxymetazoline, tolazoline, yohimbine	ADRA2A	(-)-adrenaline, apraclonidine, brimonidine, clonidine, dexmedetomidine, guanabenz, guanfacine, mirtazapine, oxymetazoline, tolazoline, yohimbine	ADRA2A	(-)-adrenaline, apraclonidine, brimonidine, clonidine, dexmedetomidine, guanabenz, guanfacine, mirtazapine, oxymetazoline, tolazoline, yohimbine	ADRA2A	(-)-adrenaline, apraclonidine, brimonidine, clonidine, dexmedetomidine, guanabenz, guanfacine, mirtazapine, oxymetazoline, tolazoline, yohimbine	ADRA2A	(-)-adrenaline, apraclonidine, brimonidine, clonidine, dexmedetomidine, guanabenz, guanfacine, mirtazapine, oxymetazoline, tolazoline, yohimbine	ADRA2A	(-)-adrenaline, apraclonidine, brimonidine, clonidine, dexmedetomidine, guanabenz, guanfacine, mirtazapine, oxymetazoline, tolazoline, yohimbine	ADRA2A	(-)-adrenaline, apraclonidine, brimonidine, clonidine, dexmedetomidine, guanabenz, guanfacine, mirtazapine, oxymetazoline, tolazoline, yohimbine	ADRA2A	(-)-adrenaline, apraclonidine, brimonidine, clonidine, dexmedetomidine, guanabenz, guanfacine, mirtazapine, oxymetazoline, tolazoline, yohimbine	ADRA2A	(-)-adrenaline, apraclonidine, brimonidine, clonidine, dexmedetomidine, guanabenz, guanfacine, mirtazapine, oxymetazoline, tolazoline, yohimbine	ADRA2A	(-)-adrenaline, apraclonidine, brimonidine, clonidine, dexmedetomidine, guanabenz, guanfacine, mirtazapine, oxymetazoline, tolazoline, yohimbine	ADRA2A	(-)-adrenaline, apraclonidine, brimonidine, clonidine, dexmedetomidine, guanabenz, guanfacine, mirtazapine, oxymetazoline, tolazoline, yohimbine	ADRA2A	(-)-adrenaline, apraclonidine, brimonidine, clonidine, dexmedetomidine, guanabenz, guanfacine, mirtazapine, oxymetazoline, tolazoline, yohimbine	ADRA2A	(-)-adrenaline, apraclonidine, brimonidine, clonidine, dexmedetomidine, guanabenz, guanfacine, mirtazapine, oxymetazoline, tolazoline, yohimbine	ADRA2A	(-)-adrenaline, apraclonidine, brimonidine, clonidine, dexmedetomidine, guanabenz, guanfacine, mirtazapine, oxymetazoline, tolazoline, yohimbine	ADRA2A	(-)-adrenaline, apraclonidine, brimonidine, clonidine, dexmedetomidine, guanabenz, guanfacine, mirtazapine, oxymetazoline, tolazoline, yohimbine	ADRA2A	(-)-adrenaline, apraclonidine, brimonidine, clonidine, dexmedetomidine, guanabenz, guanfacine, mirtazapine, oxymetazoline, tolazoline, yohimbine	ADRA2A	(-)-adrenaline, apraclonidine, brimonidine, clonidine, dexmedetomidine, guanabenz, guanfacine, mirtazapine, oxymetazoline, tolazoline, yohimbine	ADRA2A	(-)-adrenaline, apraclonidine, brimonidine, clonidine, dexmedetomidine, guanabenz, guanfacine, mirtazapine, oxymetazoline, tolazoline, yohimbine	ADRA2A	(-)-adrenaline, apraclonidine, brimonidine, clonidine, dexmedetomidine, guanabenz, guanfacine, mirtazapine, oxymetazoline, tolazoline, yohimbine	ADRA2A	(-)-adrenaline, apraclonidine, brimonidine, clonidine, dexmedetomidine, guanabenz, guanfacine, mirtazapine, oxymetazoline, tolazoline, yohimbine	ADRA2A	(-)-adrenaline, apraclonidine, brimonidine, clonidine, dexmedetomidine, guanabenz, guanfacine, mirtazapine, oxymetazoline, tolazoline, yohimbine	ADRA2A	(-)-adrenaline, apraclonidine, brimonidine, clonidine, dexmedetomidine, guanabenz, guanfacine, mirtazapine, oxymetazoline, tolazoline, yohimbine	ADRA2A	(-)-adrenaline, apraclonidine, brimonidine, clonidine, dexmedetomidine, guanabenz, guanfacine, mirtazapine, oxymetazoline, tolazoline, yohimbine	ADRA2A	(-)-adrenaline, apraclonidine, brimonidine, clonidine, dexmedetomidine, guanabenz, guanfacine, mirtazapine, oxymetazoline, tolazoline, yohimbine	ADRA2A	(-)-adrenaline, apraclonidine, brimonidine, clonidine, dexmedetomidine, guanabenz, guanfacine, mirtazapine, oxymetazoline, tolazoline, yohimbine	ADRA2A	(-)-adrenaline, apraclonidine, brimonidine, clonidine, dexmedetomidine, guanabenz, guanfacine, mirtazapine, oxymetazoline, tolazoline, yohimbine	ADRA2A	(-)-adrenaline, apraclonidine, brimonidine, clonidine, dexmedetomidine, guanabenz, guanfacine, mirtazapine, oxymetazoline, tolazoline, yohimbine	ADRA2A	(-)-adrenaline, apraclonidine, brimonidine, clonidine, dexmedetomidine, guanabenz, guanfacine, mirtazapine, oxymetazoline, tolazoline, yohimbine	ADRA2A	(-)-adrenaline, apraclonidine, brimonidine, clonidine, dexmedetomidine, guanabenz, guanfacine, mirtazapine, oxymetazoline, tolazoline, yohimbine	ADRA2A	(-)-adrenaline, apraclonidine, brimonidine, clonidine, dexmedetomidine, guanabenz, guanfacine, mirtazapine, oxymetazoline, tolazoline, yohimbine	ADRA2A	(-)-adrenaline, apraclonidine, brimonidine, clonidine, dexmedetomidine, guanabenz, guanfacine, mirtazapine, oxymetazoline, tolazoline, yohimbine	ADRA2A	(-)-adrenaline, apraclonidine, brimonidine, clonidine, dexmedetomidine, guanabenz, guanfacine, mirtazapine, oxymetazoline, tolazoline, yohimbine	ADRA2A	(-)-adrenaline, apraclonidine, brimonidine, clonidine, dexmedetomidine, guanabenz, guanfacine, mirtazapine, oxymetazoline, tolazoline, yohimbine	ADRA2A	(-)-adrenaline, apraclonidine, brimonidine, clonidine, dexmedetomidine, guanabenz, guanfacine, mirtazapine, oxymetazoline, tolazoline, yohimbine	ADRA2A	(-)-adrenaline, apraclonidine, brimonidine, clonidine, dexmedetomidine, guanabenz, guanfacine, mirtazapine, oxymetazoline, tolazoline, yohimbine	ADRA2A	(-)-adrenaline, apraclonidine, brimonidine, clonidine, dexmedetomidine, guanabenz, guanfacine, mirtazapine, oxymetazoline, tolazoline, yohimbine	ADRA2A	(-)-adrenaline, apraclonidine, brimonidine, clonidine, dexmedetomidine, guanabenz, guanfacine, mirtazapine, oxymetazoline, tolazoline, yohimbine	ADRA2A	(-)-adrenaline, apraclonidine, brimonidine, clonidine, dexmedetomidine, guanabenz, guanfacine, mirtazapine, oxymetazoline, tolazoline, yohimbine	ADRA2A	(-)-adrenaline, apraclonidine, brimonidine, clonidine, dexmedetomidine, guanabenz, guanfacine, mirtazapine, oxymetazoline, tolazoline, yohimbine	ADRA2A	(-)-adrenaline, apraclonidine, brimonidine, clonidine, dexmedetomidine, guanabenz, guanfacine, mirtazapine, oxymetazoline, tolazoline, yohimbine	ADRA2A	(-)-adrenaline, apraclonidine, brimonidine, clonidine, dexmedetomidine, guanabenz, guanfacine, mirtazapine, oxymetazoline, tolazoline, yohimbine	ADRA2A	(-)-adrenaline, apraclonidine, brimonidine, clonidine, dexmedetomidine, guanabenz, guanfacine, mirtazapine, oxymetazoline, tolazoline, yohimbine	ADRA2A	(-)-adrenaline, apraclonidine, brimonidine, clonidine, dexmedetomidine, guanabenz, guanfacine, mirtazapine, oxymetazoline, tolazoline, yohimbine	ADRA2A	(-)-adrenaline, apraclonidine, brimonidine, clonidine, dexmedetomidine, guanabenz, guanfacine, mirtazapine, oxymetazoline, tolazoline, yohimbine	ADRA2A	(-)-adrenaline, apraclonidine, brimonidine, clonidine, dexmedetomidine, guanabenz, guanfacine, mirtazapine, oxymetazoline, tolazoline, yohimbine	ADRA2A	(-)-adrenaline, apraclonidine, brimonidine, clonidine, dexmedetomidine, guanabenz, guanfacine, mirtazapine, oxymetazoline, tolazoline, yohimbine	ADRA2A	(-)-adrenaline, apraclonidine, brimonidine, clonidine, dexmedetomidine, guanabenz, guanfacine, mirtazapine, oxymetazoline, tolazoline, yohimbine	ADRA2A	(-)-adrenaline, apraclonidine, brimonidine, clonidine, dexmedetomidine, guanabenz, guanfacine, mirtazapine, oxymetazoline, tolazoline, yohimbine	ADRA2A	(-)-adrenaline, apraclonidine, brimonidine, clonidine, dexmedetomidine, guanabenz, guanfacine, mirtazapine, oxymetazoline, tolazoline, yohimbine	ADRA2A	(-)-adrenaline, apraclonidine, brimonidine, clonidine, dexmedetomidine, guanabenz, guanfacine, mirtazapine, oxymetazoline, tolazoline, yohimbine	ADRA2A	(-)-adrenaline, apraclonidine, brimonidine, clonidine, dexmedetomidine, guanabenz, guanfacine, mirtazapine, oxymetazoline, tolazoline, yohimbine	ADRA2A	(-)-adrenaline, apraclonidine, brimonidine, clonidine, dexmedetomidine, guanabenz, guanfacine, mirtazapine, oxymetazoline, tolazoline, yohimbine	ADRA2A	(-)-adrenaline, apraclonidine, brimonidine, clonidine, dexmedetomidine, guanabenz, guanfacine, mirtazapine, oxymetazoline, tolazoline, yohimbine	ADRA2A	(-)-adrenaline, apraclonidine, brimonidine, clonidine, dexmedetomidine, guanabenz, guanfacine, mirtazapine, oxymetazoline, tolazoline, yohimbine	ADRA2A	(-)-adrenaline, apraclonidine, brimonidine, clonidine, dexmedetomidine, guanabenz, guanfacine, mirtazapine, oxymetazoline, tolazoline, yohimbine	ADRA2A	(-)-adrenaline, apraclonidine, brimonidine, clonidine, dexmedetomidine, guanabenz, guanfacine, mirtazapine, oxymetazoline, tolazoline, yohimbine	ADRA2A	(-)-adrenaline, apraclonidine, brimonidine, clonidine, dexmedetomidine, guanabenz, guanfacine, mirtazapine, oxymetazoline, tolazoline, yohimbine	ADRA2A	(-)-adrenaline, apraclonidine, brimonidine, clonidine, dexmedetomidine, guanabenz, guanfacine, mirtazapine, oxymetazoline, tolazoline, yohimbine	ADRA2A	(-)-adrenaline, apraclonidine, brimonidine, clonidine, dexmedetomidine, guanabenz, guanfacine, mirtazapine, oxymetazoline, tolazoline, yohimbine	ADRA2A	(-)-adrenaline, apraclonidine, brimonidine, clonidine, dexmedetomidine, guanabenz, guanfacine, mirtazapine, oxymetazoline, tolazoline, yohimbine	ADRA2A	(-)-adrenaline, apraclonidine, brimonidine, clonidine, dexmedetomidine, guanabenz, guanfacine, mirtazapine, oxymetazoline, tolazoline, yohimbine	ADRA2A	(-)-adrenaline, apraclonidine, brimonidine, clonidine, dexmedetomidine, guanabenz, guanfacine, mirtazapine, oxymetazoline, tolazoline, yohimbine	ADRA2A	(-)-adrenaline, apraclonidine, brimonidine, clonidine, dexmedetomidine, guanabenz, guanfacine, mirtazapine, oxymetazoline, tolazoline, yohimbine	ADRA2A	(-)-adrenaline, apraclonidine, brimonidine, clonidine, dexmedetomidine, guanabenz, guanfacine, mirtazapine, oxymetazoline, tolazoline, yohimbine	ADRA2A	(-)-adrenaline, apraclonidine, brimonidine, clonidine, dexmedetomidine, guanabenz, guanfacine, mirtazapine, oxymetazoline, tolazoline, yohimbine	ADRA2A	(-)-adrenaline, apraclonidine, brimonidine, clonidine, dexmedetomidine, guanabenz, guanfacine, mirtazapine, oxymetazoline, tolazoline, yohimbine	ADRA2A	(-)-adrenaline, apraclonidine, brimonidine, clonidine, dexmedetomidine, guanabenz, guanfacine, mirtazapine, oxymetazoline, tolazoline, yohimbine	ADRA2A	(-)-adrenaline, apraclonidine, brimonidine, clonidine, dexmedetomidine, guanabenz, guanfacine, mirtazapine, oxymetazoline, tolazoline, yohimbine	ADRA2A	(-)-adrenaline, apraclonidine, brimonidine, clonidine, dexmedetomidine, guanabenz, guanfacine, mirtazapine, oxymetazoline, tolazoline, yohimbine	ADRA2A	(-)-adrenaline, apraclonidine, brimonidine, clonidine, dexmedetomidine, guanabenz, guanfacine, mirtazapine, oxymetazoline, tolazoline, yohimbine	ADRA2A	(-)-adrenaline, apraclonidine, brimonidine, clonidine, dexmedetomidine, guanabenz, guanfacine, mirtazapine, oxymetazoline, tolazoline, yohimbine	ADRA2A	(-)-adrenaline, apraclonidine, brimonidine, clonidine, dexmedetomidine, guanabenz, guanfacine, mirtazapine, oxymetazoline, tolazoline, yohimbine	ADRA2A	(-)-adrenaline, apraclonidine, brimonidine, clonidine, dexmedetomidine, guanabenz, guanfacine, mirtazapine, oxymetazoline, tolazoline, yohimbine	ADRA2A	(-)-adrenaline, apraclonidine, brimonidine, clonidine, dexmedetomidine, guanabenz, guanfacine, mirtazapine, oxymetazoline, tolazoline, yohimbine	ADRA2A	(-)-adrenaline, apraclonidine, brimonidine, clonidine, dexmedetomidine, guanabenz, guanfacine, mirtazapine, oxymetazoline, tolazoline, yohimbine	ADRA2A	(-)-adrenaline, apraclonidine, brimonidine, clonidine, dexmedetomidine, guanabenz, guanfacine, mirtazapine, oxymetazoline, tolazoline, yohimbine	ADRA2A	(-)-adrenaline, apraclonidine, brimonidine, clonidine, dexmedetomidine, guanabenz, guanfacine, mirtazapine, oxymetazoline, tolazoline, yohimbine	ADRA2A	(-)-adrenaline, apraclonidine, brimonidine, clonidine, dexmedetomidine, guanabenz, guanfacine, mirtazapine, oxymetazoline, tolazoline, yohimbine	ADRA2A	(-)-adrenaline, apraclonidine, brimonidine, clonidine, dexmedetomidine, guanabenz, guanfacine, mirtazapine, oxymetazoline, tolazoline, yohimbine	ADRA2A	(-)-adrenaline, apraclonidine, brimonidine, clonidine, dexmedetomidine, guanabenz, guanfacine, mirtazapine, oxymetazoline, tolazoline, yohimbine	ADRA2A	(-)-adrenaline, apraclonidine, brimonidine, clonidine, dexmedetomidine, guanabenz, guanfacine, mirtazapine, oxymetazoline, tolazoline, yohimbine	ADRA2A	(-)-adrenaline, apraclonidine, brimonidine, clonidine, dexmedetomidine, guanabenz, guanfacine, mirtazapine, oxymetazoline, tolazoline, yohimbine	ADRA2A	(-)-adrenaline, apraclonidine, brimonidine, clonidine, dexmedetomidine, guanabenz, guanfacine, mirtazapine, oxymetazoline, tolazoline, yohimbine	ADRA2A	(-)-adrenaline, apraclonidine, brimonidine, clonidine, dexmedetomidine, guanabenz, guanfacine, mirtazapine, oxymetazoline, tolazoline, yohimbine	ADRA2A	(-)-adrenaline, apraclonidine, brimonidine, clonidine, dexmedetomidine, guanabenz, guanfacine, mirtazapine, oxymetazoline, tolazoline, yohimbine	ADRA2A	(-)-adrenaline, apraclonidine, brimonidine, clonidine, dexmedetomidine, guanabenz, guanfacine, mirtazapine, oxymetazoline, tolazoline, yohimbine	ADRA2A	(-)-adrenaline, apraclonidine, brimonidine, clonidine, dexmedetomidine, guanabenz, guanfacine, mirtazapine, oxymetazoline, tolazoline, yohimbine	ADRA2A	(-)-adrenaline, apraclonidine, brimonidine, clonidine, dexmedetomidine, guanabenz, guanfacine, mirtazapine, oxymetazoline, tolazoline, yohimbine	ADRA2A	(-)-adrenaline, apraclonidine, brimonidine, clonidine, dexmedetomidine, guanabenz, guanfacine, mirtazapine, oxymetazoline, tolazoline, yohimbine	ADRA2A	(-)-adrenaline, apraclonidine, brimonidine, clonidine, dexmedetomidine, guanabenz, guanfacine, mirtazapine, oxymetazoline, tolazoline, yohimbine	ADRA2A	(-)-adrenaline, apraclonidine, brimonidine, clonidine, dexmedetomidine, guanabenz, guanfacine, mirtazapine, oxymetazoline, tolazoline, yohimbine	ADRA2A	(-)-adrenaline, apraclonidine, brimonidine, clonidine, dexmedetomidine, guanabenz, guanfacine, mirtazapine, oxymetazoline, tolazoline, yohimbine	ADRA2A	(-)-adrenaline, apraclonidine, brimonidine, clonidine, dexmedetomidine, guanabenz, guanfacine, mirtazapine, oxymetazoline, tolazoline, yohimbine	ADRA2A	(-)-adrenaline, apraclonidine, brimonidine, clonidine, dexmedetomidine, guanabenz, guanfacine, mirtazapine, oxymetazoline, tolazoline, yohimbine	ADRA2A	(-)-adrenaline, apraclonidine, brimonidine, clonidine, dexmedetomidine, guanabenz, guanfacine, mirtazapine, oxymetazoline, tolazoline, yohimbine	ADRA2A	(-)-adrenaline, apraclonidine, brimonidine, clonidine, dexmedetomidine, guanabenz, guanfacine, mirtazapine, oxymetazoline, tolazoline, yohimbine	ADRA2A	(-)-adrenaline, apraclonidine, brimonidine, clonidine, dexmedetomidine, guanabenz, guanfacine, mirtazapine, oxymetazoline, tolazoline, yohimbine	ADRA2A	(-)-adrenaline, apraclonidine, brimonidine, clonidine, dexmedetomidine, guanabenz, guanfacine, mirtazapine, oxymetazoline, tolazoline, yohimbine	ADRA2A	(-)-adrenaline, apraclonidine, brimonidine, clonidine, dexmedetomidine, guanabenz, guanfacine, mirtazapine, oxymetazoline, tolazoline, yohimbine	ADRA2A	(-)-adrenaline, apraclonidine, brimonidine, clonidine, dexmedetomidine, guanabenz, guanfacine, mirtazapine, oxymetazoline, tolazoline, yohimbine	ADRA2A	(-)-adrenaline, apraclonidine, brimonidine, clonidine, dexmedetomidine, guanabenz, guanfacine, mirtazapine, oxymetazoline, tolazoline, yohimbine	ADRA2A	(-)-adrenaline, apraclonidine, brimonidine, clonidine, dexmedetomidine, guanabenz, guanfacine, mirtazapine, oxymetazoline, tolazoline, yohimbine	ADRA2A	(-)-adrenaline, apraclonidine, brimonidine, clonidine, dexmedetomidine, guanabenz, guanfacine, mirtazapine, oxymetazoline, tolazoline, yohimbine	ADRA2A	(-)-adrenaline, apraclonidine, brimonidine, clonidine, dexmedetomidine, guanabenz, guanfacine, mirtazapine, oxymetazoline, tolazoline, yohimbine	ADRA2A	(-)-adrenaline, apraclonidine, brimonidine, clonidine, dexmedetomidine, guanabenz, guanfacine, mirtazapine, oxymetazoline, tolazoline, yohimbine	ADRA2A	(-)-adrenaline, apraclonidine, brimonidine, clonidine, dexmedetomidine, guanabenz, guanfacine, mirtazapine, oxymetazoline, tolazoline, yohimbine	ADRA2A	(-)-adrenaline, apraclonidine, brimonidine, clonidine, dexmedetomidine, guanabenz, guanfacine, mirtazapine, oxymetazoline, tolazoline, yohimbine	ADRA2A	(-)-adrenaline, apraclonidine, brimonidine, clonidine, dexmedetomidine, guanabenz, guanfacine, mirtazapine, oxymetazoline, tolazoline, yohimbine	ADRA2A	(-)-adrenaline, apraclonidine, brimonidine, clonidine, dexmedetomidine, guanabenz, guanfacine, mirtazapine, oxymetazoline, tolazoline, yohimbine	ADRA2A	(-)-adrenaline, apraclonidine, brimonidine, clonidine, dexmedetomidine, guanabenz, guanfacine, mirtazapine, oxymetazoline, tolazoline, yohimbine	ADRA2A	(-)-adrenaline, apraclonidine, brimonidine, clonidine, dexmedetomidine, guanabenz, guanfacine, mirtazapine, oxymetazoline, tolazoline, yohimbine	ADRA2A	(-)-adrenaline, apraclonidine, brimonidine, clonidine, dexmedetomidine, guanabenz, guanfacine, mirtazapine, oxymetazoline, tolazoline, yohimbine	ADRA2A	(-)-adrenaline, apraclonidine, brimonidine, clonidine, dexmedetomidine, guanabenz, guanfacine, mirtazapine, oxymetazoline, tolazoline, yohimbine	ADRA2A	(-)-adrenaline, apraclonidine, brimonidine, clonidine, dexmedetomidine, guanabenz, guanfacine, mirtazapine, oxymetazoline, tolazoline, yohimbine	ADRA2A	(-)-adrenaline, apraclonidine, brimonidine, clonidine, dexmedetomidine, guanabenz, guanfacine, mirtazapine, oxymetazoline, tolazoline, yohimbine	ADRA2A	(-)-adrenaline, apraclonidine, brimonidine, clonidine, dexmedetomidine, guanabenz, guanfacine, mirtazapine, oxymetazoline, tolazoline, yohimbine	ADRA2A	(-)-adrenaline, apraclonidine, brimonidine, clonidine, dexmedetomidine, guanabenz, guanfacine, mirtazapine, oxymetazoline, tolazoline, yohimbine	ADRA2A	(-)-adrenaline, apraclonidine, brimonidine, clonidine, dexmedetomidine, guanabenz, guanfacine, mirtazapine, oxymetazoline, tolazoline, yohimbine	ADRA2A	(-)-adrenaline, apraclonidine, brimonidine, clonidine, dexmedetomidine, guanabenz, guanfacine, mirtazapine, oxymetazoline, tolazoline, yohimbine	ADRA2A	(-)-adrenaline, apraclonidine, brimonidine, clonidine, dexmedetomidine, guanabenz, guanfacine, mirtazapine, oxymetazoline, tolazoline, yohimbine	ADRA2A	(-)-adrenaline, apraclonidine, brimonidine, clonidine, dexmedetomidine, guanabenz, guanfacine, mirtazapine, oxymetazoline, tolazoline, yohimbine	ADRA2A	(-)-adrenaline, apraclonidine, brimonidine, clonidine, dexmedetomidine, guanabenz, guanfacine, mirtazapine, oxymetazoline, tolazoline, yohimbine	ADRA2A	(-)-adrenaline, apraclonidine, brimonidine, clonidine, dexmedetomidine, guanabenz, guanfacine, mirtazapine, oxymetazoline, tolazoline, yohimbine	ADRA2A	(-)-adrenaline, apraclonidine, brimonidine, clonidine, dexmedetomidine, guanabenz, guanfacine, mirtazapine, oxymetazoline, tolazoline, yohimbine	ADRA2A	(-)-adrenaline, apraclonidine, brimonidine, clonidine, dexmedetomidine, guanabenz, guanfacine, mirtazapine, oxymetazoline, tolazoline, yohimbine	ADRA2A	(-)-adrenaline, apraclonidine, brimonidine, clonidine, dexmedetomidine, guanabenz, guanfacine, mirtazapine, oxymetazoline, tolazoline, yohimbine	ADRA2A	(-)-adrenaline, apraclonidine, brimonidine, clonidine, dexmedetomidine, guanabenz, guanfacine, mirtazapine, oxymetazoline, tolazoline, yohimbine	ADRA2A	(-)-adrenaline, apraclonidine, brimonidine, clonidine, dexmedetomidine, guanabenz, guanfacine, mirtazapine, oxymetazoline, tolazoline, yohimbine	ADRA2A	(-)-adrenaline, apraclonidine, brimonidine, clonidine, dexmedetomidine, guanabenz, guanfacine, mirtazapine, oxymetazoline, tolazoline, yohimbine	ADRA2A	(-)-adrenaline, apraclonidine, brimonidine, clonidine, dexmedetomidine, guanabenz, guanfacine, mirtazapine, oxymetazoline, tolazoline, yohimbine	ADRA2A	(-)-adrenaline, apraclonidine, brimonidine, clonidine, dexmedetomidine, guanabenz, guanfacine, mirtazapine, oxymetazoline, tolazoline, yohimbine	ADRA2A	(-)-adrenaline, apraclonidine, brimonidine, clonidine, dexmedetomidine, guanabenz, guanfacine, mirtazapine, oxymetazoline, tolazoline, yohimbine	ADRA2A	(-)-adrenaline, apraclonidine, brimonidine, clonidine, dexmedetomidine, guanabenz, guanfacine, mirtazapine, oxymetazoline, tolazoline, yohimbine	ADRA2A	(-)-adrenaline, apraclonidine, brimonidine, clonidine, dexmedetomidine, guanabenz, guanfacine, mirtazapine, oxymetazoline, tolazoline, yohimbine	ADRA2A	(-)-adrenaline, apraclonidine, brimonidine, clonidine, dexmedetomidine, guanabenz, guanfacine, mirtazapine, oxymetazoline, tolazoline, yohimbine	ADRA2A	(-)-adrenaline, apraclonidine, brimonidine, clonidine, dexmedetomidine, guanabenz, guanfacine, mirtazapine, oxymetazoline, tolazoline, yohimbine	ADRA2A	(-)-adrenaline, apraclonidine, brimonidine, clonidine, dexmedetomidine, guanabenz, guanfacine, mirtazapine, oxymetazoline, tolazoline, yohimbine	ADRA2A	(-)-adrenaline, apraclonidine, brimonidine, clonidine, dexmedetomidine, guanabenz, guanfacine, mirtazapine, oxymetazoline, tolazoline, yohimbine	ADRA2A	(-)-adrenaline, apraclonidine, brimonidine, clonidine, dexmedetomidine, guanabenz, guanfacine, mirtazapine, oxymetazoline, tolazoline, yohimbine	ADRA2A	(-)-adrenaline, apraclonidine, brimonidine, clonidine, dexmedetomidine, guanabenz, guanfacine, mirtazapine, oxymetazoline, tolazoline, yohimbine	ADRA2A	(-)-adrenaline, apraclonidine, brimonidine, clonidine, dexmedetomidine, guanabenz, guanfacine, mirtazapine, oxymetazoline, tolazoline, yohimbine	ADRA2A	(-)-adrenaline, apraclonidine, brimonidine, clonidine, dexmedetomidine, guanabenz, guanfacine, mirtazapine, oxymetazoline, tolazoline, yohimbine	ADRA2A	(-)-adrenaline, apraclonidine, brimonidine, clonidine, dexmedetomidine, guanabenz, guanfacine, mirtazapine, oxymetazoline, tolazoline, yohimbine	ADRA2A	(-)-adrenaline, apraclonidine, brimonidine, clonidine, dexmedetomidine, guanabenz, guanfacine, mirtazapine, oxymetazoline, tolazoline, yohimbine	ADRA2A	(-)-adrenaline, apraclonidine, brimonidine, clonidine, dexmedetomidine, guanabenz, guanfacine, mirtazapine, oxymetazoline, tolazoline, yohimbine	ADRA2A	(-)-adrenaline, apraclonidine, brimonidine, clonidine, dexmedetomidine, guanabenz, guanfacine, mirtazapine, oxymetazoline, tolazoline, yohimbine	ADRA2A	(-)-adrenaline, apraclonidine, brimonidine, clonidine, dexmedetomidine, guanabenz, guanfacine, mirtazapine, oxymetazoline, tolazoline, yohimbine	ADRA2A	(-)-adrenaline, apraclonidine, brimonidine, clonidine, dexmedetomidine, guanabenz, guanfacine, mirtazapine, oxymetazoline, tolazoline, yohimbine	ADRA2A	(-)-adrenaline, apraclonidine, brimonidine, clonidine, dexmedetomidine, guanabenz, guanfacine, mirtazapine, oxymetazoline, tolazoline, yohimbine	ADRA2A	(-)-adrenaline, apraclonidine, brimonidine, clonidine, dexmedetomidine, guanabenz, guanfacine, mirtazapine, oxymetazoline, tolazoline, yohimbine	ADRA2A	(-)-adrenaline, apraclonidine, brimonidine, clonidine, dexmedetomidine, guanabenz, guanfacine, mirtazapine, oxymetazoline, tolazoline, yohimbine	ADRA2A	(-)-adrenaline, apraclonidine, brimonidine, clonidine, dexmedetomidine, guanabenz, guanfacine, mirtazapine, oxymetazoline, tolazoline, yohimbine	ADRA2A	(-)-adrenaline, apraclonidine, brimonidine, clonidine, dexmedetomidine, guanabenz, guanfacine, mirtazapine, oxymetazoline, tolazoline, yohimbine	ADRA2A	(-)-adrenaline, apraclonidine, brimonidine, clonidine, dexmedetomidine, guanabenz, guanfacine, mirtazapine, oxymetazoline, tolazoline, yohimbine	ADRA2A	(-)-adrenaline, apraclonidine, brimonidine, clonidine, dexmedetomidine, guanabenz, guanfacine, mirtazapine, oxymetazoline, tolazoline, yohimbine	ADRA2A	(-)-adrenaline, apraclonidine, brimonidine, clonidine, dexmedetomidine, guanabenz, guanfacine, mirtazapine, oxymetazoline, tolazoline, yohimbine	ADRA2A	(-)-adrenaline, apraclonidine, brimonidine, clonidine, dexmedetomidine, guanabenz, guanfacine, mirtazapine, oxymetazoline, tolazoline, yohimbine	ADRA2A	(-)-adrenaline, apraclonidine, brimonidine, clonidine, dexmedetomidine, guanabenz, guanfacine, mirtazapine, oxymetazoline, tolazoline, yohimbine	ADRA2A	(-)-adrenaline, apraclonidine, brimonidine, clonidine, dexmedetomidine, guanabenz, guanfacine, mirtazapine, oxymetazoline, tolazoline, yohimbine	ADRA2A	(-)-adrenaline, apraclonidine, brimonidine, clonidine, dexmedetomidine, guanabenz, guanfacine, mirtazapine, oxymetazoline, tolazoline, yohimbine	ADRA2A	(-)-adrenaline, apraclonidine, brimonidine, clonidine, dexmedetomidine, guanabenz, guanfacine, mirtazapine, oxymetazoline, tolazoline, yohimbine	ADRA2A	(-)-adrenaline, apraclonidine, brimonidine, clonidine, dexmedetomidine, guanabenz, guanfacine, mirtazapine, oxymetazoline, tolazoline, yohimbine	ADRA2A	(-)-adrenaline, apraclonidine, brimonidine, clonidine, dexmedetomidine, guanabenz, guanfacine, mirtazapine, oxymetazoline, tolazoline, yohimbine	ADRA2A	(-)-adrenaline, apraclonidine, brimonidine, clonidine, dexmedetomidine, guanabenz, guanfacine, mirtazapine, oxymetazoline, tolazoline, yohimbine	ADRA2A	(-)-adrenaline, apraclonidine, brimonidine, clonidine, dexmedetomidine, guanabenz, guanfacine, mirtazapine, oxymetazoline, tolazoline, yohimbine	ADRA2A	(-)-adrenaline, apraclonidine, brimonidine, clonidine, dexmedetomidine, guanabenz, guanfacine, mirtazapine, oxymetazoline, tolazoline, yohimbine	ADRA2A	(-)-adrenaline, apraclonidine, brimonidine, clonidine, dexmedetomidine, guanabenz, guanfacine, mirtazapine, oxymetazoline, tolazoline, yohimbine	ADRA2A	(-)-adrenaline, apraclonidine, brimonidine, clonidine, dexmedetomidine, guanabenz, guanfacine, mirtazapine, oxymetazoline, tolazoline, yohimbine	ADRA2A	(-)-adrenaline, apraclonidine, brimonidine, clonidine, dexmedetomidine, guanabenz, guanfacine, mirtazapine, oxymetazoline, tolazoline, yohimbine	ADRA2A	(-)-adrenaline, apraclonidine, brimonidine, clonidine, dexmedetomidine, guanabenz, guanfacine, mirtazapine, oxymetazoline, tolazoline, yohimbine	ADRA2A	(-)-adrenaline, apraclonidine, brimonidine, clonidine, dexmedetomidine, guanabenz, guanfacine, mirtazapine, oxymetazoline, tolazoline, yohimbine	ADRA2A	(-)-adrenaline, apraclonidine, brimonidine, clonidine, dexmedetomidine, guanabenz, guanfacine, mirtazapine, oxymetazoline, tolazoline, yohimbine	ADRA2A	(-)-adrenaline, apraclonidine, brimonidine, clonidine, dexmedetomidine, guanabenz, guanfacine, mirtazapine, oxymetazoline, tolazoline, yohimbine	ADRA2A	(-)-adrenaline, apraclonidine, brimonidine, clonidine, dexmedetomidine, guanabenz, guanfacine, mirtazapine, oxymetazoline, tolazoline, yohimbine	ADRA2A	(-)-adrenaline, apraclonidine, brimonidine, clonidine, dexmedetomidine, guanabenz, guanfacine, mirtazapine, oxymetazoline, tolazoline, yohimbine	ADRA2A	(-)-adrenaline, apraclonidine, brimonidine, clonidine, dexmedetomidine, guanabenz, guanfacine, mirtazapine, oxymetazoline, tolazoline, yohimbine	ADRA2A	(-)-adrenaline, apraclonidine, brimonidine, clonidine, dexmedetomidine, guanabenz, guanfacine, mirtazapine, oxymetazoline, tolazoline, yohimbine	ADRA2A	(-)-adrenaline, apraclonidine, brimonidine, clonidine, dexmedetomidine, guanabenz, guanfacine, mirtazapine, oxymetazoline, tolazoline, yohimbine	ADRA2A	(-)-adrenaline, apraclonidine, brimonidine, clonidine, dexmedetomidine, guanabenz, guanfacine, mirtazapine, oxymetazoline, tolazoline, yohimbine	ADRA2A	(-)-adrenaline, apraclonidine, brimonidine, clonidine, dexmedetomidine, guanabenz, guanfacine, mirtazapine, oxymetazoline, tolazoline, yohimbine	ADRA2A	(-)-adrenaline, apraclonidine, brimonidine, clonidine, dexmedetomidine, guanabenz, guanfacine, mirtazapine, oxymetazoline, tolazoline, yohimbine	ADRA2A	(-)-adrenaline, apraclonidine, brimonidine, clonidine, dexmedetomidine, guanabenz, guanfacine, mirtazapine, oxymetazoline, tolazoline, yohimbine	ADRA2A	(-)-adrenaline, apraclonidine, brimonidine, clonidine, dexmedetomidine, guanabenz, guanfacine, mirtazapine, oxymetazoline, tolazoline, yohimbine	ADRA2A	(-)-adrenaline, apraclonidine, brimonidine, clonidine, dexmedetomidine, guanabenz, guanfacine, mirtazapine, oxymetazoline, tolazoline, yohimbine	ADRA2A	(-)-adrenaline, apraclonidine, brimonidine, clonidine, dexmedetomidine, guanabenz, guanfacine, mirtazapine, oxymetazoline, tolazoline, yohimbine	ADRA2A	(-)-adrenaline, apraclonidine, brimonidine, clonidine, dexmedetomidine, guanabenz, guanfacine, mirtazapine, oxymetazoline, tolazoline, yohimbine	ADRA2A	(-)-adrenaline, apraclonidine, brimonidine, clonidine, dexmedetomidine, guanabenz, guanfacine, mirtazapine, oxymetazoline, tolazoline, yohimbine	ADRA2A	(-)-adrenaline, apraclonidine, brimonidine, clonidine, dexmedetomidine, guanabenz, guanfacine, mirtazapine, oxymetazoline, tolazoline, yohimbine	ADRA2A	(-)-adrenaline, apraclonidine, brimonidine, clonidine, dexmedetomidine, guanabenz, guanfacine, mirtazapine, oxymetazoline, tolazoline, yohimbine	ADRA2A	(-)-adrenaline, apraclonidine, brimonidine, clonidine, dexmedetomidine, guanabenz, guanfacine, mirtazapine, oxymetazoline, tolazoline, yohimbine	ADRA2A	(-)-adrenaline, apraclonidine, brimonidine, clonidine, dexmedetomidine, guanabenz, guanfacine, mirtazapine, oxymetazoline, tolazoline, yohimbine	ADRA2A	(-)-adrenaline, apraclonidine, brimonidine, clonidine, dexmedetomidine, guanabenz, guanfacine, mirtazapine, oxymetazoline, tolazoline, yohimbine	ADRA2A	(-)-adrenaline, apraclonidine, brimonidine, clonidine, dexmedetomidine, guanabenz, guanfacine, mirtazapine, oxymetazoline, tolazoline, yohimbine	ADRA2A	(-)-adrenaline, apraclonidine, brimonidine, clonidine, dexmedetomidine, guanabenz, guanfacine, mirtazapine, oxymetazoline, tolazoline, yohimbine	ADRA2A	(-)-adrenaline, apraclonidine, brimonidine, clonidine, dexmedetomidine, guanabenz, guanfacine, mirtazapine, oxymetazoline, tolazoline, yohimbine	ADRA2A	(-)-adrenaline, apraclonidine, brimonidine, clonidine, dexmedetomidine, guanabenz, guanfacine, mirtazapine, oxymetazoline, tolazoline, yohimbine	ADRA2A	(-)-adrenaline, apraclonidine, brimonidine, clonidine, dexmedetomidine, guanabenz, guanfacine, mirtazapine, oxymetazoline, tolazoline, yohimbine	ADRA2A	(-)-adrenaline, apraclonidine, brimonidine, clonidine, dexmedetomidine, guanabenz, guanfacine, mirtazapine, oxymetazoline, tolazoline, yohimbine	ADRA2A	(-)-adrenaline, apraclonidine, brimonidine, clonidine, dexmedetomidine, guanabenz, guanfacine, mirtazapine, oxymetazoline, tolazoline, yohimbine	ADRA2A	(-)-adrenaline, apraclonidine, brimonidine, clonidine, dexmedetomidine, guanabenz, guanfacine, mirtazapine, oxymetazoline, tolazoline, yohimbine	ADRA2A	(-)-adrenaline, apraclonidine, brimonidine, clonidine, dexmedetomidine, guanabenz, guanfacine, mirtazapine, oxymetazoline, tolazoline, yohimbine	ADRA2A	(-)-adrenaline, apraclonidine, brimonidine, clonidine, dexmedetomidine, guanabenz, guanfacine, mirtazapine, oxymetazoline, tolazoline, yohimbine	ADRA2A	(-)-adrenaline, apraclonidine, brimonidine, clonidine, dexmedetomidine, guanabenz, guanfacine, mirtazapine, oxymetazoline, tolazoline, yohimbine	ADRA2A	(-)-adrenaline, apraclonidine, brimonidine, clonidine, dexmedetomidine, guanabenz, guanfacine, mirtazapine, oxymetazoline, tolazoline, yohimbine	ADRA2A	(-)-adrenaline, apraclonidine, brimonidine, clonidine, dexmedetomidine, guanabenz, guanfacine, mirtazapine, oxymetazoline, tolazoline, yohimbine	ADRA2A	(-)-adrenaline, apraclonidine, brimonidine, clonidine, dexmedetomidine, guanabenz, guanfacine, mirtazapine, oxymetazoline, tolazoline, yohimbine	ADRA2A	(-)-adrenaline, apraclonidine, brimonidine, clonidine, dexmedetomidine, guanabenz, guanfacine, mirtazapine, oxymetazoline, tolazoline, yohimbine	ADRA2A	(-)-adrenaline, apraclonidine, brimonidine, clonidine, dexmedetomidine, guanabenz, guanfacine, mirtazapine, oxymetazoline, tolazoline, yohimbine	ADRA2A	(-)-adrenaline, apraclonidine, brimonidine, clonidine, dexmedetomidine, guanabenz, guanfacine, mirtazapine, oxymetazoline, tolazoline, yohimbine	ADRA2A	(-)-adrenaline, apraclonidine, brimonidine, clonidine, dexmedetomidine, guanabenz, guanfacine, mirtazapine, oxymetazoline, tolazoline, yohimbine	ADRA2A	(-)-adrenaline, apraclonidine, brimonidine, clonidine, dexmedetomidine, guanabenz, guanfacine, mirtazapine, oxymetazoline, tolazoline, yohimbine	ADRA2A	(-)-adrenaline, apraclonidine, brimonidine, clonidine, dexmedetomidine, guanabenz, guanfacine, mirtazapine, oxymetazoline, tolazoline, yohimbine	ADRA2A	(-)-adrenaline, apraclonidine, brimonidine, clonidine, dexmedetomidine, guanabenz, guanfacine, mirtazapine, oxymetazoline, tolazoline, yohimbine	ADRA2A	(-)-adrenaline, apraclonidine, brimonidine, clonidine, dexmedetomidine, guanabenz, guanfacine, mirtazapine, oxymetazoline, tolazoline, yohimbine	ADRA2A	(-)-adrenaline, apraclonidine, brimonidine, clonidine, dexmedetomidine, guanabenz, guanfacine, mirtazapine, oxymetazoline, tolazoline, yohimbine	ADRA2A	(-)-adrenaline, apraclonidine, brimonidine, clonidine, dexmedetomidine, guanabenz, guanfacine, mirtazapine, oxymetazoline, tolazoline, yohimbine	ADRA2A	(-)-adrenaline, apraclonidine, brimonidine, clonidine, dexmedetomidine, guanabenz, guanfacine, mirtazapine, oxymetazoline, tolazoline, yohimbine	ADRA2A	(-)-adrenaline, apraclonidine, brimonidine, clonidine, dexmedetomidine, guanabenz, guanfacine, mirtazapine, oxymetazoline, tolazoline, yohimbine	ADRA2A	(-)-adrenaline, apraclonidine, brimonidine, clonidine, dexmedetomidine, guanabenz, guanfacine, mirtazapine, oxymetazoline, tolazoline, yohimbine	ADRA2A	(-)-adrenaline, apraclonidine, brimonidine, clonidine, dexmedetomidine, guanabenz, guanfacine, mirtazapine, oxymetazoline, tolazoline, yohimbine	ADRA2A	(-)-adrenaline, apraclonidine, brimonidine, clonidine, dexmedetomidine, guanabenz, guanfacine, mirtazapine, oxymetazoline, tolazoline, yohimbine	ADRA2A	(-)-adrenaline, apraclonidine, brimonidine, clonidine, dexmedetomidine, guanabenz, guanfacine, mirtazapine, oxymetazoline, tolazoline, yohimbine	ADRA2A	(-)-adrenaline, apraclonidine, brimonidine, clonidine, dexmedetomidine, guanabenz, guanfacine, mirtazapine, oxymetazoline, tolazoline, yohimbine	ADRA2A	(-)-adrenaline, apraclonidine, brimonidine, clonidine, dexmedetomidine, guanabenz, guanfacine, mirtazapine, oxymetazoline, tolazoline, yohimbine	ADRA2A	(-)-adrenaline, apraclonidine, brimonidine, clonidine, dexmedetomidine, guanabenz, guanfacine, mirtazapine, oxymetazoline, tolazoline, yohimbine	ADRA2A	(-)-adrenaline, apraclonidine, brimonidine, clonidine, dexmedetomidine, guanabenz, guanfacine, mirtazapine, oxymetazoline, tolazoline, yohimbine	ADRA2A	(-)-adrenaline, apraclonidine, brimonidine, clonidine, dexmedetomidine, guanabenz, guanfacine, mirtazapine, oxymetazoline, tolazoline, yohimbine	ADRA2A	(-)-adrenaline, apraclonidine, brimonidine, clonidine, dexmedetomidine, guanabenz, guanfacine, mirtazapine, oxymetazoline, tolazoline, yohimbine	ADRA2A	(-)-adrenaline, apraclonidine, brimonidine, clonidine, dexmedetomidine, guanabenz, guanfacine, mirtazapine, oxymetazoline, tolazoline, yohimbine	ADRA2A	(-)-adrenaline, apraclonidine, brimonidine, clonidine, dexmedetomidine, guanabenz, guanfacine, mirtazapine, oxymetazoline, tolazoline, yohimbine	ADRA2A	(-)-adrenaline, apraclonidine, brimonidine, clonidine, dexmedetomidine, guanabenz, guanfacine, mirtazapine, oxymetazoline, tolazoline, yohimbine	ADRA2A	(-)-adrenaline, apraclonidine, brimonidine, clonidine, dexmedetomidine, guanabenz, guanfacine, mirtazapine, oxymetazoline, tolazoline, yohimbine	ADRA2A	(-)-adrenaline, apraclonidine, brimonidine, clonidine, dexmedetomidine, guanabenz, guanfacine, mirtazapine, oxymetazoline, tolazoline, yohimbine	ADRA2A	(-)-adrenaline, apraclonidine, brimonidine, clonidine, dexmedetomidine, guanabenz, guanfacine, mirtazapine, oxymetazoline, tolazoline, yohimbine	ADRA2A	(-)-adrenaline, apraclonidine, brimonidine, clonidine, dexmedetomidine, guanabenz, guanfacine, mirtazapine, oxymetazoline, tolazoline, yohimbine	ADRA2A	(-)-adrenaline, apraclonidine, brimonidine, clonidine, dexmedetomidine, guanabenz, guanfacine, mirtazapine, oxymetazoline, tolazoline, yohimbine	ADRA2A	(-)-adrenaline, apraclonidine, brimonidine, clonidine, dexmedetomidine, guanabenz, guanfacine, mirtazapine, oxymetazoline, tolazoline, yohimbine	ADRA2A	(-)-adrenaline, apraclonidine, brimonidine, clonidine, dexmedetomidine, guanabenz, guanfacine, mirtazapine, oxymetazoline, tolazoline, yohimbine	ADRA2A	(-)-adrenaline, apraclonidine, brimonidine, clonidine, dexmedetomidine, guanabenz, guanfacine, mirtazapine, oxymetazoline, tolazoline, yohimbine	ADRA2A	(-)-adrenaline, apraclonidine, brimonidine, clonidine, dexmedetomidine, guanabenz, guanfacine, mirtazapine, oxymetazoline, tolazoline, yohimbine	ADRA2A	(-)-adrenaline, apraclonidine, brimonidine, clonidine, dexmedetomidine, guanabenz, guanfacine, mirtazapine, oxymetazoline, tolazoline, yohimbine	ADRA2A	(-)-adrenaline, apraclonidine, brimonidine, clonidine, dexmedetomidine, guanabenz, guanfacine, mirtazapine, oxymetazoline, tolazoline, yohimbine	ADRA2A	(-)-adrenaline, apraclonidine, brimonidine, clonidine, dexmedetomidine, guanabenz, guanfacine, mirtazapine, oxymetazoline, tolazoline, yohimbine	ADRA2A	(-)-adrenaline, apraclonidine, brimonidine, clonidine, dexmedetomidine, guanabenz, guanfacine, mirtazapine, oxymetazoline, tolazoline, yohimbine	ADRA2A	(-)-adrenaline, apraclonidine, brimonidine, clonidine, dexmedetomidine, guanabenz, guanfacine, mirtazapine, oxymetazoline, tolazoline, yohimbine	ADRA2A	(-)-adrenaline, apraclonidine, brimonidine, clonidine, dexmedetomidine, guanabenz, guanfacine, mirtazapine, oxymetazoline, tolazoline, yohimbine	ADRA2A	(-)-adrenaline, apraclonidine, brimonidine, clonidine, dexmedetomidine, guanabenz, guanfacine, mirtazapine, oxymetazoline, tolazoline, yohimbine	ADRA2A	(-)-adrenaline, apraclonidine, brimonidine, clonidine, dexmedetomidine, guanabenz, guanfacine, mirtazapine, oxymetazoline, tolazoline, yohimbine	ADRA2A	(-)-adrenaline, apraclonidine, brimonidine, clonidine, dexmedetomidine, guanabenz, guanfacine, mirtazapine, oxymetazoline, tolazoline, yohimbine	ADRA2A	(-)-adrenaline, apraclonidine, brimonidine, clonidine, dexmedetomidine, guanabenz, guanfacine, mirtazapine, oxymetazoline, tolazoline, yohimbine	ADRA2A	(-)-adrenaline, apraclonidine, brimonidine, clonidine, dexmedetomidine, guanabenz, guanfacine, mirtazapine, oxymetazoline, tolazoline, yohimbine	ADRA2A	(-)-adrenaline, apraclonidine, brimonidine, clonidine, dexmedetomidine, guanabenz, guanfacine, mirtazapine, oxymetazoline, tolazoline, yohimbine	ADRA2A	(-)-adrenaline, apraclonidine, brimonidine, clonidine, dexmedetomidine, guanabenz, guanfacine, mirtazapine, oxymetazoline, tolazoline, yohimbine	ADRA2A	(-)-adrenaline, apraclonidine, brimonidine, clonidine, dexmedetomidine, guanabenz, guanfacine, mirtazapine, oxymetazoline, tolazoline, yohimbine	ADRA2A	(-)-adrenaline, apraclonidine, brimonidine, clonidine, dexmedetomidine, guanabenz, guanfacine, mirtazapine, oxymetazoline, tolazoline, yohimbine	ADRA2A	(-)-adrenaline, apraclonidine, brimonidine, clonidine, dexmedetomidine, guanabenz, guanfacine, mirtazapine, oxymetazoline, tolazoline, yohimbine	ADRA2A	(-)-adrenaline, apraclonidine, brimonidine, clonidine, dexmedetomidine, guanabenz, guanfacine, mirtazapine, oxymetazoline, tolazoline, yohimbine	ADRA2A	(-)-adrenaline, apraclonidine, brimonidine, clonidine, dexmedetomidine, guanabenz, guanfacine, mirtazapine, oxymetazoline, tolazoline, yohimbine	ADRA2A	(-)-adrenaline, apraclonidine, brimonidine, clonidine, dexmedetomidine, guanabenz, guanfacine, mirtazapine, oxymetazoline, tolazoline, yohimbine	ADRA2A	(-)-adrenaline, apraclonidine, brimonidine, clonidine, dexmedetomidine, guanabenz, guanfacine, mirtazapine, oxymetazoline, tolazoline, yohimbine	ADRA2A	(-)-adrenaline, apraclonidine, brimonidine, clonidine, dexmedetomidine, guanabenz, guanfacine, mirtazapine, oxymetazoline, tolazoline, yohimbine	ADRA2A	(-)-adrenaline, apraclonidine, brimonidine, clonidine, dexmedetomidine, guanabenz, guanfacine, mirtazapine, oxymetazoline, tolazoline, yohimbine	ADRA2A	(-)-adrenaline, apraclonidine, brimonidine, clonidine, dexmedetomidine, guanabenz, guanfacine, mirtazapine, oxymetazoline, tolazoline, yohimbine	ADRA2A	(-)-adrenaline, apraclonidine, brimonidine, clonidine, dexmedetomidine, guanabenz, guanfacine, mirtazapine, oxymetazoline, tolazoline, yohimbine	ADRA2A	(-)-adrenaline, apraclonidine, brimonidine, clonidine, dexmedetomidine, guanabenz, guanfacine, mirtazapine, oxymetazoline, tolazoline, yohimbine	ADRA2A	(-)-adrenaline, apraclonidine, brimonidine, clonidine, dexmedetomidine, guanabenz, guanfacine, mirtazapine, oxymetazoline, tolazoline, yohimbine	ADRA2A	(-)-adrenaline, apraclonidine, brimonidine, clonidine, dexmedetomidine, guanabenz, guanfacine, mirtazapine, oxymetazoline, tolazoline, yohimbine	ADRA2A	(-)-adrenaline, apraclonidine, brimonidine, clonidine, dexmedetomidine, guanabenz, guanfacine, mirtazapine, oxymetazoline, tolazoline, yohimbine	ADRA2A	(-)-adrenaline, apraclonidine, brimonidine, clonidine, dexmedetomidine, guanabenz, guanfacine, mirtazapine, oxymetazoline, tolazoline, yohimbine	ADRA2A	(-)-adrenaline, apraclonidine, brimonidine, clonidine, dexmedetomidine, guanabenz, guanfacine, mirtazapine, oxymetazoline, tolazoline, yohimbine	ADRA2A	(-)-adrenaline, apraclonidine, brimonidine, clonidine, dexmedetomidine, guanabenz, guanfacine, mirtazapine, oxymetazoline, tolazoline, yohimbine	ADRA2A	(-)-adrenaline, apraclonidine, brimonidine, clonidine, dexmedetomidine, guanabenz, guanfacine, mirtazapine, oxymetazoline, tolazoline, yohimbine	ADRA2A	(-)-adrenaline, apraclonidine, brimonidine, clonidine, dexmedetomidine, guanabenz, guanfacine, mirtazapine, oxymetazoline, tolazoline, yohimbine	ADRA2A	(-)-adrenaline, apraclonidine, brimonidine, clonidine, dexmedetomidine, guanabenz, guanfacine, mirtazapine, oxymetazoline, tolazoline, yohimbine	ADRA2A	(-)-adrenaline, apraclonidine, brimonidine, clonidine, dexmedetomidine, guanabenz, guanfacine, mirtazapine, oxymetazoline, tolazoline, yohimbine	ADRA2A	(-)-adrenaline, apraclonidine, brimonidine, clonidine, dexmedetomidine, guanabenz, guanfacine, mirtazapine, oxymetazoline, tolazoline, yohimbine	ADRA2A	(-)-adrenaline, apraclonidine, brimonidine, clonidine, dexmedetomidine, guanabenz, guanfacine, mirtazapine, oxymetazoline, tolazoline, yohimbine	ADRA2A	(-)-adrenaline, apraclonidine, brimonidine, clonidine, dexmedetomidine, guanabenz, guanfacine, mirtazapine, oxymetazoline, tolazoline, yohimbine	ADRA2A	(-)-adrenaline, apraclonidine, brimonidine, clonidine, dexmedetomidine, guanabenz, guanfacine, mirtazapine, oxymetazoline, tolazoline, yohimbine	ADRA2A	(-)-adrenaline, apraclonidine, brimonidine, clonidine, dexmedetomidine, guanabenz, guanfacine, mirtazapine, oxymetazoline, tolazoline, yohimbine	ADRA2A	(-)-adrenaline, apraclonidine, brimonidine, clonidine, dexmedetomidine, guanabenz, guanfacine, mirtazapine, oxymetazoline, tolazoline, yohimbine	ADRA2A	(-)-adrenaline, apraclonidine, brimonidine, clonidine, dexmedetomidine, guanabenz, guanfacine, mirtazapine, oxymetazoline, tolazoline, yohimbine	ADRA2A	(-)-adrenaline, apraclonidine, brimonidine, clonidine, dexmedetomidine, guanabenz, guanfacine, mirtazapine, oxymetazoline, tolazoline, yohimbine	ADRA2A	(-)-adrenaline, apraclonidine, brimonidine, clonidine, dexmedetomidine, guanabenz, guanfacine, mirtazapine, oxymetazoline, tolazoline, yohimbine	ADRA2A	(-)-adrenaline, apraclonidine, brimonidine, clonidine, dexmedetomidine, guanabenz, guanfacine, mirtazapine, oxymetazoline, tolazoline, yohimbine	ADRA2A	(-)-adrenaline, apraclonidine, brimonidine, clonidine, dexmedetomidine, guanabenz, guanfacine, mirtazapine, oxymetazoline, tolazoline, yohimbine	ADRA2A	(-)-adrenaline, apraclonidine, brimonidine, clonidine, dexmedetomidine, guanabenz, guanfacine, mirtazapine, oxymetazoline, tolazoline, yohimbine	ADRA2A	(-)-adrenaline, apraclonidine, brimonidine, clonidine, dexmedetomidine, guanabenz, guanfacine, mirtazapine, oxymetazoline, tolazoline, yohimbine	ADRA2A	(-)-adrenaline, apraclonidine, brimonidine, clonidine, dexmedetomidine, guanabenz, guanfacine, mirtazapine, oxymetazoline, tolazoline, yohimbine	ADRA2A	(-)-adrenaline, apraclonidine, brimonidine, clonidine, dexmedetomidine, guanabenz, guanfacine, mirtazapine, oxymetazoline, tolazoline, yohimbine	ADRA2A	(-)-adrenaline, apraclonidine, brimonidine, clonidine, dexmedetomidine, guanabenz, guanfacine, mirtazapine, oxymetazoline, tolazoline, yohimbine	ADRA2A	(-)-adrenaline, apraclonidine, brimonidine, clonidine, dexmedetomidine, guanabenz, guanfacine, mirtazapine, oxymetazoline, tolazoline, yohimbine	ADRA2A	(-)-adrenaline, apraclonidine, brimonidine, clonidine, dexmedetomidine, guanabenz, guanfacine, mirtazapine, oxymetazoline, tolazoline, yohimbine	ADRA2A	(-)-adrenaline, apraclonidine, brimonidine, clonidine, dexmedetomidine, guanabenz, guanfacine, mirtazapine, oxymetazoline, tolazoline, yohimbine	ADRA2A	(-)-adrenaline, apraclonidine, brimonidine, clonidine, dexmedetomidine, guanabenz, guanfacine, mirtazapine, oxymetazoline, tolazoline, yohimbine	ADRA2A	(-)-adrenaline, apraclonidine, brimonidine, clonidine, dexmedetomidine, guanabenz, guanfacine, mirtazapine, oxymetazoline, tolazoline, yohimbine	ADRA2A	(-)-adrenaline, apraclonidine, brimonidine, clonidine, dexmedetomidine, guanabenz, guanfacine, mirtazapine, oxymetazoline, tolazoline, yohimbine	ADRA2A	(-)-adrenaline, apraclonidine, brimonidine, clonidine, dexmedetomidine, guanabenz, guanfacine, mirtazapine, oxymetazoline, tolazoline, yohimbine	ADRA2A	(-)-adrenaline, apraclonidine, brimonidine, clonidine, dexmedetomidine, guanabenz, guanfacine, mirtazapine, oxymetazoline, tolazoline, yohimbine	ADRA2A	(-)-adrenaline, apraclonidine, brimonidine, clonidine, dexmedetomidine, guanabenz, guanfacine, mirtazapine, oxymetazoline, tolazoline, yohimbine	ADRA2A	(-)-adrenaline, apraclonidine, brimonidine, clonidine, dexmedetomidine, guanabenz, guanfacine, mirtazapine, oxymetazoline, tolazoline, yohimbine	ADRA2A	(-)-adrenaline, apraclonidine, brimonidine, clonidine, dexmedetomidine, guanabenz, guanfacine, mirtazapine, oxymetazoline, tolazoline, yohimbine	ADRA2A	(-)-adrenaline, apraclonidine, brimonidine, clonidine, dexmedetomidine, guanabenz, guanfacine, mirtazapine, oxymetazoline, tolazoline, yohimbine	ADRA2A	(-)-adrenaline, apraclonidine, brimonidine, clonidine, dexmedetomidine, guanabenz, guanfacine, mirtazapine, oxymetazoline, tolazoline, yohimbine	ADRA2A	(-)-adrenaline, apraclonidine, brimonidine, clonidine, dexmedetomidine, guanabenz, guanfacine, mirtazapine, oxymetazoline, tolazoline, yohimbine	ADRA2A	(-)-adrenaline, apraclonidine, brimonidine, clonidine, dexmedetomidine, guanabenz, guanfacine, mirtazapine, oxymetazoline, tolazoline, yohimbine	ADRA2A	(-)-adrenaline, apraclonidine, brimonidine, clonidine, dexmedetomidine, guanabenz, guanfacine, mirtazapine, oxymetazoline, tolazoline, yohimbine	ADRA2A	(-)-adrenaline, apraclonidine, brimonidine, clonidine, dexmedetomidine, guanabenz, guanfacine, mirtazapine, oxymetazoline, tolazoline, yohimbine	ADRA2A	(-)-adrenaline, apraclonidine, brimonidine, clonidine, dexmedetomidine, guanabenz, guanfacine, mirtazapine, oxymetazoline, tolazoline, yohimbine	ADRA2A	(-)-adrenaline, apraclonidine, brimonidine, clonidine, dexmedetomidine, guanabenz, guanfacine, mirtazapine, oxymetazoline, tolazoline, yohimbine	ADRA2A	(-)-adrenaline, apraclonidine, brimonidine, clonidine, dexmedetomidine, guanabenz, guanfacine, mirtazapine, oxymetazoline, tolazoline, yohimbine	ADRA2A	(-)-adrenaline, apraclonidine, brimonidine, clonidine, dexmedetomidine, guanabenz, guanfacine, mirtazapine, oxymetazoline, tolazoline, yohimbine	ADRA2A	(-)-adrenaline, apraclonidine, brimonidine, clonidine, dexmedetomidine, guanabenz, guanfacine, mirtazapine, oxymetazoline, tolazoline, yohimbine	ADRA2A	(-)-adrenaline, apraclonidine, brimonidine, clonidine, dexmedetomidine, guanabenz, guanfacine, mirtazapine, oxymetazoline, tolazoline, yohimbine	ADRA2A	(-)-adrenaline, apraclonidine, brimonidine, clonidine, dexmedetomidine, guanabenz, guanfacine, mirtazapine, oxymetazoline, tolazoline, yohimbine	ADRA2A	(-)-adrenaline, apraclonidine, brimonidine, clonidine, dexmedetomidine, guanabenz, guanfacine, mirtazapine, oxymetazoline, tolazoline, yohimbine	ADRA2A	(-)-adrenaline, apraclonidine, brimonidine, clonidine, dexmedetomidine, guanabenz, guanfacine, mirtazapine, oxymetazoline, tolazoline, yohimbine	ADRA2A	(-)-adrenaline, apraclonidine, brimonidine, clonidine, dexmedetomidine, guanabenz, guanfacine, mirtazapine, oxymetazoline, tolazoline, yohimbine	ADRA2A	(-)-adrenaline, apraclonidine, brimonidine, clonidine, dexmedetomidine, guanabenz, guanfacine, mirtazapine, oxymetazoline, tolazoline, yohimbine	ADRA2A	(-)-adrenaline, apraclonidine, brimonidine, clonidine, dexmedetomidine, guanabenz, guanfacine, mirtazapine, oxymetazoline, tolazoline, yohimbine	ADRA2A	(-)-adrenaline, apraclonidine, brimonidine, clonidine, dexmedetomidine, guanabenz, guanfacine, mirtazapine, oxymetazoline, tolazoline, yohimbine	ADRA2A	(-)-adrenaline, apraclonidine, brimonidine, clonidine, dexmedetomidine, guanabenz, guanfacine, mirtazapine, oxymetazoline, tolazoline, yohimbine	ADRA2A	(-)-adrenaline, apraclonidine, brimonidine, clonidine, dexmedetomidine, guanabenz, guanfacine, mirtazapine, oxymetazoline, tolazoline, yohimbine	ADRA2A	(-)-adrenaline, apraclonidine, brimonidine, clonidine, dexmedetomidine, guanabenz, guanfacine, mirtazapine, oxymetazoline, tolazoline, yohimbine	ADRA2A	(-)-adrenaline, apraclonidine, brimonidine, clonidine, dexmedetomidine, guanabenz, guanfacine, mirtazapine, oxymetazoline, tolazoline, yohimbine	ADRA2A	(-)-adrenaline, apraclonidine, brimonidine, clonidine, dexmedetomidine, guanabenz, guanfacine, mirtazapine, oxymetazoline, tolazoline, yohimbine	ADRA2A	(-)-adrenaline, apraclonidine, brimonidine, clonidine, dexmedetomidine, guanabenz, guanfacine, mirtazapine, oxymetazoline, tolazoline, yohimbine	ADRA2A	(-)-adrenaline, apraclonidine, brimonidine, clonidine, dexmedetomidine, guanabenz, guanfacine, mirtazapine, oxymetazoline, tolazoline, yohimbine	ADRA2A	(-)-adrenaline, apraclonidine, brimonidine, clonidine, dexmedetomidine, guanabenz, guanfacine, mirtazapine, oxymetazoline, tolazoline, yohimbine	ADRA2A	(-)-adrenaline, apraclonidine, brimonidine, clonidine, dexmedetomidine, guanabenz, guanfacine, mirtazapine, oxymetazoline, tolazoline, yohimbine	ADRA2A	(-)-adrenaline, apraclonidine, brimonidine, clonidine, dexmedetomidine, guanabenz, guanfacine, mirtazapine, oxymetazoline, tolazoline, yohimbine	ADRA2A	(-)-adrenaline, apraclonidine, brimonidine, clonidine, dexmedetomidine, guanabenz, guanfacine, mirtazapine, oxymetazoline, tolazoline, yohimbine	ADRA2A	(-)-adrenaline, apraclonidine, brimonidine, clonidine, dexmedetomidine, guanabenz, guanfacine, mirtazapine, oxymetazoline, tolazoline, yohimbine	ADRA2A	(-)-adrenaline, apraclonidine, brimonidine, clonidine, dexmedetomidine, guanabenz, guanfacine, mirtazapine, oxymetazoline, tolazoline, yohimbine	ADRA2A	(-)-adrenaline, apraclonidine, brimonidine, clonidine, dexmedetomidine, guanabenz, guanfacine, mirtazapine, oxymetazoline, tolazoline, yohimbine	ADRA2A	(-)-adrenaline, apraclonidine, brimonidine, clonidine, dexmedetomidine, guanabenz, guanfacine, mirtazapine, oxymetazoline, tolazoline, yohimbine	ADRA2A	(-)-adrenaline, apraclonidine, brimonidine, clonidine, dexmedetomidine, guanabenz, guanfacine, mirtazapine, oxymetazoline, tolazoline, yohimbine	ADRA2A	(-)-adrenaline, apraclonidine, brimonidine, clonidine, dexmedetomidine, guanabenz, guanfacine, mirtazapine, oxymetazoline, tolazoline, yohimbine	ADRA2A	(-)-adrenaline, apraclonidine, brimonidine, clonidine, dexmedetomidine, guanabenz, guanfacine, mirtazapine, oxymetazoline, tolazoline, yohimbine	ADRA2A	(-)-adrenaline, apraclonidine, brimonidine, clonidine, dexmedetomidine, guanabenz, guanfacine, mirtazapine, oxymetazoline, tolazoline, yohimbine	ADRA2A	(-)-adrenaline, apraclonidine, brimonidine, clonidine, dexmedetomidine, guanabenz, guanfacine, mirtazapine, oxymetazoline, tolazoline, yohimbine	ADRA2A	(-)-adrenaline, apraclonidine, brimonidine, clonidine, dexmedetomidine, guanabenz, guanfacine, mirtazapine, oxymetazoline, tolazoline, yohimbine	ADRA2A	(-)-adrenaline, apraclonidine, brimonidine, clonidine, dexmedetomidine, guanabenz, guanfacine, mirtazapine, oxymetazoline, tolazoline, yohimbine	ADRA2A	(-)-adrenaline, apraclonidine, brimonidine, clonidine, dexmedetomidine, guanabenz, guanfacine, mirtazapine, oxymetazoline, tolazoline, yohimbine	ADRA2A	(-)-adrenaline, apraclonidine, brimonidine, clonidine, dexmedetomidine, guanabenz, guanfacine, mirtazapine, oxymetazoline, tolazoline, yohimbine	ADRA2A	(-)-adrenaline, apraclonidine, brimonidine, clonidine, dexmedetomidine, guanabenz, guanfacine, mirtazapine, oxymetazoline, tolazoline, yohimbine	ADRA2A	(-)-adrenaline, apraclonidine, brimonidine, clonidine, dexmedetomidine, guanabenz, guanfacine, mirtazapine, oxymetazoline, tolazoline, yohimbine	ADRA2A	(-)-adrenaline, apraclonidine, brimonidine, clonidine, dexmedetomidine, guanabenz, guanfacine, mirtazapine, oxymetazoline, tolazoline, yohimbine	ADRA2A	(-)-adrenaline, apraclonidine, brimonidine, clonidine, dexmedetomidine, guanabenz, guanfacine, mirtazapine, oxymetazoline, tolazoline, yohimbine	ADRA2A	(-)-adrenaline, apraclonidine, brimonidine, clonidine, dexmedetomidine, guanabenz, guanfacine, mirtazapine, oxymetazoline, tolazoline, yohimbine	ADRA2A	(-)-adrenaline, apraclonidine, brimonidine, clonidine, dexmedetomidine, guanabenz, guanfacine, mirtazapine, oxymetazoline, tolazoline, yohimbine	ADRA2A	(-)-adrenaline, apraclonidine, brimonidine, clonidine, dexmedetomidine, guanabenz, guanfacine, mirtazapine, oxymetazoline, tolazoline, yohimbine	ADRA2A	(-)-adrenaline, apraclonidine, brimonidine, clonidine, dexmedetomidine, guanabenz, guanfacine, mirtazapine, oxymetazoline, tolazoline, yohimbine	ADRA2A	(-)-adrenaline, apraclonidine, brimonidine, clonidine, dexmedetomidine, guanabenz, guanfacine, mirtazapine, oxymetazoline, tolazoline, yohimbine	ADRA2A	(-)-adrenaline, apraclonidine, brimonidine, clonidine, dexmedetomidine, guanabenz, guanfacine, mirtazapine, oxymetazoline, tolazoline, yohimbine	ADRA2A	(-)-adrenaline, apraclonidine, brimonidine, clonidine, dexmedetomidine, guanabenz, guanfacine, mirtazapine, oxymetazoline, tolazoline, yohimbine	ADRA2A	(-)-adrenaline, apraclonidine, brimonidine, clonidine, dexmedetomidine, guanabenz, guanfacine, mirtazapine, oxymetazoline, tolazoline, yohimbine	ADRA2A	(-)-adrenaline, apraclonidine, brimonidine, clonidine, dexmedetomidine, guanabenz, guanfacine, mirtazapine, oxymetazoline, tolazoline, yohimbine	ADRA2A	(-)-adrenaline, apraclonidine, brimonidine, clonidine, dexmedetomidine, guanabenz, guanfacine, mirtazapine, oxymetazoline, tolazoline, yohimbine	ADRA2A	(-)-adrenaline, apraclonidine, brimonidine, clonidine, dexmedetomidine, guanabenz, guanfacine, mirtazapine, oxymetazoline, tolazoline, yohimbine	ADRA2A	(-)-adrenaline, apraclonidine, brimonidine, clonidine, dexmedetomidine, guanabenz, guanfacine, mirtazapine, oxymetazoline, tolazoline, yohimbine	ADRA2A	(-)-adrenaline, apraclonidine, brimonidine, clonidine, dexmedetomidine, guanabenz, guanfacine, mirtazapine, oxymetazoline, tolazoline, yohimbine	ADRA2A	(-)-adrenaline, apraclonidine, brimonidine, clonidine, dexmedetomidine, guanabenz, guanfacine, mirtazapine, oxymetazoline, tolazoline, yohimbine	ADRA2A	(-)-adrenaline, apraclonidine, brimonidine, clonidine, dexmedetomidine, guanabenz, guanfacine, mirtazapine, oxymetazoline, tolazoline, yohimbine	ADRA2A	(-)-adrenaline, apraclonidine, brimonidine, clonidine, dexmedetomidine, guanabenz, guanfacine, mirtazapine, oxymetazoline, tolazoline, yohimbine	ADRA2A	(-)-adrenaline, apraclonidine, brimonidine, clonidine, dexmedetomidine, guanabenz, guanfacine, mirtazapine, oxymetazoline, tolazoline, yohimbine	ADRA2A	(-)-adrenaline, apraclonidine, brimonidine, clonidine, dexmedetomidine, guanabenz, guanfacine, mirtazapine, oxymetazoline, tolazoline, yohimbine	ADRA2A	(-)-adrenaline, apraclonidine, brimonidine, clonidine, dexmedetomidine, guanabenz, guanfacine, mirtazapine, oxymetazoline, tolazoline, yohimbine	ADRA2A	(-)-adrenaline, apraclonidine, brimonidine, clonidine, dexmedetomidine, guanabenz, guanfacine, mirtazapine, oxymetazoline, tolazoline, yohimbine	ADRA2A	(-)-adrenaline, apraclonidine, brimonidine, clonidine, dexmedetomidine, guanabenz, guanfacine, mirtazapine, oxymetazoline, tolazoline, yohimbine	ADRA2A	(-)-adrenaline, apraclonidine, brimonidine, clonidine, dexmedetomidine, guanabenz, guanfacine, mirtazapine, oxymetazoline, tolazoline, yohimbine	ADRA2A	(-)-adrenaline, apraclonidine, brimonidine, clonidine, dexmedetomidine, guanabenz, guanfacine, mirtazapine, oxymetazoline, tolazoline, yohimbine	ADRA2A	(-)-adrenaline, apraclonidine, brimonidine, clonidine, dexmedetomidine, guanabenz, guanfacine, mirtazapine, oxymetazoline, tolazoline, yohimbine	ADRA2A	(-)-adrenaline, apraclonidine, brimonidine, clonidine, dexmedetomidine, guanabenz, guanfacine, mirtazapine, oxymetazoline, tolazoline, yohimbine	ADRA2A	(-)-adrenaline, apraclonidine, brimonidine, clonidine, dexmedetomidine, guanabenz, guanfacine, mirtazapine, oxymetazoline, tolazoline, yohimbine	ADRA2A	(-)-adrenaline, apraclonidine, brimonidine, clonidine, dexmedetomidine, guanabenz, guanfacine, mirtazapine, oxymetazoline, tolazoline, yohimbine	ADRA2A	(-)-adrenaline, apraclonidine, brimonidine, clonidine, dexmedetomidine, guanabenz, guanfacine, mirtazapine, oxymetazoline, tolazoline, yohimbine	ADRA2A	(-)-adrenaline, apraclonidine, brimonidine, clonidine, dexmedetomidine, guanabenz, guanfacine, mirtazapine, oxymetazoline, tolazoline, yohimbine	ADRA2A	(-)-adrenaline, apraclonidine, brimonidine, clonidine, dexmedetomidine, guanabenz, guanfacine, mirtazapine, oxymetazoline, tolazoline, yohimbine	ADRA2A	(-)-adrenaline, apraclonidine, brimonidine, clonidine, dexmedetomidine, guanabenz, guanfacine, mirtazapine, oxymetazoline, tolazoline, yohimbine	ADRA2A	(-)-adrenaline, apraclonidine, brimonidine, clonidine, dexmedetomidine, guanabenz, guanfacine, mirtazapine, oxymetazoline, tolazoline, yohimbine	ADRA2A	(-)-adrenaline, apraclonidine, brimonidine, clonidine, dexmedetomidine, guanabenz, guanfacine, mirtazapine, oxymetazoline, tolazoline, yohimbine	ADRA2A	(-)-adrenaline, apraclonidine, brimonidine, clonidine, dexmedetomidine, guanabenz, guanfacine, mirtazapine, oxymetazoline, tolazoline, yohimbine	ADRA2A	(-)-adrenaline, apraclonidine, brimonidine, clonidine, dexmedetomidine, guanabenz, guanfacine, mirtazapine, oxymetazoline, tolazoline, yohimbine	ADRA2A	(-)-adrenaline, apraclonidine, brimonidine, clonidine, dexmedetomidine, guanabenz, guanfacine, mirtazapine, oxymetazoline, tolazoline, yohimbine	ADRA2A	(-)-adrenaline, apraclonidine, brimonidine, clonidine, dexmedetomidine, guanabenz, guanfacine, mirtazapine, oxymetazoline, tolazoline, yohimbine	ADRA2A	(-)-adrenaline, apraclonidine, brimonidine, clonidine, dexmedetomidine, guanabenz, guanfacine, mirtazapine, oxymetazoline, tolazoline, yohimbine	ADRA2A	(-)-adrenaline, apraclonidine, brimonidine, clonidine, dexmedetomidine, guanabenz, guanfacine, mirtazapine, oxymetazoline, tolazoline, yohimbine	ADRA2A	(-)-adrenaline, apraclonidine, brimonidine, clonidine, dexmedetomidine, guanabenz, guanfacine, mirtazapine, oxymetazoline, tolazoline, yohimbine	ADRA2A	(-)-adrenaline, apraclonidine, brimonidine, clonidine, dexmedetomidine, guanabenz, guanfacine, mirtazapine, oxymetazoline, tolazoline, yohimbine	ADRA2A	(-)-adrenaline, apraclonidine, brimonidine, clonidine, dexmedetomidine, guanabenz, guanfacine, mirtazapine, oxymetazoline, tolazoline, yohimbine	ADRA2A	(-)-adrenaline, apraclonidine, brimonidine, clonidine, dexmedetomidine, guanabenz, guanfacine, mirtazapine, oxymetazoline, tolazoline, yohimbine	ADRA2A	(-)-adrenaline, apraclonidine, brimonidine, clonidine, dexmedetomidine, guanabenz, guanfacine, mirtazapine, oxymetazoline, tolazoline, yohimbine	ADRA2A	(-)-adrenaline, apraclonidine, brimonidine, clonidine, dexmedetomidine, guanabenz, guanfacine, mirtazapine, oxymetazoline, tolazoline, yohimbine	ADRA2A	(-)-adrenaline, apraclonidine, brimonidine, clonidine, dexmedetomidine, guanabenz, guanfacine, mirtazapine, oxymetazoline, tolazoline, yohimbine	ADRA2A	(-)-adrenaline, apraclonidine, brimonidine, clonidine, dexmedetomidine, guanabenz, guanfacine, mirtazapine, oxymetazoline, tolazoline, yohimbine	ADRA2A	(-)-adrenaline, apraclonidine, brimonidine, clonidine, dexmedetomidine, guanabenz, guanfacine, mirtazapine, oxymetazoline, tolazoline, yohimbine	ADRA2A	(-)-adrenaline, apraclonidine, brimonidine, clonidine, dexmedetomidine, guanabenz, guanfacine, mirtazapine, oxymetazoline, tolazoline, yohimbine	ADRA2A	(-)-adrenaline, apraclonidine, brimonidine, clonidine, dexmedetomidine, guanabenz, guanfacine, mirtazapine, oxymetazoline, tolazoline, yohimbine	ADRA2A	(-)-adrenaline, apraclonidine, brimonidine, clonidine, dexmedetomidine, guanabenz, guanfacine, mirtazapine, oxymetazoline, tolazoline, yohimbine	ADRA2A	(-)-adrenaline, apraclonidine, brimonidine, clonidine, dexmedetomidine, guanabenz, guanfacine, mirtazapine, oxymetazoline, tolazoline, yohimbine	ADRA2A	(-)-adrenaline, apraclonidine, brimonidine, clonidine, dexmedetomidine, guanabenz, guanfacine, mirtazapine, oxymetazoline, tolazoline, yohimbine	ADRA2A	(-)-adrenaline, apraclonidine, brimonidine, clonidine, dexmedetomidine, guanabenz, guanfacine, mirtazapine, oxymetazoline, tolazoline, yohimbine	ADRA2A	(-)-adrenaline, apraclonidine, brimonidine, clonidine, dexmedetomidine, guanabenz, guanfacine, mirtazapine, oxymetazoline, tolazoline, yohimbine	ADRA2A	(-)-adrenaline, apraclonidine, brimonidine, clonidine, dexmedetomidine, guanabenz, guanfacine, mirtazapine, oxymetazoline, tolazoline, yohimbine	ADRA2A	(-)-adrenaline, apraclonidine, brimonidine, clonidine, dexmedetomidine, guanabenz, guanfacine, mirtazapine, oxymetazoline, tolazoline, yohimbine	ADRA2A	(-)-adrenaline, apraclonidine, brimonidine, clonidine, dexmedetomidine, guanabenz, guanfacine, mirtazapine, oxymetazoline, tolazoline, yohimbine	ADRA2A	(-)-adrenaline, apraclonidine, brimonidine, clonidine, dexmedetomidine, guanabenz, guanfacine, mirtazapine, oxymetazoline, tolazoline, yohimbine	ADRA2A	(-)-adrenaline, apraclonidine, brimonidine, clonidine, dexmedetomidine, guanabenz, guanfacine, mirtazapine, oxymetazoline, tolazoline, yohimbine	ADRA2A	(-)-adrenaline, apraclonidine, brimonidine, clonidine, dexmedetomidine, guanabenz, guanfacine, mirtazapine, oxymetazoline, tolazoline, yohimbine	ADRA2A	(-)-adrenaline, apraclonidine, brimonidine, clonidine, dexmedetomidine, guanabenz, guanfacine, mirtazapine, oxymetazoline, tolazoline, yohimbine	ADRA2A	(-)-adrenaline, apraclonidine, brimonidine, clonidine, dexmedetomidine, guanabenz, guanfacine, mirtazapine, oxymetazoline, tolazoline, yohimbine	ADRA2A	(-)-adrenaline, apraclonidine, brimonidine, clonidine, dexmedetomidine, guanabenz, guanfacine, mirtazapine, oxymetazoline, tolazoline, yohimbine	ADRA2A	(-)-adrenaline, apraclonidine, brimonidine, clonidine, dexmedetomidine, guanabenz, guanfacine, mirtazapine, oxymetazoline, tolazoline, yohimbine	ADRA2A	(-)-adrenaline, apraclonidine, brimonidine, clonidine, dexmedetomidine, guanabenz, guanfacine, mirtazapine, oxymetazoline, tolazoline, yohimbine	ADRA2A	(-)-adrenaline, apraclonidine, brimonidine, clonidine, dexmedetomidine, guanabenz, guanfacine, mirtazapine, oxymetazoline, tolazoline, yohimbine	ADRA2A	(-)-adrenaline, apraclonidine, brimonidine, clonidine, dexmedetomidine, guanabenz, guanfacine, mirtazapine, oxymetazoline, tolazoline, yohimbine	ADRA2A	(-)-adrenaline, apraclonidine, brimonidine, clonidine, dexmedetomidine, guanabenz, guanfacine, mirtazapine, oxymetazoline, tolazoline, yohimbine	ADRA2A	(-)-adrenaline, apraclonidine, brimonidine, clonidine, dexmedetomidine, guanabenz, guanfacine, mirtazapine, oxymetazoline, tolazoline, yohimbine	ADRA2A	(-)-adrenaline, apraclonidine, brimonidine, clonidine, dexmedetomidine, guanabenz, guanfacine, mirtazapine, oxymetazoline, tolazoline, yohimbine	ADRA2A	(-)-adrenaline, apraclonidine, brimonidine, clonidine, dexmedetomidine, guanabenz, guanfacine, mirtazapine, oxymetazoline, tolazoline, yohimbine	ADRA2A	(-)-adrenaline, apraclonidine, brimonidine, clonidine, dexmedetomidine, guanabenz, guanfacine, mirtazapine, oxymetazoline, tolazoline, yohimbine	ADRA2A	(-)-adrenaline, apraclonidine, brimonidine, clonidine, dexmedetomidine, guanabenz, guanfacine, mirtazapine, oxymetazoline, tolazoline, yohimbine	ADRA2A	(-)-adrenaline, apraclonidine, brimonidine, clonidine, dexmedetomidine, guanabenz, guanfacine, mirtazapine, oxymetazoline, tolazoline, yohimbine	ADRA2A	(-)-adrenaline, apraclonidine, brimonidine, clonidine, dexmedetomidine, guanabenz, guanfacine, mirtazapine, oxymetazoline, tolazoline, yohimbine	ADRA2A	(-)-adrenaline, apraclonidine, brimonidine, clonidine, dexmedetomidine, guanabenz, guanfacine, mirtazapine, oxymetazoline, tolazoline, yohimbine	ADRA2A	(-)-adrenaline, apraclonidine, brimonidine, clonidine, dexmedetomidine, guanabenz, guanfacine, mirtazapine, oxymetazoline, tolazoline, yohimbine	ADRA2A	(-)-adrenaline, apraclonidine, brimonidine, clonidine, dexmedetomidine, guanabenz, guanfacine, mirtazapine, oxymetazoline, tolazoline, yohimbine	ADRA2A	(-)-adrenaline, apraclonidine, brimonidine, clonidine, dexmedetomidine, guanabenz, guanfacine, mirtazapine, oxymetazoline, tolazoline, yohimbine	ADRA2A	(-)-adrenaline, apraclonidine, brimonidine, clonidine, dexmedetomidine, guanabenz, guanfacine, mirtazapine, oxymetazoline, tolazoline, yohimbine	ADRA2A	(-)-adrenaline, apraclonidine, brimonidine, clonidine, dexmedetomidine, guanabenz, guanfacine, mirtazapine, oxymetazoline, tolazoline, yohimbine	ADRA2A	(-)-adrenaline, apraclonidine, brimonidine, clonidine, dexmedetomidine, guanabenz, guanfacine, mirtazapine, oxymetazoline, tolazoline, yohimbine	ADRA2A	(-)-adrenaline, apraclonidine, brimonidine, clonidine, dexmedetomidine, guanabenz, guanfacine, mirtazapine, oxymetazoline, tolazoline, yohimbine	ADRA2A	(-)-adrenaline, apraclonidine, brimonidine, clonidine, dexmedetomidine, guanabenz, guanfacine, mirtazapine, oxymetazoline, tolazoline, yohimbine	ADRA2A	(-)-adrenaline, apraclonidine, brimonidine, clonidine, dexmedetomidine, guanabenz, guanfacine, mirtazapine, oxymetazoline, tolazoline, yohimbine	ADRA2A	(-)-adrenaline, apraclonidine, brimonidine, clonidine, dexmedetomidine, guanabenz, guanfacine, mirtazapine, oxymetazoline, tolazoline, yohimbine	ADRA2A	(-)-adrenaline, apraclonidine, brimonidine, clonidine, dexmedetomidine, guanabenz, guanfacine, mirtazapine, oxymetazoline, tolazoline, yohimbine	ADRA2A	(-)-adrenaline, apraclonidine, brimonidine, clonidine, dexmedetomidine, guanabenz, guanfacine, mirtazapine, oxymetazoline, tolazoline, yohimbine	ADRA2A	(-)-adrenaline, apraclonidine, brimonidine, clonidine, dexmedetomidine, guanabenz, guanfacine, mirtazapine, oxymetazoline, tolazoline, yohimbine	ADRA2A	(-)-adrenaline, apraclonidine, brimonidine, clonidine, dexmedetomidine, guanabenz, guanfacine, mirtazapine, oxymetazoline, tolazoline, yohimbine	ADRA2A	(-)-adrenaline, apraclonidine, brimonidine, clonidine, dexmedetomidine, guanabenz, guanfacine, mirtazapine, oxymetazoline, tolazoline, yohimbine	ADRA2A	(-)-adrenaline, apraclonidine, brimonidine, clonidine, dexmedetomidine, guanabenz, guanfacine, mirtazapine, oxymetazoline, tolazoline, yohimbine	ADRA2A	(-)-adrenaline, apraclonidine, brimonidine, clonidine, dexmedetomidine, guanabenz, guanfacine, mirtazapine, oxymetazoline, tolazoline, yohimbine	ADRA2A	(-)-adrenaline, apraclonidine, brimonidine, clonidine, dexmedetomidine, guanabenz, guanfacine, mirtazapine, oxymetazoline, tolazoline, yohimbine	ADRA2A	(-)-adrenaline, apraclonidine, brimonidine, clonidine, dexmedetomidine, guanabenz, guanfacine, mirtazapine, oxymetazoline, tolazoline, yohimbine	ADRA2A	(-)-adrenaline, apraclonidine, brimonidine, clonidine, dexmedetomidine, guanabenz, guanfacine, mirtazapine, oxymetazoline, tolazoline, yohimbine	ADRA2A	(-)-adrenaline, apraclonidine, brimonidine, clonidine, dexmedetomidine, guanabenz, guanfacine, mirtazapine, oxymetazoline, tolazoline, yohimbine	ADRA2A	(-)-adrenaline, apraclonidine, brimonidine, clonidine, dexmedetomidine, guanabenz, guanfacine, mirtazapine, oxymetazoline, tolazoline, yohimbine	ADRA2A	(-)-adrenaline, apraclonidine, brimonidine, clonidine, dexmedetomidine, guanabenz, guanfacine, mirtazapine, oxymetazoline, tolazoline, yohimbine	ADRA2A	(-)-adrenaline, apraclonidine, brimonidine, clonidine, dexmedetomidine, guanabenz, guanfacine, mirtazapine, oxymetazoline, tolazoline, yohimbine	ADRA2A	(-)-adrenaline, apraclonidine, brimonidine, clonidine, dexmedetomidine, guanabenz, guanfacine, mirtazapine, oxymetazoline, tolazoline, yohimbine	ADRA2A	(-)-adrenaline, apraclonidine, brimonidine, clonidine, dexmedetomidine, guanabenz, guanfacine, mirtazapine, oxymetazoline, tolazoline, yohimbine	ADRA2A	(-)-adrenaline, apraclonidine, brimonidine, clonidine, dexmedetomidine, guanabenz, guanfacine, mirtazapine, oxymetazoline, tolazoline, yohimbine	ADRA2A	(-)-adrenaline, apraclonidine, brimonidine, clonidine, dexmedetomidine, guanabenz, guanfacine, mirtazapine, oxymetazoline, tolazoline, yohimbine	ADRA2A	(-)-adrenaline, apraclonidine, brimonidine, clonidine, dexmedetomidine, guanabenz, guanfacine, mirtazapine, oxymetazoline, tolazoline, yohimbine	ADRA2A	(-)-adrenaline, apraclonidine, brimonidine, clonidine, dexmedetomidine, guanabenz, guanfacine, mirtazapine, oxymetazoline, tolazoline, yohimbine	ADRA2A	(-)-adrenaline, apraclonidine, brimonidine, clonidine, dexmedetomidine, guanabenz, guanfacine, mirtazapine, oxymetazoline, tolazoline, yohimbine	ADRA2A	(-)-adrenaline, apraclonidine, brimonidine, clonidine, dexmedetomidine, guanabenz, guanfacine, mirtazapine, oxymetazoline, tolazoline, yohimbine	ADRA2A	(-)-adrenaline, apraclonidine, brimonidine, clonidine, dexmedetomidine, guanabenz, guanfacine, mirtazapine, oxymetazoline, tolazoline, yohimbine	ADRA2A	(-)-adrenaline, apraclonidine, brimonidine, clonidine, dexmedetomidine, guanabenz, guanfacine, mirtazapine, oxymetazoline, tolazoline, yohimbine	ADRA2A	(-)-adrenaline, apraclonidine, brimonidine, clonidine, dexmedetomidine, guanabenz, guanfacine, mirtazapine, oxymetazoline, tolazoline, yohimbine	ADRA2A	(-)-adrenaline, apraclonidine, brimonidine, clonidine, dexmedetomidine, guanabenz, guanfacine, mirtazapine, oxymetazoline, tolazoline, yohimbine	ADRA2A	(-)-adrenaline, apraclonidine, brimonidine, clonidine, dexmedetomidine, guanabenz, guanfacine, mirtazapine, oxymetazoline, tolazoline, yohimbine	ADRA2A	(-)-adrenaline, apraclonidine, brimonidine, clonidine, dexmedetomidine, guanabenz, guanfacine, mirtazapine, oxymetazoline, tolazoline, yohimbine	ADRA2A	(-)-adrenaline, apraclonidine, brimonidine, clonidine, dexmedetomidine, guanabenz, guanfacine, mirtazapine, oxymetazoline, tolazoline, yohimbine	ADRA2A	(-)-adrenaline, apraclonidine, brimonidine, clonidine, dexmedetomidine, guanabenz, guanfacine, mirtazapine, oxymetazoline, tolazoline, yohimbine	ADRA2A	(-)-adrenaline, apraclonidine, brimonidine, clonidine, dexmedetomidine, guanabenz, guanfacine, mirtazapine, oxymetazoline, tolazoline, yohimbine	ADRA2A	(-)-adrenaline, apraclonidine, brimonidine, clonidine, dexmedetomidine, guanabenz, guanfacine, mirtazapine, oxymetazoline, tolazoline, yohimbine	ADRA2A	(-)-adrenaline, apraclonidine, brimonidine, clonidine, dexmedetomidine, guanabenz, guanfacine, mirtazapine, oxymetazoline, tolazoline, yohimbine	ADRA2A	(-)-adrenaline, apraclonidine, brimonidine, clonidine, dexmedetomidine, guanabenz, guanfacine, mirtazapine, oxymetazoline, tolazoline, yohimbine	ADRA2A	(-)-adrenaline, apraclonidine, brimonidine, clonidine, dexmedetomidine, guanabenz, guanfacine, mirtazapine, oxymetazoline, tolazoline, yohimbine	ADRA2A	(-)-adrenaline, apraclonidine, brimonidine, clonidine, dexmedetomidine, guanabenz, guanfacine, mirtazapine, oxymetazoline, tolazoline, yohimbine	ADRA2A	(-)-adrenaline, apraclonidine, brimonidine, clonidine, dexmedetomidine, guanabenz, guanfacine, mirtazapine, oxymetazoline, tolazoline, yohimbine	ADRA2A	(-)-adrenaline, apraclonidine, brimonidine, clonidine, dexmedetomidine, guanabenz, guanfacine, mirtazapine, oxymetazoline, tolazoline, yohimbine	ADRA2A	(-)-adrenaline, apraclonidine, brimonidine, clonidine, dexmedetomidine, guanabenz, guanfacine, mirtazapine, oxymetazoline, tolazoline, yohimbine	ADRA2A	(-)-adrenaline, apraclonidine, brimonidine, clonidine, dexmedetomidine, guanabenz, guanfacine, mirtazapine, oxymetazoline, tolazoline, yohimbine	ADRA2A	(-)-adrenaline, apraclonidine, brimonidine, clonidine, dexmedetomidine, guanabenz, guanfacine, mirtazapine, oxymetazoline, tolazoline, yohimbine	ADRA2A	(-)-adrenaline, apraclonidine, brimonidine, clonidine, dexmedetomidine, guanabenz, guanfacine, mirtazapine, oxymetazoline, tolazoline, yohimbine	ADRA2A	(-)-adrenaline, apraclonidine, brimonidine, clonidine, dexmedetomidine, guanabenz, guanfacine, mirtazapine, oxymetazoline, tolazoline, yohimbine	ADRA2A	(-)-adrenaline, apraclonidine, brimonidine, clonidine, dexmedetomidine, guanabenz, guanfacine, mirtazapine, oxymetazoline, tolazoline, yohimbine	ADRA2A	(-)-adrenaline, apraclonidine, brimonidine, clonidine, dexmedetomidine, guanabenz, guanfacine, mirtazapine, oxymetazoline, tolazoline, yohimbine	ADRA2A	(-)-adrenaline, apraclonidine, brimonidine, clonidine, dexmedetomidine, guanabenz, guanfacine, mirtazapine, oxymetazoline, tolazoline, yohimbine	ADRA2A	(-)-adrenaline, apraclonidine, brimonidine, clonidine, dexmedetomidine, guanabenz, guanfacine, mirtazapine, oxymetazoline, tolazoline, yohimbine	ADRA2A	(-)-adrenaline, apraclonidine, brimonidine, clonidine, dexmedetomidine, guanabenz, guanfacine, mirtazapine, oxymetazoline, tolazoline, yohimbine	ADRA2A	(-)-adrenaline, apraclonidine, brimonidine, clonidine, dexmedetomidine, guanabenz, guanfacine, mirtazapine, oxymetazoline, tolazoline, yohimbine	ADRA2A	(-)-adrenaline, apraclonidine, brimonidine, clonidine, dexmedetomidine, guanabenz, guanfacine, mirtazapine, oxymetazoline, tolazoline, yohimbine	ADRA2A	(-)-adrenaline, apraclonidine, brimonidine, clonidine, dexmedetomidine, guanabenz, guanfacine, mirtazapine, oxymetazoline, tolazoline, yohimbine	ADRA2A	(-)-adrenaline, apraclonidine, brimonidine, clonidine, dexmedetomidine, guanabenz, guanfacine, mirtazapine, oxymetazoline, tolazoline, yohimbine	ADRA2A	(-)-adrenaline, apraclonidine, brimonidine, clonidine, dexmedetomidine, guanabenz, guanfacine, mirtazapine, oxymetazoline, tolazoline, yohimbine	ADRA2A	(-)-adrenaline, apraclonidine, brimonidine, clonidine, dexmedetomidine, guanabenz, guanfacine, mirtazapine, oxymetazoline, tolazoline, yohimbine	ADRA2A	(-)-adrenaline, apraclonidine, brimonidine, clonidine, dexmedetomidine, guanabenz, guanfacine, mirtazapine, oxymetazoline, tolazoline, yohimbine	ADRA2A	(-)-adrenaline, apraclonidine, brimonidine, clonidine, dexmedetomidine, guanabenz, guanfacine, mirtazapine, oxymetazoline, tolazoline, yohimbine	ADRA2A	(-)-adrenaline, apraclonidine, brimonidine, clonidine, dexmedetomidine, guanabenz, guanfacine, mirtazapine, oxymetazoline, tolazoline, yohimbine	ADRA2A	(-)-adrenaline, apraclonidine, brimonidine, clonidine, dexmedetomidine, guanabenz, guanfacine, mirtazapine, oxymetazoline, tolazoline, yohimbine	ADRA2A	(-)-adrenaline, apraclonidine, brimonidine, clonidine, dexmedetomidine, guanabenz, guanfacine, mirtazapine, oxymetazoline, tolazoline, yohimbine	ADRA2A	(-)-adrenaline, apraclonidine, brimonidine, clonidine, dexmedetomidine, guanabenz, guanfacine, mirtazapine, oxymetazoline, tolazoline, yohimbine	ADRA2A	(-)-adrenaline, apraclonidine, brimonidine, clonidine, dexmedetomidine, guanabenz, guanfacine, mirtazapine, oxymetazoline, tolazoline, yohimbine	ADRA2A	(-)-adrenaline, apraclonidine, brimonidine, clonidine, dexmedetomidine, guanabenz, guanfacine, mirtazapine, oxymetazoline, tolazoline, yohimbine	ADRA2A	(-)-adrenaline, apraclonidine, brimonidine, clonidine, dexmedetomidine, guanabenz, guanfacine, mirtazapine, oxymetazoline, tolazoline, yohimbine	ADRA2A	(-)-adrenaline, apraclonidine, brimonidine, clonidine, dexmedetomidine, guanabenz, guanfacine, mirtazapine, oxymetazoline, tolazoline, yohimbine	ADRA2A	(-)-adrenaline, apraclonidine, brimonidine, clonidine, dexmedetomidine, guanabenz, guanfacine, mirtazapine, oxymetazoline, tolazoline, yohimbine	ADRA2A	(-)-adrenaline, apraclonidine, brimonidine, clonidine, dexmedetomidine, guanabenz, guanfacine, mirtazapine, oxymetazoline, tolazoline, yohimbine	ADRA2A	(-)-adrenaline, apraclonidine, brimonidine, clonidine, dexmedetomidine, guanabenz, guanfacine, mirtazapine, oxymetazoline, tolazoline, yohimbine	ADRA2A	(-)-adrenaline, apraclonidine, brimonidine, clonidine, dexmedetomidine, guanabenz, guanfacine, mirtazapine, oxymetazoline, tolazoline, yohimbine	ADRA2A	(-)-adrenaline, apraclonidine, brimonidine, clonidine, dexmedetomidine, guanabenz, guanfacine, mirtazapine, oxymetazoline, tolazoline, yohimbine	ADRA2A	(-)-adrenaline, apraclonidine, brimonidine, clonidine, dexmedetomidine, guanabenz, guanfacine, mirtazapine, oxymetazoline, tolazoline, yohimbine	ADRA2A	(-)-adrenaline, apraclonidine, brimonidine, clonidine, dexmedetomidine, guanabenz, guanfacine, mirtazapine, oxymetazoline, tolazoline, yohimbine	ADRA2A	(-)-adrenaline, apraclonidine, brimonidine, clonidine, dexmedetomidine, guanabenz, guanfacine, mirtazapine, oxymetazoline, tolazoline, yohimbine	ADRA2A	(-)-adrenaline, apraclonidine, brimonidine, clonidine, dexmedetomidine, guanabenz, guanfacine, mirtazapine, oxymetazoline, tolazoline, yohimbine	ADRA2A	(-)-adrenaline, apraclonidine, brimonidine, clonidine, dexmedetomidine, guanabenz, guanfacine, mirtazapine, oxymetazoline, tolazoline, yohimbine	ADRA2A	(-)-adrenaline, apraclonidine, brimonidine, clonidine, dexmedetomidine, guanabenz, guanfacine, mirtazapine, oxymetazoline, tolazoline, yohimbine	ADRA2A	(-)-adrenaline, apraclonidine, brimonidine, clonidine, dexmedetomidine, guanabenz, guanfacine, mirtazapine, oxymetazoline, tolazoline, yohimbine	ADRA2A	(-)-adrenaline, apraclonidine, brimonidine, clonidine, dexmedetomidine, guanabenz, guanfacine, mirtazapine, oxymetazoline, tolazoline, yohimbine	ADRA2A	(-)-adrenaline, apraclonidine, brimonidine, clonidine, dexmedetomidine, guanabenz, guanfacine, mirtazapine, oxymetazoline, tolazoline, yohimbine	ADRA2A	(-)-adrenaline, apraclonidine, brimonidine, clonidine, dexmedetomidine, guanabenz, guanfacine, mirtazapine, oxymetazoline, tolazoline, yohimbine	ADRA2A	(-)-adrenaline, apraclonidine, brimonidine, clonidine, dexmedetomidine, guanabenz, guanfacine, mirtazapine, oxymetazoline, tolazoline, yohimbine	ADRA2A	(-)-adrenaline, apraclonidine, brimonidine, clonidine, dexmedetomidine, guanabenz, guanfacine, mirtazapine, oxymetazoline, tolazoline, yohimbine	ADRA2A	(-)-adrenaline, apraclonidine, brimonidine, clonidine, dexmedetomidine, guanabenz, guanfacine, mirtazapine, oxymetazoline, tolazoline, yohimbine	ADRA2A	(-)-adrenaline, apraclonidine, brimonidine, clonidine, dexmedetomidine, guanabenz, guanfacine, mirtazapine, oxymetazoline, tolazoline, yohimbine	ADRA2A	(-)-adrenaline, apraclonidine, brimonidine, clonidine, dexmedetomidine, guanabenz, guanfacine, mirtazapine, oxymetazoline, tolazoline, yohimbine	ADRA2A	(-)-adrenaline, apraclonidine, brimonidine, clonidine, dexmedetomidine, guanabenz, guanfacine, mirtazapine, oxymetazoline, tolazoline, yohimbine	ADRA2A	(-)-adrenaline, apraclonidine, brimonidine, clonidine, dexmedetomidine, guanabenz, guanfacine, mirtazapine, oxymetazoline, tolazoline, yohimbine	ADRA2A	(-)-adrenaline, apraclonidine, brimonidine, clonidine, dexmedetomidine, guanabenz, guanfacine, mirtazapine, oxymetazoline, tolazoline, yohimbine	ADRA2A	(-)-adrenaline, apraclonidine, brimonidine, clonidine, dexmedetomidine, guanabenz, guanfacine, mirtazapine, oxymetazoline, tolazoline, yohimbine	ADRA2A	(-)-adrenaline, apraclonidine, brimonidine, clonidine, dexmedetomidine, guanabenz, guanfacine, mirtazapine, oxymetazoline, tolazoline, yohimbine	ADRA2A	(-)-adrenaline, apraclonidine, brimonidine, clonidine, dexmedetomidine, guanabenz, guanfacine, mirtazapine, oxymetazoline, tolazoline, yohimbine	ADRA2A	(-)-adrenaline, apraclonidine, brimonidine, clonidine, dexmedetomidine, guanabenz, guanfacine, mirtazapine, oxymetazoline, tolazoline, yohimbine	ADRA2A	(-)-adrenaline, apraclonidine, brimonidine, clonidine, dexmedetomidine, guanabenz, guanfacine, mirtazapine, oxymetazoline, tolazoline, yohimbine	ADRA2A	(-)-adrenaline, apraclonidine, brimonidine, clonidine, dexmedetomidine, guanabenz, guanfacine, mirtazapine, oxymetazoline, tolazoline, yohimbine	ADRA2A	(-)-adrenaline, apraclonidine, brimonidine, clonidine, dexmedetomidine, guanabenz, guanfacine, mirtazapine, oxymetazoline, tolazoline, yohimbine	ADRA2A	(-)-adrenaline, apraclonidine, brimonidine, clonidine, dexmedetomidine, guanabenz, guanfacine, mirtazapine, oxymetazoline, tolazoline, yohimbine	ADRA2A	(-)-adrenaline, apraclonidine, brimonidine, clonidine, dexmedetomidine, guanabenz, guanfacine, mirtazapine, oxymetazoline, tolazoline, yohimbine	ADRA2A	(-)-adrenaline, apraclonidine, brimonidine, clonidine, dexmedetomidine, guanabenz, guanfacine, mirtazapine, oxymetazoline, tolazoline, yohimbine	ADRA2A	(-)-adrenaline, apraclonidine, brimonidine, clonidine, dexmedetomidine, guanabenz, guanfacine, mirtazapine, oxymetazoline, tolazoline, yohimbine	ADRA2A	(-)-adrenaline, apraclonidine, brimonidine, clonidine, dexmedetomidine, guanabenz, guanfacine, mirtazapine, oxymetazoline, tolazoline, yohimbine	ADRA2A	(-)-adrenaline, apraclonidine, brimonidine, clonidine, dexmedetomidine, guanabenz, guanfacine, mirtazapine, oxymetazoline, tolazoline, yohimbine	ADRA2A	(-)-adrenaline, apraclonidine, brimonidine, clonidine, dexmedetomidine, guanabenz, guanfacine, mirtazapine, oxymetazoline, tolazoline, yohimbine	ADRA2A	(-)-adrenaline, apraclonidine, brimonidine, clonidine, dexmedetomidine, guanabenz, guanfacine, mirtazapine, oxymetazoline, tolazoline, yohimbine	ADRA2A	(-)-adrenaline, apraclonidine, brimonidine, clonidine, dexmedetomidine, guanabenz, guanfacine, mirtazapine, oxymetazoline, tolazoline, yohimbine	ADRA2A	(-)-adrenaline, apraclonidine, brimonidine, clonidine, dexmedetomidine, guanabenz, guanfacine, mirtazapine, oxymetazoline, tolazoline, yohimbine	ADRA2A	(-)-adrenaline, apraclonidine, brimonidine, clonidine, dexmedetomidine, guanabenz, guanfacine, mirtazapine, oxymetazoline, tolazoline, yohimbine	ADRA2A	(-)-adrenaline, apraclonidine, brimonidine, clonidine, dexmedetomidine, guanabenz, guanfacine, mirtazapine, oxymetazoline, tolazoline, yohimbine	ADRA2A	(-)-adrenaline, apraclonidine, brimonidine, clonidine, dexmedetomidine, guanabenz, guanfacine, mirtazapine, oxymetazoline, tolazoline, yohimbine	ADRA2A	(-)-adrenaline, apraclonidine, brimonidine, clonidine, dexmedetomidine, guanabenz, guanfacine, mirtazapine, oxymetazoline, tolazoline, yohimbine	ADRA2A	(-)-adrenaline, apraclonidine, brimonidine, clonidine, dexmedetomidine, guanabenz, guanfacine, mirtazapine, oxymetazoline, tolazoline, yohimbine	ADRA2A	(-)-adrenaline, apraclonidine, brimonidine, clonidine, dexmedetomidine, guanabenz, guanfacine, mirtazapine, oxymetazoline, tolazoline, yohimbine	ADRA2A	(-)-adrenaline, apraclonidine, brimonidine, clonidine, dexmedetomidine, guanabenz, guanfacine, mirtazapine, oxymetazoline, tolazoline, yohimbine	ADRA2A	(-)-adrenaline, apraclonidine, brimonidine, clonidine, dexmedetomidine, guanabenz, guanfacine, mirtazapine, oxymetazoline, tolazoline, yohimbine	ADRA2A	(-)-adrenaline, apraclonidine, brimonidine, clonidine, dexmedetomidine, guanabenz, guanfacine, mirtazapine, oxymetazoline, tolazoline, yohimbine	ADRA2A	(-)-adrenaline, apraclonidine, brimonidine, clonidine, dexmedetomidine, guanabenz, guanfacine, mirtazapine, oxymetazoline, tolazoline, yohimbine	ADRA2A	(-)-adrenaline, apraclonidine, brimonidine, clonidine, dexmedetomidine, guanabenz, guanfacine, mirtazapine, oxymetazoline, tolazoline, yohimbine	ADRA2A	(-)-adrenaline, apraclonidine, brimonidine, clonidine, dexmedetomidine, guanabenz, guanfacine, mirtazapine, oxymetazoline, tolazoline, yohimbine	ADRA2A	(-)-adrenaline, apraclonidine, brimonidine, clonidine, dexmedetomidine, guanabenz, guanfacine, mirtazapine, oxymetazoline, tolazoline, yohimbine	ADRA2A	(-)-adrenaline, apraclonidine, brimonidine, clonidine, dexmedetomidine, guanabenz, guanfacine, mirtazapine, oxymetazoline, tolazoline, yohimbine	ADRA2A	(-)-adrenaline, apraclonidine, brimonidine, clonidine, dexmedetomidine, guanabenz, guanfacine, mirtazapine, oxymetazoline, tolazoline, yohimbine	ADRA2A	(-)-adrenaline, apraclonidine, brimonidine, clonidine, dexmedetomidine, guanabenz, guanfacine, mirtazapine, oxymetazoline, tolazoline, yohimbine	ADRA2A	(-)-adrenaline, apraclonidine, brimonidine, clonidine, dexmedetomidine, guanabenz, guanfacine, mirtazapine, oxymetazoline, tolazoline, yohimbine	ADRA2A	(-)-adrenaline, apraclonidine, brimonidine, clonidine, dexmedetomidine, guanabenz, guanfacine, mirtazapine, oxymetazoline, tolazoline, yohimbine	ADRA2A	(-)-adrenaline, apraclonidine, brimonidine, clonidine, dexmedetomidine, guanabenz, guanfacine, mirtazapine, oxymetazoline, tolazoline, yohimbine	ADRA2A	(-)-adrenaline, apraclonidine, brimonidine, clonidine, dexmedetomidine, guanabenz, guanfacine, mirtazapine, oxymetazoline, tolazoline, yohimbine	ADRA2A	(-)-adrenaline, apraclonidine, brimonidine, clonidine, dexmedetomidine, guanabenz, guanfacine, mirtazapine, oxymetazoline, tolazoline, yohimbine	ADRA2A	(-)-adrenaline, apraclonidine, brimonidine, clonidine, dexmedetomidine, guanabenz, guanfacine, mirtazapine, oxymetazoline, tolazoline, yohimbine	ADRA2A	(-)-adrenaline, apraclonidine, brimonidine, clonidine, dexmedetomidine, guanabenz, guanfacine, mirtazapine, oxymetazoline, tolazoline, yohimbine	ADRA2A	(-)-adrenaline, apraclonidine, brimonidine, clonidine, dexmedetomidine, guanabenz, guanfacine, mirtazapine, oxymetazoline, tolazoline, yohimbine	ADRA2A	(-)-adrenaline, apraclonidine, brimonidine, clonidine, dexmedetomidine, guanabenz, guanfacine, mirtazapine, oxymetazoline, tolazoline, yohimbine	ADRA2A	(-)-adrenaline, apraclonidine, brimonidine, clonidine, dexmedetomidine, guanabenz, guanfacine, mirtazapine, oxymetazoline, tolazoline, yohimbine	ADRA2A	(-)-adrenaline, apraclonidine, brimonidine, clonidine, dexmedetomidine, guanabenz, guanfacine, mirtazapine, oxymetazoline, tolazoline, yohimbine	ADRA2A	(-)-adrenaline, apraclonidine, brimonidine, clonidine, dexmedetomidine, guanabenz, guanfacine, mirtazapine, oxymetazoline, tolazoline, yohimbine	ADRA2A	(-)-adrenaline, apraclonidine, brimonidine, clonidine, dexmedetomidine, guanabenz, guanfacine, mirtazapine, oxymetazoline, tolazoline, yohimbine	ADRA2A	(-)-adrenaline, apraclonidine, brimonidine, clonidine, dexmedetomidine, guanabenz, guanfacine, mirtazapine, oxymetazoline, tolazoline, yohimbine	ADRA2A	(-)-adrenaline, apraclonidine, brimonidine, clonidine, dexmedetomidine, guanabenz, guanfacine, mirtazapine, oxymetazoline, tolazoline, yohimbine	ADRA2A	(-)-adrenaline, apraclonidine, brimonidine, clonidine, dexmedetomidine, guanabenz, guanfacine, mirtazapine, oxymetazoline, tolazoline, yohimbine	ADRA2A	(-)-adrenaline, apraclonidine, brimonidine, clonidine, dexmedetomidine, guanabenz, guanfacine, mirtazapine, oxymetazoline, tolazoline, yohimbine	ADRA2A	(-)-adrenaline, apraclonidine, brimonidine, clonidine, dexmedetomidine, guanabenz, guanfacine, mirtazapine, oxymetazoline, tolazoline, yohimbine	ADRA2A	(-)-adrenaline, apraclonidine, brimonidine, clonidine, dexmedetomidine, guanabenz, guanfacine, mirtazapine, oxymetazoline, tolazoline, yohimbine	ADRA2A	(-)-adrenaline, apraclonidine, brimonidine, clonidine, dexmedetomidine, guanabenz, guanfacine, mirtazapine, oxymetazoline, tolazoline, yohimbine	ADRA2A	(-)-adrenaline, apraclonidine, brimonidine, clonidine, dexmedetomidine, guanabenz, guanfacine, mirtazapine, oxymetazoline, tolazoline, yohimbine	ADRA2A	(-)-adrenaline, apraclonidine, brimonidine, clonidine, dexmedetomidine, guanabenz, guanfacine, mirtazapine, oxymetazoline, tolazoline, yohimbine	ADRA2A	(-)-adrenaline, apraclonidine, brimonidine, clonidine, dexmedetomidine, guanabenz, guanfacine, mirtazapine, oxymetazoline, tolazoline, yohimbine	ADRA2A	(-)-adrenaline, apraclonidine, brimonidine, clonidine, dexmedetomidine, guanabenz, guanfacine, mirtazapine, oxymetazoline, tolazoline, yohimbine	ADRA2A	(-)-adrenaline, apraclonidine, brimonidine, clonidine, dexmedetomidine, guanabenz, guanfacine, mirtazapine, oxymetazoline, tolazoline, yohimbine	ADRA2A	(-)-adrenaline, apraclonidine, brimonidine, clonidine, dexmedetomidine, guanabenz, guanfacine, mirtazapine, oxymetazoline, tolazoline, yohimbine	ADRA2A	(-)-adrenaline, apraclonidine, brimonidine, clonidine, dexmedetomidine, guanabenz, guanfacine, mirtazapine, oxymetazoline, tolazoline, yohimbine	ADRA2A	(-)-adrenaline, apraclonidine, brimonidine, clonidine, dexmedetomidine, guanabenz, guanfacine, mirtazapine, oxymetazoline, tolazoline, yohimbine	ADRA2A	(-)-adrenaline, apraclonidine, brimonidine, clonidine, dexmedetomidine, guanabenz, guanfacine, mirtazapine, oxymetazoline, tolazoline, yohimbine	ADRA2A	(-)-adrenaline, apraclonidine, brimonidine, clonidine, dexmedetomidine, guanabenz, guanfacine, mirtazapine, oxymetazoline, tolazoline, yohimbine	ADRA2A	(-)-adrenaline, apraclonidine, brimonidine, clonidine, dexmedetomidine, guanabenz, guanfacine, mirtazapine, oxymetazoline, tolazoline, yohimbine	ADRA2A	(-)-adrenaline, apraclonidine, brimonidine, clonidine, dexmedetomidine, guanabenz, guanfacine, mirtazapine, oxymetazoline, tolazoline, yohimbine	ADRA2A	(-)-adrenaline, apraclonidine, brimonidine, clonidine, dexmedetomidine, guanabenz, guanfacine, mirtazapine, oxymetazoline, tolazoline, yohimbine	ADRA2A	(-)-adrenaline, apraclonidine, brimonidine, clonidine, dexmedetomidine, guanabenz, guanfacine, mirtazapine, oxymetazoline, tolazoline, yohimbine	ADRA2A	(-)-adrenaline, apraclonidine, brimonidine, clonidine, dexmedetomidine, guanabenz, guanfacine, mirtazapine, oxymetazoline, tolazoline, yohimbine	ADRA2A	(-)-adrenaline, apraclonidine, brimonidine, clonidine, dexmedetomidine, guanabenz, guanfacine, mirtazapine, oxymetazoline, tolazoline, yohimbine	ADRA2A	(-)-adrenaline, apraclonidine, brimonidine, clonidine, dexmedetomidine, guanabenz, guanfacine, mirtazapine, oxymetazoline, tolazoline, yohimbine	ADRA2A	(-)-adrenaline, apraclonidine, brimonidine, clonidine, dexmedetomidine, guanabenz, guanfacine, mirtazapine, oxymetazoline, tolazoline, yohimbine	ADRA2A	(-)-adrenaline, apraclonidine, brimonidine, clonidine, dexmedetomidine, guanabenz, guanfacine, mirtazapine, oxymetazoline, tolazoline, yohimbine	ADRA2A	(-)-adrenaline, apraclonidine, brimonidine, clonidine, dexmedetomidine, guanabenz, guanfacine, mirtazapine, oxymetazoline, tolazoline, yohimbine	ADRA2A	(-)-adrenaline, apraclonidine, brimonidine, clonidine, dexmedetomidine, guanabenz, guanfacine, mirtazapine, oxymetazoline, tolazoline, yohimbine	ADRA2A	(-)-adrenaline, apraclonidine, brimonidine, clonidine, dexmedetomidine, guanabenz, guanfacine, mirtazapine, oxymetazoline, tolazoline, yohimbine	ADRA2A	(-)-adrenaline, apraclonidine, brimonidine, clonidine, dexmedetomidine, guanabenz, guanfacine, mirtazapine, oxymetazoline, tolazoline, yohimbine	ADRA2A	(-)-adrenaline, apraclonidine, brimonidine, clonidine, dexmedetomidine, guanabenz, guanfacine, mirtazapine, oxymetazoline, tolazoline, yohimbine	ADRA2A	(-)-adrenaline, apraclonidine, brimonidine, clonidine, dexmedetomidine, guanabenz, guanfacine, mirtazapine, oxymetazoline, tolazoline, yohimbine	ADRA2A	(-)-adrenaline, apraclonidine, brimonidine, clonidine, dexmedetomidine, guanabenz, guanfacine, mirtazapine, oxymetazoline, tolazoline, yohimbine	ADRA2A	(-)-adrenaline, apraclonidine, brimonidine, clonidine, dexmedetomidine, guanabenz, guanfacine, mirtazapine, oxymetazoline, tolazoline, yohimbine	ADRA2A	(-)-adrenaline, apraclonidine, brimonidine, clonidine, dexmedetomidine, guanabenz, guanfacine, mirtazapine, oxymetazoline, tolazoline, yohimbine	ADRA2A	(-)-adrenaline, apraclonidine, brimonidine, clonidine, dexmedetomidine, guanabenz, guanfacine, mirtazapine, oxymetazoline, tolazoline, yohimbine	ADRA2A	(-)-adrenaline, apraclonidine, brimonidine, clonidine, dexmedetomidine, guanabenz, guanfacine, mirtazapine, oxymetazoline, tolazoline, yohimbine	ADRA2A	(-)-adrenaline, apraclonidine, brimonidine, clonidine, dexmedetomidine, guanabenz, guanfacine, mirtazapine, oxymetazoline, tolazoline, yohimbine	ADRA2A	(-)-adrenaline, apraclonidine, brimonidine, clonidine, dexmedetomidine, guanabenz, guanfacine, mirtazapine, oxymetazoline, tolazoline, yohimbine	ADRA2A	(-)-adrenaline, apraclonidine, brimonidine, clonidine, dexmedetomidine, guanabenz, guanfacine, mirtazapine, oxymetazoline, tolazoline, yohimbine	ADRA2A	(-)-adrenaline, apraclonidine, brimonidine, clonidine, dexmedetomidine, guanabenz, guanfacine, mirtazapine, oxymetazoline, tolazoline, yohimbine	ADRA2A	(-)-adrenaline, apraclonidine, brimonidine, clonidine, dexmedetomidine, guanabenz, guanfacine, mirtazapine, oxymetazoline, tolazoline, yohimbine	ADRA2A	(-)-adrenaline, apraclonidine, brimonidine, clonidine, dexmedetomidine, guanabenz, guanfacine, mirtazapine, oxymetazoline, tolazoline, yohimbine	ADRA2A	(-)-adrenaline, apraclonidine, brimonidine, clonidine, dexmedetomidine, guanabenz, guanfacine, mirtazapine, oxymetazoline, tolazoline, yohimbine	ADRA2A	(-)-adrenaline, apraclonidine, brimonidine, clonidine, dexmedetomidine, guanabenz, guanfacine, mirtazapine, oxymetazoline, tolazoline, yohimbine	ADRA2A	(-)-adrenaline, apraclonidine, brimonidine, clonidine, dexmedetomidine, guanabenz, guanfacine, mirtazapine, oxymetazoline, tolazoline, yohimbine	ADRA2A	(-)-adrenaline, apraclonidine, brimonidine, clonidine, dexmedetomidine, guanabenz, guanfacine, mirtazapine, oxymetazoline, tolazoline, yohimbine	ADRA2A	(-)-adrenaline, apraclonidine, brimonidine, clonidine, dexmedetomidine, guanabenz, guanfacine, mirtazapine, oxymetazoline, tolazoline, yohimbine	ADRA2A	(-)-adrenaline, apraclonidine, brimonidine, clonidine, dexmedetomidine, guanabenz, guanfacine, mirtazapine, oxymetazoline, tolazoline, yohimbine	ADRA2A	(-)-adrenaline, apraclonidine, brimonidine, clonidine, dexmedetomidine, guanabenz, guanfacine, mirtazapine, oxymetazoline, tolazoline, yohimbine	ADRA2A	(-)-adrenaline, apraclonidine, brimonidine, clonidine, dexmedetomidine, guanabenz, guanfacine, mirtazapine, oxymetazoline, tolazoline, yohimbine	ADRA2A	(-)-adrenaline, apraclonidine, brimonidine, clonidine, dexmedetomidine, guanabenz, guanfacine, mirtazapine, oxymetazoline, tolazoline, yohimbine	ADRA2A	(-)-adrenaline, apraclonidine, brimonidine, clonidine, dexmedetomidine, guanabenz, guanfacine, mirtazapine, oxymetazoline, tolazoline, yohimbine	ADRA2A	(-)-adrenaline, apraclonidine, brimonidine, clonidine, dexmedetomidine, guanabenz, guanfacine, mirtazapine, oxymetazoline, tolazoline, yohimbine	ADRA2A	(-)-adrenaline, apraclonidine, brimonidine, clonidine, dexmedetomidine, guanabenz, guanfacine, mirtazapine, oxymetazoline, tolazoline, yohimbine	ADRA2A	(-)-adrenaline, apraclonidine, brimonidine, clonidine, dexmedetomidine, guanabenz, guanfacine, mirtazapine, oxymetazoline, tolazoline, yohimbine	ADRA2A	(-)-adrenaline, apraclonidine, brimonidine, clonidine, dexmedetomidine, guanabenz, guanfacine, mirtazapine, oxymetazoline, tolazoline, yohimbine	ADRA2A	(-)-adrenaline, apraclonidine, brimonidine, clonidine, dexmedetomidine, guanabenz, guanfacine, mirtazapine, oxymetazoline, tolazoline, yohimbine	ADRA2A	(-)-adrenaline, apraclonidine, brimonidine, clonidine, dexmedetomidine, guanabenz, guanfacine, mirtazapine, oxymetazoline, tolazoline, yohimbine	ADRA2A	(-)-adrenaline, apraclonidine, brimonidine, clonidine, dexmedetomidine, guanabenz, guanfacine, mirtazapine, oxymetazoline, tolazoline, yohimbine	ADRA2A	(-)-adrenaline, apraclonidine, brimonidine, clonidine, dexmedetomidine, guanabenz, guanfacine, mirtazapine, oxymetazoline, tolazoline, yohimbine	ADRA2A	(-)-adrenaline, apraclonidine, brimonidine, clonidine, dexmedetomidine, guanabenz, guanfacine, mirtazapine, oxymetazoline, tolazoline, yohimbine	ADRA2A	(-)-adrenaline, apraclonidine, brimonidine, clonidine, dexmedetomidine, guanabenz, guanfacine, mirtazapine, oxymetazoline, tolazoline, yohimbine	ADRA2A	(-)-adrenaline, apraclonidine, brimonidine, clonidine, dexmedetomidine, guanabenz, guanfacine, mirtazapine, oxymetazoline, tolazoline, yohimbine	ADRA2A	(-)-adrenaline, apraclonidine, brimonidine, clonidine, dexmedetomidine, guanabenz, guanfacine, mirtazapine, oxymetazoline, tolazoline, yohimbine	ADRA2A	(-)-adrenaline, apraclonidine, brimonidine, clonidine, dexmedetomidine, guanabenz, guanfacine, mirtazapine, oxymetazoline, tolazoline, yohimbine	ADRA2A	(-)-adrenaline, apraclonidine, brimonidine, clonidine, dexmedetomidine, guanabenz, guanfacine, mirtazapine, oxymetazoline, tolazoline, yohimbine	ADRA2A	(-)-adrenaline, apraclonidine, brimonidine, clonidine, dexmedetomidine, guanabenz, guanfacine, mirtazapine, oxymetazoline, tolazoline, yohimbine	ADRA2A	(-)-adrenaline, apraclonidine, brimonidine, clonidine, dexmedetomidine, guanabenz, guanfacine, mirtazapine, oxymetazoline, tolazoline, yohimbine	ADRA2A	(-)-adrenaline, apraclonidine, brimonidine, clonidine, dexmedetomidine, guanabenz, guanfacine, mirtazapine, oxymetazoline, tolazoline, yohimbine	ADRA2A	(-)-adrenaline, apraclonidine, brimonidine, clonidine, dexmedetomidine, guanabenz, guanfacine, mirtazapine, oxymetazoline, tolazoline, yohimbine	ADRA2A	(-)-adrenaline, apraclonidine, brimonidine, clonidine, dexmedetomidine, guanabenz, guanfacine, mirtazapine, oxymetazoline, tolazoline, yohimbine	ADRA2A	(-)-adrenaline, apraclonidine, brimonidine, clonidine, dexmedetomidine, guanabenz, guanfacine, mirtazapine, oxymetazoline, tolazoline, yohimbine	ADRA2A	(-)-adrenaline, apraclonidine, brimonidine, clonidine, dexmedetomidine, guanabenz, guanfacine, mirtazapine, oxymetazoline, tolazoline, yohimbine	ADRA2A	(-)-adrenaline, apraclonidine, brimonidine, clonidine, dexmedetomidine, guanabenz, guanfacine, mirtazapine, oxymetazoline, tolazoline, yohimbine	ADRA2A	(-)-adrenaline, apraclonidine, brimonidine, clonidine, dexmedetomidine, guanabenz, guanfacine, mirtazapine, oxymetazoline, tolazoline, yohimbine	ADRA2A	(-)-adrenaline, apraclonidine, brimonidine, clonidine, dexmedetomidine, guanabenz, guanfacine, mirtazapine, oxymetazoline, tolazoline, yohimbine	ADRA2A	(-)-adrenaline, apraclonidine, brimonidine, clonidine, dexmedetomidine, guanabenz, guanfacine, mirtazapine, oxymetazoline, tolazoline, yohimbine	ADRA2A	(-)-adrenaline, apraclonidine, brimonidine, clonidine, dexmedetomidine, guanabenz, guanfacine, mirtazapine, oxymetazoline, tolazoline, yohimbine	ADRA2A	(-)-adrenaline, apraclonidine, brimonidine, clonidine, dexmedetomidine, guanabenz, guanfacine, mirtazapine, oxymetazoline, tolazoline, yohimbine	ADRA2A	(-)-adrenaline, apraclonidine, brimonidine, clonidine, dexmedetomidine, guanabenz, guanfacine, mirtazapine, oxymetazoline, tolazoline, yohimbine	ADRA2A	(-)-adrenaline, apraclonidine, brimonidine, clonidine, dexmedetomidine, guanabenz, guanfacine, mirtazapine, oxymetazoline, tolazoline, yohimbine	ADRA2A	(-)-adrenaline, apraclonidine, brimonidine, clonidine, dexmedetomidine, guanabenz, guanfacine, mirtazapine, oxymetazoline, tolazoline, yohimbine	ADRA2A	(-)-adrenaline, apraclonidine, brimonidine, clonidine, dexmedetomidine, guanabenz, guanfacine, mirtazapine, oxymetazoline, tolazoline, yohimbine	ADRA2A	(-)-adrenaline, apraclonidine, brimonidine, clonidine, dexmedetomidine, guanabenz, guanfacine, mirtazapine, oxymetazoline, tolazoline, yohimbine	ADRA2A	(-)-adrenaline, apraclonidine, brimonidine, clonidine, dexmedetomidine, guanabenz, guanfacine, mirtazapine, oxymetazoline, tolazoline, yohimbine	ADRA2A	(-)-adrenaline, apraclonidine, brimonidine, clonidine, dexmedetomidine, guanabenz, guanfacine, mirtazapine, oxymetazoline, tolazoline, yohimbine	ADRA2A	(-)-adrenaline, apraclonidine, brimonidine, clonidine, dexmedetomidine, guanabenz, guanfacine, mirtazapine, oxymetazoline, tolazoline, yohimbine	ADRA2A	(-)-adrenaline, apraclonidine, brimonidine, clonidine, dexmedetomidine, guanabenz, guanfacine, mirtazapine, oxymetazoline, tolazoline, yohimbine	ADRA2A	(-)-adrenaline, apraclonidine, brimonidine, clonidine, dexmedetomidine, guanabenz, guanfacine, mirtazapine, oxymetazoline, tolazoline, yohimbine	ADRA2A	(-)-adrenaline, apraclonidine, brimonidine, clonidine, dexmedetomidine, guanabenz, guanfacine, mirtazapine, oxymetazoline, tolazoline, yohimbine	ADRA2A	(-)-adrenaline, apraclonidine, brimonidine, clonidine, dexmedetomidine, guanabenz, guanfacine, mirtazapine, oxymetazoline, tolazoline, yohimbine	ADRA2A	(-)-adrenaline, apraclonidine, brimonidine, clonidine, dexmedetomidine, guanabenz, guanfacine, mirtazapine, oxymetazoline, tolazoline, yohimbine	ADRA2A	(-)-adrenaline, apraclonidine, brimonidine, clonidine, dexmedetomidine, guanabenz, guanfacine, mirtazapine, oxymetazoline, tolazoline, yohimbine	ADRA2A	(-)-adrenaline, apraclonidine, brimonidine, clonidine, dexmedetomidine, guanabenz, guanfacine, mirtazapine, oxymetazoline, tolazoline, yohimbine	ADRA2A	(-)-adrenaline, apraclonidine, brimonidine, clonidine, dexmedetomidine, guanabenz, guanfacine, mirtazapine, oxymetazoline, tolazoline, yohimbine	ADRA2A	(-)-adrenaline, apraclonidine, brimonidine, clonidine, dexmedetomidine, guanabenz, guanfacine, mirtazapine, oxymetazoline, tolazoline, yohimbine	ADRA2A	(-)-adrenaline, apraclonidine, brimonidine, clonidine, dexmedetomidine, guanabenz, guanfacine, mirtazapine, oxymetazoline, tolazoline, yohimbine	ADRA2A	(-)-adrenaline, apraclonidine, brimonidine, clonidine, dexmedetomidine, guanabenz, guanfacine, mirtazapine, oxymetazoline, tolazoline, yohimbine	ADRA2A	(-)-adrenaline, apraclonidine, brimonidine, clonidine, dexmedetomidine, guanabenz, guanfacine, mirtazapine, oxymetazoline, tolazoline, yohimbine	ADRA2A	(-)-adrenaline, apraclonidine, brimonidine, clonidine, dexmedetomidine, guanabenz, guanfacine, mirtazapine, oxymetazoline, tolazoline, yohimbine	ADRA2A	(-)-adrenaline, apraclonidine, brimonidine, clonidine, dexmedetomidine, guanabenz, guanfacine, mirtazapine, oxymetazoline, tolazoline, yohimbine	ADRA2A	(-)-adrenaline, apraclonidine, brimonidine, clonidine, dexmedetomidine, guanabenz, guanfacine, mirtazapine, oxymetazoline, tolazoline, yohimbine	ADRA2A	(-)-adrenaline, apraclonidine, brimonidine, clonidine, dexmedetomidine, guanabenz, guanfacine, mirtazapine, oxymetazoline, tolazoline, yohimbine	ADRA2A	(-)-adrenaline, apraclonidine, brimonidine, clonidine, dexmedetomidine, guanabenz, guanfacine, mirtazapine, oxymetazoline, tolazoline, yohimbine	ADRA2A	(-)-adrenaline, apraclonidine, brimonidine, clonidine, dexmedetomidine, guanabenz, guanfacine, mirtazapine, oxymetazoline, tolazoline, yohimbine	ADRA2A	(-)-adrenaline, apraclonidine, brimonidine, clonidine, dexmedetomidine, guanabenz, guanfacine, mirtazapine, oxymetazoline, tolazoline, yohimbine	ADRA2A	(-)-adrenaline, apraclonidine, brimonidine, clonidine, dexmedetomidine, guanabenz, guanfacine, mirtazapine, oxymetazoline, tolazoline, yohimbine	ADRA2A	(-)-adrenaline, apraclonidine, brimonidine, clonidine, dexmedetomidine, guanabenz, guanfacine, mirtazapine, oxymetazoline, tolazoline, yohimbine	ADRA2A	(-)-adrenaline, apraclonidine, brimonidine, clonidine, dexmedetomidine, guanabenz, guanfacine, mirtazapine, oxymetazoline, tolazoline, yohimbine	ADRA2A	(-)-adrenaline, apraclonidine, brimonidine, clonidine, dexmedetomidine, guanabenz, guanfacine, mirtazapine, oxymetazoline, tolazoline, yohimbine	ADRA2A	(-)-adrenaline, apraclonidine, brimonidine, clonidine, dexmedetomidine, guanabenz, guanfacine, mirtazapine, oxymetazoline, tolazoline, yohimbine	ADRA2A	(-)-adrenaline, apraclonidine, brimonidine, clonidine, dexmedetomidine, guanabenz, guanfacine, mirtazapine, oxymetazoline, tolazoline, yohimbine	ADRA2A	(-)-adrenaline, apraclonidine, brimonidine, clonidine, dexmedetomidine, guanabenz, guanfacine, mirtazapine, oxymetazoline, tolazoline, yohimbine	ADRA2A	(-)-adrenaline, apraclonidine, brimonidine, clonidine, dexmedetomidine, guanabenz, guanfacine, mirtazapine, oxymetazoline, tolazoline, yohimbine	ADRA2A	(-)-adrenaline, apraclonidine, brimonidine, clonidine, dexmedetomidine, guanabenz, guanfacine, mirtazapine, oxymetazoline, tolazoline, yohimbine	ADRA2A	(-)-adrenaline, apraclonidine, brimonidine, clonidine, dexmedetomidine, guanabenz, guanfacine, mirtazapine, oxymetazoline, tolazoline, yohimbine	ADRA2A	(-)-adrenaline, apraclonidine, brimonidine, clonidine, dexmedetomidine, guanabenz, guanfacine, mirtazapine, oxymetazoline, tolazoline, yohimbine	ADRA2A	(-)-adrenaline, apraclonidine, brimonidine, clonidine, dexmedetomidine, guanabenz, guanfacine, mirtazapine, oxymetazoline, tolazoline, yohimbine	ADRA2A	(-)-adrenaline, apraclonidine, brimonidine, clonidine, dexmedetomidine, guanabenz, guanfacine, mirtazapine, oxymetazoline, tolazoline, yohimbine	ADRA2A	(-)-adrenaline, apraclonidine, brimonidine, clonidine, dexmedetomidine, guanabenz, guanfacine, mirtazapine, oxymetazoline, tolazoline, yohimbine	ADRA2A	(-)-adrenaline, apraclonidine, brimonidine, clonidine, dexmedetomidine, guanabenz, guanfacine, mirtazapine, oxymetazoline, tolazoline, yohimbine	ADRA2A	(-)-adrenaline, apraclonidine, brimonidine, clonidine, dexmedetomidine, guanabenz, guanfacine, mirtazapine, oxymetazoline, tolazoline, yohimbine	ADRA2A	(-)-adrenaline, apraclonidine, brimonidine, clonidine, dexmedetomidine, guanabenz, guanfacine, mirtazapine, oxymetazoline, tolazoline, yohimbine	ADRA2A	(-)-adrenaline, apraclonidine, brimonidine, clonidine, dexmedetomidine, guanabenz, guanfacine, mirtazapine, oxymetazoline, tolazoline, yohimbine	ADRA2A	(-)-adrenaline, apraclonidine, brimonidine, clonidine, dexmedetomidine, guanabenz, guanfacine, mirtazapine, oxymetazoline, tolazoline, yohimbine	ADRA2A	(-)-adrenaline, apraclonidine, brimonidine, clonidine, dexmedetomidine, guanabenz, guanfacine, mirtazapine, oxymetazoline, tolazoline, yohimbine	ADRA2A	(-)-adrenaline, apraclonidine, brimonidine, clonidine, dexmedetomidine, guanabenz, guanfacine, mirtazapine, oxymetazoline, tolazoline, yohimbine	ADRA2A	(-)-adrenaline, apraclonidine, brimonidine, clonidine, dexmedetomidine, guanabenz, guanfacine, mirtazapine, oxymetazoline, tolazoline, yohimbine	ADRA2A	(-)-adrenaline, apraclonidine, brimonidine, clonidine, dexmedetomidine, guanabenz, guanfacine, mirtazapine, oxymetazoline, tolazoline, yohimbine	ADRA2A	(-)-adrenaline, apraclonidine, brimonidine, clonidine, dexmedetomidine, guanabenz, guanfacine, mirtazapine, oxymetazoline, tolazoline, yohimbine	ADRA2A	(-)-adrenaline, apraclonidine, brimonidine, clonidine, dexmedetomidine, guanabenz, guanfacine, mirtazapine, oxymetazoline, tolazoline, yohimbine	ADRA2A	(-)-adrenaline, apraclonidine, brimonidine, clonidine, dexmedetomidine, guanabenz, guanfacine, mirtazapine, oxymetazoline, tolazoline, yohimbine	ADRA2A	(-)-adrenaline, apraclonidine, brimonidine, clonidine, dexmedetomidine, guanabenz, guanfacine, mirtazapine, oxymetazoline, tolazoline, yohimbine	ADRA2A	(-)-adrenaline, apraclonidine, brimonidine, clonidine, dexmedetomidine, guanabenz, guanfacine, mirtazapine, oxymetazoline, tolazoline, yohimbine	ADRA2A	(-)-adrenaline, apraclonidine, brimonidine, clonidine, dexmedetomidine, guanabenz, guanfacine, mirtazapine, oxymetazoline, tolazoline, yohimbine	ADRA2A	(-)-adrenaline, apraclonidine, brimonidine, clonidine, dexmedetomidine, guanabenz, guanfacine, mirtazapine, oxymetazoline, tolazoline, yohimbine	ADRA2A	(-)-adrenaline, apraclonidine, brimonidine, clonidine, dexmedetomidine, guanabenz, guanfacine, mirtazapine, oxymetazoline, tolazoline, yohimbine	ADRA2A	(-)-adrenaline, apraclonidine, brimonidine, clonidine, dexmedetomidine, guanabenz, guanfacine, mirtazapine, oxymetazoline, tolazoline, yohimbine	ADRA2A	(-)-adrenaline, apraclonidine, brimonidine, clonidine, dexmedetomidine, guanabenz, guanfacine, mirtazapine, oxymetazoline, tolazoline, yohimbine	ADRA2A	(-)-adrenaline, apraclonidine, brimonidine, clonidine, dexmedetomidine, guanabenz, guanfacine, mirtazapine, oxymetazoline, tolazoline, yohimbine	ADRA2A	(-)-adrenaline, apraclonidine, brimonidine, clonidine, dexmedetomidine, guanabenz, guanfacine, mirtazapine, oxymetazoline, tolazoline, yohimbine	ADRA2A	(-)-adrenaline, apraclonidine, brimonidine, clonidine, dexmedetomidine, guanabenz, guanfacine, mirtazapine, oxymetazoline, tolazoline, yohimbine	ADRA2A	(-)-adrenaline, apraclonidine, brimonidine, clonidine, dexmedetomidine, guanabenz, guanfacine, mirtazapine, oxymetazoline, tolazoline, yohimbine	ADRA2A	(-)-adrenaline, apraclonidine, brimonidine, clonidine, dexmedetomidine, guanabenz, guanfacine, mirtazapine, oxymetazoline, tolazoline, yohimbine	ADRA2A	(-)-adrenaline, apraclonidine, brimonidine, clonidine, dexmedetomidine, guanabenz, guanfacine, mirtazapine, oxymetazoline, tolazoline, yohimbine	ADRA2A	(-)-adrenaline, apraclonidine, brimonidine, clonidine, dexmedetomidine, guanabenz, guanfacine, mirtazapine, oxymetazoline, tolazoline, yohimbine	ADRA2A	(-)-adrenaline, apraclonidine, brimonidine, clonidine, dexmedetomidine, guanabenz, guanfacine, mirtazapine, oxymetazoline, tolazoline, yohimbine	ADRA2A	(-)-adrenaline, apraclonidine, brimonidine, clonidine, dexmedetomidine, guanabenz, guanfacine, mirtazapine, oxymetazoline, tolazoline, yohimbine	ADRA2A	(-)-adrenaline, apraclonidine, brimonidine, clonidine, dexmedetomidine, guanabenz, guanfacine, mirtazapine, oxymetazoline, tolazoline, yohimbine	ADRA2A	(-)-adrenaline, apraclonidine, brimonidine, clonidine, dexmedetomidine, guanabenz, guanfacine, mirtazapine, oxymetazoline, tolazoline, yohimbine	ADRA2A	(-)-adrenaline, apraclonidine, brimonidine, clonidine, dexmedetomidine, guanabenz, guanfacine, mirtazapine, oxymetazoline, tolazoline, yohimbine	ADRA2A	(-)-adrenaline, apraclonidine, brimonidine, clonidine, dexmedetomidine, guanabenz, guanfacine, mirtazapine, oxymetazoline, tolazoline, yohimbine	ADRA2A	(-)-adrenaline, apraclonidine, brimonidine, clonidine, dexmedetomidine, guanabenz, guanfacine, mirtazapine, oxymetazoline, tolazoline, yohimbine	ADRA2A	(-)-adrenaline, apraclonidine, brimonidine, clonidine, dexmedetomidine, guanabenz, guanfacine, mirtazapine, oxymetazoline, tolazoline, yohimbine	ADRA2A	(-)-adrenaline, apraclonidine, brimonidine, clonidine, dexmedetomidine, guanabenz, guanfacine, mirtazapine, oxymetazoline, tolazoline, yohimbine	ADRA2A	(-)-adrenaline, apraclonidine, brimonidine, clonidine, dexmedetomidine, guanabenz, guanfacine, mirtazapine, oxymetazoline, tolazoline, yohimbine	ADRA2A	(-)-adrenaline, apraclonidine, brimonidine, clonidine, dexmedetomidine, guanabenz, guanfacine, mirtazapine, oxymetazoline, tolazoline, yohimbine	ADRA2A	(-)-adrenaline, apraclonidine, brimonidine, clonidine, dexmedetomidine, guanabenz, guanfacine, mirtazapine, oxymetazoline, tolazoline, yohimbine	ADRA2A	(-)-adrenaline, apraclonidine, brimonidine, clonidine, dexmedetomidine, guanabenz, guanfacine, mirtazapine, oxymetazoline, tolazoline, yohimbine	ADRA2A	(-)-adrenaline, apraclonidine, brimonidine, clonidine, dexmedetomidine, guanabenz, guanfacine, mirtazapine, oxymetazoline, tolazoline, yohimbine	ADRA2A	(-)-adrenaline, apraclonidine, brimonidine, clonidine, dexmedetomidine, guanabenz, guanfacine, mirtazapine, oxymetazoline, tolazoline, yohimbine	ADRA2A	(-)-adrenaline, apraclonidine, brimonidine, clonidine, dexmedetomidine, guanabenz, guanfacine, mirtazapine, oxymetazoline, tolazoline, yohimbine	ADRA2A	(-)-adrenaline, apraclonidine, brimonidine, clonidine, dexmedetomidine, guanabenz, guanfacine, mirtazapine, oxymetazoline, tolazoline, yohimbine	ADRA2A	(-)-adrenaline, apraclonidine, brimonidine, clonidine, dexmedetomidine, guanabenz, guanfacine, mirtazapine, oxymetazoline, tolazoline, yohimbine	ADRA2A	(-)-adrenaline, apraclonidine, brimonidine, clonidine, dexmedetomidine, guanabenz, guanfacine, mirtazapine, oxymetazoline, tolazoline, yohimbine	ADRA2A	(-)-adrenaline, apraclonidine, brimonidine, clonidine, dexmedetomidine, guanabenz, guanfacine, mirtazapine, oxymetazoline, tolazoline, yohimbine	ADRA2A	(-)-adrenaline, apraclonidine, brimonidine, clonidine, dexmedetomidine, guanabenz, guanfacine, mirtazapine, oxymetazoline, tolazoline, yohimbine	ADRA2A	(-)-adrenaline, apraclonidine, brimonidine, clonidine, dexmedetomidine, guanabenz, guanfacine, mirtazapine, oxymetazoline, tolazoline, yohimbine	ADRA2A	(-)-adrenaline, apraclonidine, brimonidine, clonidine, dexmedetomidine, guanabenz, guanfacine, mirtazapine, oxymetazoline, tolazoline, yohimbine	ADRA2A	(-)-adrenaline, apraclonidine, brimonidine, clonidine, dexmedetomidine, guanabenz, guanfacine, mirtazapine, oxymetazoline, tolazoline, yohimbine	ADRA2A	(-)-adrenaline, apraclonidine, brimonidine, clonidine, dexmedetomidine, guanabenz, guanfacine, mirtazapine, oxymetazoline, tolazoline, yohimbine	ADRA2A	(-)-adrenaline, apraclonidine, brimonidine, clonidine, dexmedetomidine, guanabenz, guanfacine, mirtazapine, oxymetazoline, tolazoline, yohimbine	ADRA2A	(-)-adrenaline, apraclonidine, brimonidine, clonidine, dexmedetomidine, guanabenz, guanfacine, mirtazapine, oxymetazoline, tolazoline, yohimbine	ADRA2A	(-)-adrenaline, apraclonidine, brimonidine, clonidine, dexmedetomidine, guanabenz, guanfacine, mirtazapine, oxymetazoline, tolazoline, yohimbine	ADRA2A	(-)-adrenaline, apraclonidine, brimonidine, clonidine, dexmedetomidine, guanabenz, guanfacine, mirtazapine, oxymetazoline, tolazoline, yohimbine	ADRA2A	(-)-adrenaline, apraclonidine, brimonidine, clonidine, dexmedetomidine, guanabenz, guanfacine, mirtazapine, oxymetazoline, tolazoline, yohimbine	ADRA2A	(-)-adrenaline, apraclonidine, brimonidine, clonidine, dexmedetomidine, guanabenz, guanfacine, mirtazapine, oxymetazoline, tolazoline, yohimbine	ADRA2A	(-)-adrenaline, apraclonidine, brimonidine, clonidine, dexmedetomidine, guanabenz, guanfacine, mirtazapine, oxymetazoline, tolazoline, yohimbine	ADRA2A	(-)-adrenaline, apraclonidine, brimonidine, clonidine, dexmedetomidine, guanabenz, guanfacine, mirtazapine, oxymetazoline, tolazoline, yohimbine	ADRA2A	(-)-adrenaline, apraclonidine, brimonidine, clonidine, dexmedetomidine, guanabenz, guanfacine, mirtazapine, oxymetazoline, tolazoline, yohimbine	ADRA2A	(-)-adrenaline, apraclonidine, brimonidine, clonidine, dexmedetomidine, guanabenz, guanfacine, mirtazapine, oxymetazoline, tolazoline, yohimbine	ADRA2A	(-)-adrenaline, apraclonidine, brimonidine, clonidine, dexmedetomidine, guanabenz, guanfacine, mirtazapine, oxymetazoline, tolazoline, yohimbine	ADRA2A	(-)-adrenaline, apraclonidine, brimonidine, clonidine, dexmedetomidine, guanabenz, guanfacine, mirtazapine, oxymetazoline, tolazoline, yohimbine	ADRA2A	(-)-adrenaline, apraclonidine, brimonidine, clonidine, dexmedetomidine, guanabenz, guanfacine, mirtazapine, oxymetazoline, tolazoline, yohimbine	ADRA2A	(-)-adrenaline, apraclonidine, brimonidine, clonidine, dexmedetomidine, guanabenz, guanfacine, mirtazapine, oxymetazoline, tolazoline, yohimbine	ADRA2A	(-)-adrenaline, apraclonidine, brimonidine, clonidine, dexmedetomidine, guanabenz, guanfacine, mirtazapine, oxymetazoline, tolazoline, yohimbine	ADRA2A	(-)-adrenaline, apraclonidine, brimonidine, clonidine, dexmedetomidine, guanabenz, guanfacine, mirtazapine, oxymetazoline, tolazoline, yohimbine	ADRA2A	(-)-adrenaline, apraclonidine, brimonidine, clonidine, dexmedetomidine, guanabenz, guanfacine, mirtazapine, oxymetazoline, tolazoline, yohimbine	ADRA2A	(-)-adrenaline, apraclonidine, brimonidine, clonidine, dexmedetomidine, guanabenz, guanfacine, mirtazapine, oxymetazoline, tolazoline, yohimbine	ADRA2A	(-)-adrenaline, apraclonidine, brimonidine, clonidine, dexmedetomidine, guanabenz, guanfacine, mirtazapine, oxymetazoline, tolazoline, yohimbine	ADRA2A	(-)-adrenaline, apraclonidine, brimonidine, clonidine, dexmedetomidine, guanabenz, guanfacine, mirtazapine, oxymetazoline, tolazoline, yohimbine	ADRA2A	(-)-adrenaline, apraclonidine, brimonidine, clonidine, dexmedetomidine, guanabenz, guanfacine, mirtazapine, oxymetazoline, tolazoline, yohimbine	ADRA2A	(-)-adrenaline, apraclonidine, brimonidine, clonidine, dexmedetomidine, guanabenz, guanfacine, mirtazapine, oxymetazoline, tolazoline, yohimbine	ADRA2A	(-)-adrenaline, apraclonidine, brimonidine, clonidine, dexmedetomidine, guanabenz, guanfacine, mirtazapine, oxymetazoline, tolazoline, yohimbine	ADRA2A	(-)-adrenaline, apraclonidine, brimonidine, clonidine, dexmedetomidine, guanabenz, guanfacine, mirtazapine, oxymetazoline, tolazoline, yohimbine	ADRA2A	(-)-adrenaline, apraclonidine, brimonidine, clonidine, dexmedetomidine, guanabenz, guanfacine, mirtazapine, oxymetazoline, tolazoline, yohimbine	ADRA2A	(-)-adrenaline, apraclonidine, brimonidine, clonidine, dexmedetomidine, guanabenz, guanfacine, mirtazapine, oxymetazoline, tolazoline, yohimbine	ADRA2A	(-)-adrenaline, apraclonidine, brimonidine, clonidine, dexmedetomidine, guanabenz, guanfacine, mirtazapine, oxymetazoline, tolazoline, yohimbine	ADRA2A	(-)-adrenaline, apraclonidine, brimonidine, clonidine, dexmedetomidine, guanabenz, guanfacine, mirtazapine, oxymetazoline, tolazoline, yohimbine	ADRA2A	(-)-adrenaline, apraclonidine, brimonidine, clonidine, dexmedetomidine, guanabenz, guanfacine, mirtazapine, oxymetazoline, tolazoline, yohimbine	ADRA2A	(-)-adrenaline, apraclonidine, brimonidine, clonidine, dexmedetomidine, guanabenz, guanfacine, mirtazapine, oxymetazoline, tolazoline, yohimbine	ADRA2A	(-)-adrenaline, apraclonidine, brimonidine, clonidine, dexmedetomidine, guanabenz, guanfacine, mirtazapine, oxymetazoline, tolazoline, yohimbine	ADRA2A	(-)-adrenaline, apraclonidine, brimonidine, clonidine, dexmedetomidine, guanabenz, guanfacine, mirtazapine, oxymetazoline, tolazoline, yohimbine	ADRA2A	(-)-adrenaline, apraclonidine, brimonidine, clonidine, dexmedetomidine, guanabenz, guanfacine, mirtazapine, oxymetazoline, tolazoline, yohimbine	ADRA2A	(-)-adrenaline, apraclonidine, brimonidine, clonidine, dexmedetomidine, guanabenz, guanfacine, mirtazapine, oxymetazoline, tolazoline, yohimbine	ADRA2A	(-)-adrenaline, apraclonidine, brimonidine, clonidine, dexmedetomidine, guanabenz, guanfacine, mirtazapine, oxymetazoline, tolazoline, yohimbine	ADRA2A	(-)-adrenaline, apraclonidine, brimonidine, clonidine, dexmedetomidine, guanabenz, guanfacine, mirtazapine, oxymetazoline, tolazoline, yohimbine	ADRA2A	(-)-adrenaline, apraclonidine, brimonidine, clonidine, dexmedetomidine, guanabenz, guanfacine, mirtazapine, oxymetazoline, tolazoline, yohimbine	ADRA2A	(-)-adrenaline, apraclonidine, brimonidine, clonidine, dexmedetomidine, guanabenz, guanfacine, mirtazapine, oxymetazoline, tolazoline, yohimbine	ADRA2A	(-)-adrenaline, apraclonidine, brimonidine, clonidine, dexmedetomidine, guanabenz, guanfacine, mirtazapine, oxymetazoline, tolazoline, yohimbine	ADRA2A	(-)-adrenaline, apraclonidine, brimonidine, clonidine, dexmedetomidine, guanabenz, guanfacine, mirtazapine, oxymetazoline, tolazoline, yohimbine	ADRA2A	(-)-adrenaline, apraclonidine, brimonidine, clonidine, dexmedetomidine, guanabenz, guanfacine, mirtazapine, oxymetazoline, tolazoline, yohimbine	ADRA2A	(-)-adrenaline, apraclonidine, brimonidine, clonidine, dexmedetomidine, guanabenz, guanfacine, mirtazapine, oxymetazoline, tolazoline, yohimbine	ADRA2A	(-)-adrenaline, apraclonidine, brimonidine, clonidine, dexmedetomidine, guanabenz, guanfacine, mirtazapine, oxymetazoline, tolazoline, yohimbine	ADRA2A	(-)-adrenaline, apraclonidine, brimonidine, clonidine, dexmedetomidine, guanabenz, guanfacine, mirtazapine, oxymetazoline, tolazoline, yohimbine	ADRA2A	(-)-adrenaline, apraclonidine, brimonidine, clonidine, dexmedetomidine, guanabenz, guanfacine, mirtazapine, oxymetazoline, tolazoline, yohimbine	ADRA2A	(-)-adrenaline, apraclonidine, brimonidine, clonidine, dexmedetomidine, guanabenz, guanfacine, mirtazapine, oxymetazoline, tolazoline, yohimbine	ADRA2A	(-)-adrenaline, apraclonidine, brimonidine, clonidine, dexmedetomidine, guanabenz, guanfacine, mirtazapine, oxymetazoline, tolazoline, yohimbine	ADRA2A	(-)-adrenaline, apraclonidine, brimonidine, clonidine, dexmedetomidine, guanabenz, guanfacine, mirtazapine, oxymetazoline, tolazoline, yohimbine	ADRA2A	(-)-adrenaline, apraclonidine, brimonidine, clonidine, dexmedetomidine, guanabenz, guanfacine, mirtazapine, oxymetazoline, tolazoline, yohimbine	ADRA2A	(-)-adrenaline, apraclonidine, brimonidine, clonidine, dexmedetomidine, guanabenz, guanfacine, mirtazapine, oxymetazoline, tolazoline, yohimbine	ADRA2A	(-)-adrenaline, apraclonidine, brimonidine, clonidine, dexmedetomidine, guanabenz, guanfacine, mirtazapine, oxymetazoline, tolazoline, yohimbine	ADRA2A	(-)-adrenaline, apraclonidine, brimonidine, clonidine, dexmedetomidine, guanabenz, guanfacine, mirtazapine, oxymetazoline, tolazoline, yohimbine	ADRA2A	(-)-adrenaline, apraclonidine, brimonidine, clonidine, dexmedetomidine, guanabenz, guanfacine, mirtazapine, oxymetazoline, tolazoline, yohimbine	ADRA2A	(-)-adrenaline, apraclonidine, brimonidine, clonidine, dexmedetomidine, guanabenz, guanfacine, mirtazapine, oxymetazoline, tolazoline, yohimbine	ADRA2A	(-)-adrenaline, apraclonidine, brimonidine, clonidine, dexmedetomidine, guanabenz, guanfacine, mirtazapine, oxymetazoline, tolazoline, yohimbine	ADRA2A	(-)-adrenaline, apraclonidine, brimonidine, clonidine, dexmedetomidine, guanabenz, guanfacine, mirtazapine, oxymetazoline, tolazoline, yohimbine	ADRA2A	(-)-adrenaline, apraclonidine, brimonidine, clonidine, dexmedetomidine, guanabenz, guanfacine, mirtazapine, oxymetazoline, tolazoline, yohimbine	ADRA2A	(-)-adrenaline, apraclonidine, brimonidine, clonidine, dexmedetomidine, guanabenz, guanfacine, mirtazapine, oxymetazoline, tolazoline, yohimbine	ADRA2A	(-)-adrenaline, apraclonidine, brimonidine, clonidine, dexmedetomidine, guanabenz, guanfacine, mirtazapine, oxymetazoline, tolazoline, yohimbine	ADRA2A	(-)-adrenaline, apraclonidine, brimonidine, clonidine, dexmedetomidine, guanabenz, guanfacine, mirtazapine, oxymetazoline, tolazoline, yohimbine	ADRA2A	(-)-adrenaline, apraclonidine, brimonidine, clonidine, dexmedetomidine, guanabenz, guanfacine, mirtazapine, oxymetazoline, tolazoline, yohimbine	ADRA2A	(-)-adrenaline, apraclonidine, brimonidine, clonidine, dexmedetomidine, guanabenz, guanfacine, mirtazapine, oxymetazoline, tolazoline, yohimbine	ADRA2A	(-)-adrenaline, apraclonidine, brimonidine, clonidine, dexmedetomidine, guanabenz, guanfacine, mirtazapine, oxymetazoline, tolazoline, yohimbine	ADRA2A	(-)-adrenaline, apraclonidine, brimonidine, clonidine, dexmedetomidine, guanabenz, guanfacine, mirtazapine, oxymetazoline, tolazoline, yohimbine	ADRA2A	(-)-adrenaline, apraclonidine, brimonidine, clonidine, dexmedetomidine, guanabenz, guanfacine, mirtazapine, oxymetazoline, tolazoline, yohimbine	ADRA2A	(-)-adrenaline, apraclonidine, brimonidine, clonidine, dexmedetomidine, guanabenz, guanfacine, mirtazapine, oxymetazoline, tolazoline, yohimbine	ADRA2A	(-)-adrenaline, apraclonidine, brimonidine, clonidine, dexmedetomidine, guanabenz, guanfacine, mirtazapine, oxymetazoline, tolazoline, yohimbine	ADRA2A	(-)-adrenaline, apraclonidine, brimonidine, clonidine, dexmedetomidine, guanabenz, guanfacine, mirtazapine, oxymetazoline, tolazoline, yohimbine	ADRA2A	(-)-adrenaline, apraclonidine, brimonidine, clonidine, dexmedetomidine, guanabenz, guanfacine, mirtazapine, oxymetazoline, tolazoline, yohimbine	ADRA2A	(-)-adrenaline, apraclonidine, brimonidine, clonidine, dexmedetomidine, guanabenz, guanfacine, mirtazapine, oxymetazoline, tolazoline, yohimbine	ADRA2A	(-)-adrenaline, apraclonidine, brimonidine, clonidine, dexmedetomidine, guanabenz, guanfacine, mirtazapine, oxymetazoline, tolazoline, yohimbine	ADRA2A	(-)-adrenaline, apraclonidine, brimonidine, clonidine, dexmedetomidine, guanabenz, guanfacine, mirtazapine, oxymetazoline, tolazoline, yohimbine	ADRA2A	(-)-adrenaline, apraclonidine, brimonidine, clonidine, dexmedetomidine, guanabenz, guanfacine, mirtazapine, oxymetazoline, tolazoline, yohimbine	ADRA2A	(-)-adrenaline, apraclonidine, brimonidine, clonidine, dexmedetomidine, guanabenz, guanfacine, mirtazapine, oxymetazoline, tolazoline, yohimbine	ADRA2A	(-)-adrenaline, apraclonidine, brimonidine, clonidine, dexmedetomidine, guanabenz, guanfacine, mirtazapine, oxymetazoline, tolazoline, yohimbine	ADRA2A	(-)-adrenaline, apraclonidine, brimonidine, clonidine, dexmedetomidine, guanabenz, guanfacine, mirtazapine, oxymetazoline, tolazoline, yohimbine	ADRA2A	(-)-adrenaline, apraclonidine, brimonidine, clonidine, dexmedetomidine, guanabenz, guanfacine, mirtazapine, oxymetazoline, tolazoline, yohimbine	ADRA2A	(-)-adrenaline, apraclonidine, brimonidine, clonidine, dexmedetomidine, guanabenz, guanfacine, mirtazapine, oxymetazoline, tolazoline, yohimbine	ADRA2A	(-)-adrenaline, apraclonidine, brimonidine, clonidine, dexmedetomidine, guanabenz, guanfacine, mirtazapine, oxymetazoline, tolazoline, yohimbine	ADRA2A	(-)-adrenaline, apraclonidine, brimonidine, clonidine, dexmedetomidine, guanabenz, guanfacine, mirtazapine, oxymetazoline, tolazoline, yohimbine	ADRA2A	(-)-adrenaline, apraclonidine, brimonidine, clonidine, dexmedetomidine, guanabenz, guanfacine, mirtazapine, oxymetazoline, tolazoline, yohimbine	ADRA2A	(-)-adrenaline, apraclonidine, brimonidine, clonidine, dexmedetomidine, guanabenz, guanfacine, mirtazapine, oxymetazoline, tolazoline, yohimbine	ADRA2A	(-)-adrenaline, apraclonidine, brimonidine, clonidine, dexmedetomidine, guanabenz, guanfacine, mirtazapine, oxymetazoline, tolazoline, yohimbine	ADRA2A	(-)-adrenaline, apraclonidine, brimonidine, clonidine, dexmedetomidine, guanabenz, guanfacine, mirtazapine, oxymetazoline, tolazoline, yohimbine	ADRA2A	(-)-adrenaline, apraclonidine, brimonidine, clonidine, dexmedetomidine, guanabenz, guanfacine, mirtazapine, oxymetazoline, tolazoline, yohimbine	ADRA2A	(-)-adrenaline, apraclonidine, brimonidine, clonidine, dexmedetomidine, guanabenz, guanfacine, mirtazapine, oxymetazoline, tolazoline, yohimbine	ADRA2A	(-)-adrenaline, apraclonidine, brimonidine, clonidine, dexmedetomidine, guanabenz, guanfacine, mirtazapine, oxymetazoline, tolazoline, yohimbine	ADRA2A	(-)-adrenaline, apraclonidine, brimonidine, clonidine, dexmedetomidine, guanabenz, guanfacine, mirtazapine, oxymetazoline, tolazoline, yohimbine	ADRA2A	(-)-adrenaline, apraclonidine, brimonidine, clonidine, dexmedetomidine, guanabenz, guanfacine, mirtazapine, oxymetazoline, tolazoline, yohimbine	ADRA2A	(-)-adrenaline, apraclonidine, brimonidine, clonidine, dexmedetomidine, guanabenz, guanfacine, mirtazapine, oxymetazoline, tolazoline, yohimbine	ADRA2A	(-)-adrenaline, apraclonidine, brimonidine, clonidine, dexmedetomidine, guanabenz, guanfacine, mirtazapine, oxymetazoline, tolazoline, yohimbine	ADRA2A	(-)-adrenaline, apraclonidine, brimonidine, clonidine, dexmedetomidine, guanabenz, guanfacine, mirtazapine, oxymetazoline, tolazoline, yohimbine	ADRA2A	(-)-adrenaline, apraclonidine, brimonidine, clonidine, dexmedetomidine, guanabenz, guanfacine, mirtazapine, oxymetazoline, tolazoline, yohimbine	ADRA2A	(-)-adrenaline, apraclonidine, brimonidine, clonidine, dexmedetomidine, guanabenz, guanfacine, mirtazapine, oxymetazoline, tolazoline, yohimbine	ADRA2A	(-)-adrenaline, apraclonidine, brimonidine, clonidine, dexmedetomidine, guanabenz, guanfacine, mirtazapine, oxymetazoline, tolazoline, yohimbine	ADRA2A	(-)-adrenaline, apraclonidine, brimonidine, clonidine, dexmedetomidine, guanabenz, guanfacine, mirtazapine, oxymetazoline, tolazoline, yohimbine	ADRA2A	(-)-adrenaline, apraclonidine, brimonidine, clonidine, dexmedetomidine, guanabenz, guanfacine, mirtazapine, oxymetazoline, tolazoline, yohimbine	ADRA2A	(-)-adrenaline, apraclonidine, brimonidine, clonidine, dexmedetomidine, guanabenz, guanfacine, mirtazapine, oxymetazoline, tolazoline, yohimbine	ADRA2A	(-)-adrenaline, apraclonidine, brimonidine, clonidine, dexmedetomidine, guanabenz, guanfacine, mirtazapine, oxymetazoline, tolazoline, yohimbine	ADRA2A	(-)-adrenaline, apraclonidine, brimonidine, clonidine, dexmedetomidine, guanabenz, guanfacine, mirtazapine, oxymetazoline, tolazoline, yohimbine	ADRA2A	(-)-adrenaline, apraclonidine, brimonidine, clonidine, dexmedetomidine, guanabenz, guanfacine, mirtazapine, oxymetazoline, tolazoline, yohimbine	ADRA2A	(-)-adrenaline, apraclonidine, brimonidine, clonidine, dexmedetomidine, guanabenz, guanfacine, mirtazapine, oxymetazoline, tolazoline, yohimbine	ADRA2A	(-)-adrenaline, apraclonidine, brimonidine, clonidine, dexmedetomidine, guanabenz, guanfacine, mirtazapine, oxymetazoline, tolazoline, yohimbine	ADRA2A	(-)-adrenaline, apraclonidine, brimonidine, clonidine, dexmedetomidine, guanabenz, guanfacine, mirtazapine, oxymetazoline, tolazoline, yohimbine	ADRA2A	(-)-adrenaline, apraclonidine, brimonidine, clonidine, dexmedetomidine, guanabenz, guanfacine, mirtazapine, oxymetazoline, tolazoline, yohimbine	ADRA2A	(-)-adrenaline, apraclonidine, brimonidine, clonidine, dexmedetomidine, guanabenz, guanfacine, mirtazapine, oxymetazoline, tolazoline, yohimbine	ADRA2A	(-)-adrenaline, apraclonidine, brimonidine, clonidine, dexmedetomidine, guanabenz, guanfacine, mirtazapine, oxymetazoline, tolazoline, yohimbine	ADRA2A	(-)-adrenaline, apraclonidine, brimonidine, clonidine, dexmedetomidine, guanabenz, guanfacine, mirtazapine, oxymetazoline, tolazoline, yohimbine	ADRA2A	(-)-adrenaline, apraclonidine, brimonidine, clonidine, dexmedetomidine, guanabenz, guanfacine, mirtazapine, oxymetazoline, tolazoline, yohimbine	ADRA2A	(-)-adrenaline, apraclonidine, brimonidine, clonidine, dexmedetomidine, guanabenz, guanfacine, mirtazapine, oxymetazoline, tolazoline, yohimbine	ADRA2A	(-)-adrenaline, apraclonidine, brimonidine, clonidine, dexmedetomidine, guanabenz, guanfacine, mirtazapine, oxymetazoline, tolazoline, yohimbine	ADRA2A	(-)-adrenaline, apraclonidine, brimonidine, clonidine, dexmedetomidine, guanabenz, guanfacine, mirtazapine, oxymetazoline, tolazoline, yohimbine	ADRA2A	(-)-adrenaline, apraclonidine, brimonidine, clonidine, dexmedetomidine, guanabenz, guanfacine, mirtazapine, oxymetazoline, tolazoline, yohimbine	ADRA2A	(-)-adrenaline, apraclonidine, brimonidine, clonidine, dexmedetomidine, guanabenz, guanfacine, mirtazapine, oxymetazoline, tolazoline, yohimbine	ADRA2A	(-)-adrenaline, apraclonidine, brimonidine, clonidine, dexmedetomidine, guanabenz, guanfacine, mirtazapine, oxymetazoline, tolazoline, yohimbine	ADRA2A	(-)-adrenaline, apraclonidine, brimonidine, clonidine, dexmedetomidine, guanabenz, guanfacine, mirtazapine, oxymetazoline, tolazoline, yohimbine	ADRA2A	(-)-adrenaline, apraclonidine, brimonidine, clonidine, dexmedetomidine, guanabenz, guanfacine, mirtazapine, oxymetazoline, tolazoline, yohimbine	ADRA2A	(-)-adrenaline, apraclonidine, brimonidine, clonidine, dexmedetomidine, guanabenz, guanfacine, mirtazapine, oxymetazoline, tolazoline, yohimbine	ADRA2A	(-)-adrenaline, apraclonidine, brimonidine, clonidine, dexmedetomidine, guanabenz, guanfacine, mirtazapine, oxymetazoline, tolazoline, yohimbine	ADRA2A	(-)-adrenaline, apraclonidine, brimonidine, clonidine, dexmedetomidine, guanabenz, guanfacine, mirtazapine, oxymetazoline, tolazoline, yohimbine	ADRA2A	(-)-adrenaline, apraclonidine, brimonidine, clonidine, dexmedetomidine, guanabenz, guanfacine, mirtazapine, oxymetazoline, tolazoline, yohimbine	ADRA2A	(-)-adrenaline, apraclonidine, brimonidine, clonidine, dexmedetomidine, guanabenz, guanfacine, mirtazapine, oxymetazoline, tolazoline, yohimbine	ADRA2A	(-)-adrenaline, apraclonidine, brimonidine, clonidine, dexmedetomidine, guanabenz, guanfacine, mirtazapine, oxymetazoline, tolazoline, yohimbine	ADRA2A	(-)-adrenaline, apraclonidine, brimonidine, clonidine, dexmedetomidine, guanabenz, guanfacine, mirtazapine, oxymetazoline, tolazoline, yohimbine	ADRA2A	(-)-adrenaline, apraclonidine, brimonidine, clonidine, dexmedetomidine, guanabenz, guanfacine, mirtazapine, oxymetazoline, tolazoline, yohimbine	ADRA2A	(-)-adrenaline, apraclonidine, brimonidine, clonidine, dexmedetomidine, guanabenz, guanfacine, mirtazapine, oxymetazoline, tolazoline, yohimbine	ADRA2A	(-)-adrenaline, apraclonidine, brimonidine, clonidine, dexmedetomidine, guanabenz, guanfacine, mirtazapine, oxymetazoline, tolazoline, yohimbine	ADRA2A	(-)-adrenaline, apraclonidine, brimonidine, clonidine, dexmedetomidine, guanabenz, guanfacine, mirtazapine, oxymetazoline, tolazoline, yohimbine	ADRA2A	(-)-adrenaline, apraclonidine, brimonidine, clonidine, dexmedetomidine, guanabenz, guanfacine, mirtazapine, oxymetazoline, tolazoline, yohimbine	ADRA2A	(-)-adrenaline, apraclonidine, brimonidine, clonidine, dexmedetomidine, guanabenz, guanfacine, mirtazapine, oxymetazoline, tolazoline, yohimbine	ADRA2A	(-)-adrenaline, apraclonidine, brimonidine, clonidine, dexmedetomidine, guanabenz, guanfacine, mirtazapine, oxymetazoline, tolazoline, yohimbine	ADRA2A	(-)-adrenaline, apraclonidine, brimonidine, clonidine, dexmedetomidine, guanabenz, guanfacine, mirtazapine, oxymetazoline, tolazoline, yohimbine	ADRA2A	(-)-adrenaline, apraclonidine, brimonidine, clonidine, dexmedetomidine, guanabenz, guanfacine, mirtazapine, oxymetazoline, tolazoline, yohimbine	ADRA2A	(-)-adrenaline, apraclonidine, brimonidine, clonidine, dexmedetomidine, guanabenz, guanfacine, mirtazapine, oxymetazoline, tolazoline, yohimbine	ADRA2A	(-)-adrenaline, apraclonidine, brimonidine, clonidine, dexmedetomidine, guanabenz, guanfacine, mirtazapine, oxymetazoline, tolazoline, yohimbine	ADRA2A	(-)-adrenaline, apraclonidine, brimonidine, clonidine, dexmedetomidine, guanabenz, guanfacine, mirtazapine, oxymetazoline, tolazoline, yohimbine	ADRA2A	(-)-adrenaline, apraclonidine, brimonidine, clonidine, dexmedetomidine, guanabenz, guanfacine, mirtazapine, oxymetazoline, tolazoline, yohimbine	ADRA2A	(-)-adrenaline, apraclonidine, brimonidine, clonidine, dexmedetomidine, guanabenz, guanfacine, mirtazapine, oxymetazoline, tolazoline, yohimbine	ADRA2A	(-)-adrenaline, apraclonidine, brimonidine, clonidine, dexmedetomidine, guanabenz, guanfacine, mirtazapine, oxymetazoline, tolazoline, yohimbine	ADRA2A	(-)-adrenaline, apraclonidine, brimonidine, clonidine, dexmedetomidine, guanabenz, guanfacine, mirtazapine, oxymetazoline, tolazoline, yohimbine	ADRA2A	(-)-adrenaline, apraclonidine, brimonidine, clonidine, dexmedetomidine, guanabenz, guanfacine, mirtazapine, oxymetazoline, tolazoline, yohimbine	ADRA2A	(-)-adrenaline, apraclonidine, brimonidine, clonidine, dexmedetomidine, guanabenz, guanfacine, mirtazapine, oxymetazoline, tolazoline, yohimbine	ADRA2A	(-)-adrenaline, apraclonidine, brimonidine, clonidine, dexmedetomidine, guanabenz, guanfacine, mirtazapine, oxymetazoline, tolazoline, yohimbine	ADRA2A	(-)-adrenaline, apraclonidine, brimonidine, clonidine, dexmedetomidine, guanabenz, guanfacine, mirtazapine, oxymetazoline, tolazoline, yohimbine	ADRA2A	(-)-adrenaline, apraclonidine, brimonidine, clonidine, dexmedetomidine, guanabenz, guanfacine, mirtazapine, oxymetazoline, tolazoline, yohimbine	ADRA2A	(-)-adrenaline, apraclonidine, brimonidine, clonidine, dexmedetomidine, guanabenz, guanfacine, mirtazapine, oxymetazoline, tolazoline, yohimbine	ADRA2A	(-)-adrenaline, apraclonidine, brimonidine, clonidine, dexmedetomidine, guanabenz, guanfacine, mirtazapine, oxymetazoline, tolazoline, yohimbine	ADRA2A	(-)-adrenaline, apraclonidine, brimonidine, clonidine, dexmedetomidine, guanabenz, guanfacine, mirtazapine, oxymetazoline, tolazoline, yohimbine	ADRA2A	(-)-adrenaline, apraclonidine, brimonidine, clonidine, dexmedetomidine, guanabenz, guanfacine, mirtazapine, oxymetazoline, tolazoline, yohimbine	ADRA2A	(-)-adrenaline, apraclonidine, brimonidine, clonidine, dexmedetomidine, guanabenz, guanfacine, mirtazapine, oxymetazoline, tolazoline, yohimbine	ADRA2A	(-)-adrenaline, apraclonidine, brimonidine, clonidine, dexmedetomidine, guanabenz, guanfacine, mirtazapine, oxymetazoline, tolazoline, yohimbine	ADRA2A	(-)-adrenaline, apraclonidine, brimonidine, clonidine, dexmedetomidine, guanabenz, guanfacine, mirtazapine, oxymetazoline, tolazoline, yohimbine	ADRA2A	(-)-adrenaline, apraclonidine, brimonidine, clonidine, dexmedetomidine, guanabenz, guanfacine, mirtazapine, oxymetazoline, tolazoline, yohimbine	ADRA2A	(-)-adrenaline, apraclonidine, brimonidine, clonidine, dexmedetomidine, guanabenz, guanfacine, mirtazapine, oxymetazoline, tolazoline, yohimbine	ADRA2A	(-)-adrenaline, apraclonidine, brimonidine, clonidine, dexmedetomidine, guanabenz, guanfacine, mirtazapine, oxymetazoline, tolazoline, yohimbine	ADRA2A	(-)-adrenaline, apraclonidine, brimonidine, clonidine, dexmedetomidine, guanabenz, guanfacine, mirtazapine, oxymetazoline, tolazoline, yohimbine	ADRA2A	(-)-adrenaline, apraclonidine, brimonidine, clonidine, dexmedetomidine, guanabenz, guanfacine, mirtazapine, oxymetazoline, tolazoline, yohimbine	ADRA2A	(-)-adrenaline, apraclonidine, brimonidine, clonidine, dexmedetomidine, guanabenz, guanfacine, mirtazapine, oxymetazoline, tolazoline, yohimbine	ADRA2A	(-)-adrenaline, apraclonidine, brimonidine, clonidine, dexmedetomidine, guanabenz, guanfacine, mirtazapine, oxymetazoline, tolazoline, yohimbine	ADRA2A	(-)-adrenaline, apraclonidine, brimonidine, clonidine, dexmedetomidine, guanabenz, guanfacine, mirtazapine, oxymetazoline, tolazoline, yohimbine	ADRA2A	(-)-adrenaline, apraclonidine, brimonidine, clonidine, dexmedetomidine, guanabenz, guanfacine, mirtazapine, oxymetazoline, tolazoline, yohimbine	ADRA2A	(-)-adrenaline, apraclonidine, brimonidine, clonidine, dexmedetomidine, guanabenz, guanfacine, mirtazapine, oxymetazoline, tolazoline, yohimbine	ADRA2A	(-)-adrenaline, apraclonidine, brimonidine, clonidine, dexmedetomidine, guanabenz, guanfacine, mirtazapine, oxymetazoline, tolazoline, yohimbine	ADRA2A	(-)-adrenaline, apraclonidine, brimonidine, clonidine, dexmedetomidine, guanabenz, guanfacine, mirtazapine, oxymetazoline, tolazoline, yohimbine	ADRA2A	(-)-adrenaline, apraclonidine, brimonidine, clonidine, dexmedetomidine, guanabenz, guanfacine, mirtazapine, oxymetazoline, tolazoline, yohimbine	ADRA2A	(-)-adrenaline, apraclonidine, brimonidine, clonidine, dexmedetomidine, guanabenz, guanfacine, mirtazapine, oxymetazoline, tolazoline, yohimbine	ADRA2A	(-)-adrenaline, apraclonidine, brimonidine, clonidine, dexmedetomidine, guanabenz, guanfacine, mirtazapine, oxymetazoline, tolazoline, yohimbine	ADRA2A	(-)-adrenaline, apraclonidine, brimonidine, clonidine, dexmedetomidine, guanabenz, guanfacine, mirtazapine, oxymetazoline, tolazoline, yohimbine	ADRA2A	(-)-adrenaline, apraclonidine, brimonidine, clonidine, dexmedetomidine, guanabenz, guanfacine, mirtazapine, oxymetazoline, tolazoline, yohimbine	ADRA2A	(-)-adrenaline, apraclonidine, brimonidine, clonidine, dexmedetomidine, guanabenz, guanfacine, mirtazapine, oxymetazoline, tolazoline, yohimbine	ADRA2A	(-)-adrenaline, apraclonidine, brimonidine, clonidine, dexmedetomidine, guanabenz, guanfacine, mirtazapine, oxymetazoline, tolazoline, yohimbine	ADRA2A	(-)-adrenaline, apraclonidine, brimonidine, clonidine, dexmedetomidine, guanabenz, guanfacine, mirtazapine, oxymetazoline, tolazoline, yohimbine	ADRA2A	(-)-adrenaline, apraclonidine, brimonidine, clonidine, dexmedetomidine, guanabenz, guanfacine, mirtazapine, oxymetazoline, tolazoline, yohimbine	ADRA2A	(-)-adrenaline, apraclonidine, brimonidine, clonidine, dexmedetomidine, guanabenz, guanfacine, mirtazapine, oxymetazoline, tolazoline, yohimbine	ADRA2A	(-)-adrenaline, apraclonidine, brimonidine, clonidine, dexmedetomidine, guanabenz, guanfacine, mirtazapine, oxymetazoline, tolazoline, yohimbine	ADRA2A	(-)-adrenaline, apraclonidine, brimonidine, clonidine, dexmedetomidine, guanabenz, guanfacine, mirtazapine, oxymetazoline, tolazoline, yohimbine	ADRA2A	(-)-adrenaline, apraclonidine, brimonidine, clonidine, dexmedetomidine, guanabenz, guanfacine, mirtazapine, oxymetazoline, tolazoline, yohimbine	ADRA2A	(-)-adrenaline, apraclonidine, brimonidine, clonidine, dexmedetomidine, guanabenz, guanfacine, mirtazapine, oxymetazoline, tolazoline, yohimbine	ADRA2A	(-)-adrenaline, apraclonidine, brimonidine, clonidine, dexmedetomidine, guanabenz, guanfacine, mirtazapine, oxymetazoline, tolazoline, yohimbine	ADRA2A	(-)-adrenaline, apraclonidine, brimonidine, clonidine, dexmedetomidine, guanabenz, guanfacine, mirtazapine, oxymetazoline, tolazoline, yohimbine	ADRA2A	(-)-adrenaline, apraclonidine, brimonidine, clonidine, dexmedetomidine, guanabenz, guanfacine, mirtazapine, oxymetazoline, tolazoline, yohimbine	ADRA2A	(-)-adrenaline, apraclonidine, brimonidine, clonidine, dexmedetomidine, guanabenz, guanfacine, mirtazapine, oxymetazoline, tolazoline, yohimbine	ADRA2A	(-)-adrenaline, apraclonidine, brimonidine, clonidine, dexmedetomidine, guanabenz, guanfacine, mirtazapine, oxymetazoline, tolazoline, yohimbine	ADRA2A	(-)-adrenaline, apraclonidine, brimonidine, clonidine, dexmedetomidine, guanabenz, guanfacine, mirtazapine, oxymetazoline, tolazoline, yohimbine	ADRA2A	(-)-adrenaline, apraclonidine, brimonidine, clonidine, dexmedetomidine, guanabenz, guanfacine, mirtazapine, oxymetazoline, tolazoline, yohimbine	ADRA2A	(-)-adrenaline, apraclonidine, brimonidine, clonidine, dexmedetomidine, guanabenz, guanfacine, mirtazapine, oxymetazoline, tolazoline, yohimbine	ADRA2A	(-)-adrenaline, apraclonidine, brimonidine, clonidine, dexmedetomidine, guanabenz, guanfacine, mirtazapine, oxymetazoline, tolazoline, yohimbine	ADRA2A	(-)-adrenaline, apraclonidine, brimonidine, clonidine, dexmedetomidine, guanabenz, guanfacine, mirtazapine, oxymetazoline, tolazoline, yohimbine	ADRA2A	(-)-adrenaline, apraclonidine, brimonidine, clonidine, dexmedetomidine, guanabenz, guanfacine, mirtazapine, oxymetazoline, tolazoline, yohimbine	ADRA2A	(-)-adrenaline, apraclonidine, brimonidine, clonidine, dexmedetomidine, guanabenz, guanfacine, mirtazapine, oxymetazoline, tolazoline, yohimbine	ADRA2A	(-)-adrenaline, apraclonidine, brimonidine, clonidine, dexmedetomidine, guanabenz, guanfacine, mirtazapine, oxymetazoline, tolazoline, yohimbine	ADRA2A	(-)-adrenaline, apraclonidine, brimonidine, clonidine, dexmedetomidine, guanabenz, guanfacine, mirtazapine, oxymetazoline, tolazoline, yohimbine	ADRA2A	(-)-adrenaline, apraclonidine, brimonidine, clonidine, dexmedetomidine, guanabenz, guanfacine, mirtazapine, oxymetazoline, tolazoline, yohimbine	ADRA2A	(-)-adrenaline, apraclonidine, brimonidine, clonidine, dexmedetomidine, guanabenz, guanfacine, mirtazapine, oxymetazoline, tolazoline, yohimbine	ADRA2A	(-)-adrenaline, apraclonidine, brimonidine, clonidine, dexmedetomidine, guanabenz, guanfacine, mirtazapine, oxymetazoline, tolazoline, yohimbine	ADRA2A	(-)-adrenaline, apraclonidine, brimonidine, clonidine, dexmedetomidine, guanabenz, guanfacine, mirtazapine, oxymetazoline, tolazoline, yohimbine	ADRA2A	(-)-adrenaline, apraclonidine, brimonidine, clonidine, dexmedetomidine, guanabenz, guanfacine, mirtazapine, oxymetazoline, tolazoline, yohimbine	ADRA2A	(-)-adrenaline, apraclonidine, brimonidine, clonidine, dexmedetomidine, guanabenz, guanfacine, mirtazapine, oxymetazoline, tolazoline, yohimbine	ADRA2A	(-)-adrenaline, apraclonidine, brimonidine, clonidine, dexmedetomidine, guanabenz, guanfacine, mirtazapine, oxymetazoline, tolazoline, yohimbine	ADRA2A	(-)-adrenaline, apraclonidine, brimonidine, clonidine, dexmedetomidine, guanabenz, guanfacine, mirtazapine, oxymetazoline, tolazoline, yohimbine	ADRA2A	(-)-adrenaline, apraclonidine, brimonidine, clonidine, dexmedetomidine, guanabenz, guanfacine, mirtazapine, oxymetazoline, tolazoline, yohimbine	ADRA2A	(-)-adrenaline, apraclonidine, brimonidine, clonidine, dexmedetomidine, guanabenz, guanfacine, mirtazapine, oxymetazoline, tolazoline, yohimbine	ADRA2A	(-)-adrenaline, apraclonidine, brimonidine, clonidine, dexmedetomidine, guanabenz, guanfacine, mirtazapine, oxymetazoline, tolazoline, yohimbine	ADRA2A	(-)-adrenaline, apraclonidine, brimonidine, clonidine, dexmedetomidine, guanabenz, guanfacine, mirtazapine, oxymetazoline, tolazoline, yohimbine	ADRA2A	(-)-adrenaline, apraclonidine, brimonidine, clonidine, dexmedetomidine, guanabenz, guanfacine, mirtazapine, oxymetazoline, tolazoline, yohimbine	ADRA2A	(-)-adrenaline, apraclonidine, brimonidine, clonidine, dexmedetomidine, guanabenz, guanfacine, mirtazapine, oxymetazoline, tolazoline, yohimbine	ADRA2A	(-)-adrenaline, apraclonidine, brimonidine, clonidine, dexmedetomidine, guanabenz, guanfacine, mirtazapine, oxymetazoline, tolazoline, yohimbine	ADRA2A	(-)-adrenaline, apraclonidine, brimonidine, clonidine, dexmedetomidine, guanabenz, guanfacine, mirtazapine, oxymetazoline, tolazoline, yohimbine	ADRA2A	(-)-adrenaline, apraclonidine, brimonidine, clonidine, dexmedetomidine, guanabenz, guanfacine, mirtazapine, oxymetazoline, tolazoline, yohimbine	ADRA2A	(-)-adrenaline, apraclonidine, brimonidine, clonidine, dexmedetomidine, guanabenz, guanfacine, mirtazapine, oxymetazoline, tolazoline, yohimbine	ADRA2A	(-)-adrenaline, apraclonidine, brimonidine, clonidine, dexmedetomidine, guanabenz, guanfacine, mirtazapine, oxymetazoline, tolazoline, yohimbine	ADRA2A	(-)-adrenaline, apraclonidine, brimonidine, clonidine, dexmedetomidine, guanabenz, guanfacine, mirtazapine, oxymetazoline, tolazoline, yohimbine	ADRA2A	(-)-adrenaline, apraclonidine, brimonidine, clonidine, dexmedetomidine, guanabenz, guanfacine, mirtazapine, oxymetazoline, tolazoline, yohimbine	ADRA2A	(-)-adrenaline, apraclonidine, brimonidine, clonidine, dexmedetomidine, guanabenz, guanfacine, mirtazapine, oxymetazoline, tolazoline, yohimbine	ADRA2A	(-)-adrenaline, apraclonidine, brimonidine, clonidine, dexmedetomidine, guanabenz, guanfacine, mirtazapine, oxymetazoline, tolazoline, yohimbine	ADRA2A	(-)-adrenaline, apraclonidine, brimonidine, clonidine, dexmedetomidine, guanabenz, guanfacine, mirtazapine, oxymetazoline, tolazoline, yohimbine	ADRA2A	(-)-adrenaline, apraclonidine, brimonidine, clonidine, dexmedetomidine, guanabenz, guanfacine, mirtazapine, oxymetazoline, tolazoline, yohimbine	ADRA2A	(-)-adrenaline, apraclonidine, brimonidine, clonidine, dexmedetomidine, guanabenz, guanfacine, mirtazapine, oxymetazoline, tolazoline, yohimbine	ADRA2A	(-)-adrenaline, apraclonidine, brimonidine, clonidine, dexmedetomidine, guanabenz, guanfacine, mirtazapine, oxymetazoline, tolazoline, yohimbine	ADRA2A	(-)-adrenaline, apraclonidine, brimonidine, clonidine, dexmedetomidine, guanabenz, guanfacine, mirtazapine, oxymetazoline, tolazoline, yohimbine	ADRA2A	(-)-adrenaline, apraclonidine, brimonidine, clonidine, dexmedetomidine, guanabenz, guanfacine, mirtazapine, oxymetazoline, tolazoline, yohimbine	ADRA2A	(-)-adrenaline, apraclonidine, brimonidine, clonidine, dexmedetomidine, guanabenz, guanfacine, mirtazapine, oxymetazoline, tolazoline, yohimbine	ADRA2A	(-)-adrenaline, apraclonidine, brimonidine, clonidine, dexmedetomidine, guanabenz, guanfacine, mirtazapine, oxymetazoline, tolazoline, yohimbine	ADRA2A	(-)-adrenaline, apraclonidine, brimonidine, clonidine, dexmedetomidine, guanabenz, guanfacine, mirtazapine, oxymetazoline, tolazoline, yohimbine	ADRA2A	(-)-adrenaline, apraclonidine, brimonidine, clonidine, dexmedetomidine, guanabenz, guanfacine, mirtazapine, oxymetazoline, tolazoline, yohimbine	ADRA2A	(-)-adrenaline, apraclonidine, brimonidine, clonidine, dexmedetomidine, guanabenz, guanfacine, mirtazapine, oxymetazoline, tolazoline, yohimbine	ADRA2A	(-)-adrenaline, apraclonidine, brimonidine, clonidine, dexmedetomidine, guanabenz, guanfacine, mirtazapine, oxymetazoline, tolazoline, yohimbine	ADRA2A	(-)-adrenaline, apraclonidine, brimonidine, clonidine, dexmedetomidine, guanabenz, guanfacine, mirtazapine, oxymetazoline, tolazoline, yohimbine	ADRA2A	(-)-adrenaline, apraclonidine, brimonidine, clonidine, dexmedetomidine, guanabenz, guanfacine, mirtazapine, oxymetazoline, tolazoline, yohimbine	ADRA2A	(-)-adrenaline, apraclonidine, brimonidine, clonidine, dexmedetomidine, guanabenz, guanfacine, mirtazapine, oxymetazoline, tolazoline, yohimbine	ADRA2A	(-)-adrenaline, apraclonidine, brimonidine, clonidine, dexmedetomidine, guanabenz, guanfacine, mirtazapine, oxymetazoline, tolazoline, yohimbine	ADRA2A	(-)-adrenaline, apraclonidine, brimonidine, clonidine, dexmedetomidine, guanabenz, guanfacine, mirtazapine, oxymetazoline, tolazoline, yohimbine	ADRA2A	(-)-adrenaline, apraclonidine, brimonidine, clonidine, dexmedetomidine, guanabenz, guanfacine, mirtazapine, oxymetazoline, tolazoline, yohimbine	ADRA2A	(-)-adrenaline, apraclonidine, brimonidine, clonidine, dexmedetomidine, guanabenz, guanfacine, mirtazapine, oxymetazoline, tolazoline, yohimbine	ADRA2A	(-)-adrenaline, apraclonidine, brimonidine, clonidine, dexmedetomidine, guanabenz, guanfacine, mirtazapine, oxymetazoline, tolazoline, yohimbine	ADRA2A	(-)-adrenaline, apraclonidine, brimonidine, clonidine, dexmedetomidine, guanabenz, guanfacine, mirtazapine, oxymetazoline, tolazoline, yohimbine	ADRA2A	(-)-adrenaline, apraclonidine, brimonidine, clonidine, dexmedetomidine, guanabenz, guanfacine, mirtazapine, oxymetazoline, tolazoline, yohimbine	ADRA2A	(-)-adrenaline, apraclonidine, brimonidine, clonidine, dexmedetomidine, guanabenz, guanfacine, mirtazapine, oxymetazoline, tolazoline, yohimbine	ADRA2A	(-)-adrenaline, apraclonidine, brimonidine, clonidine, dexmedetomidine, guanabenz, guanfacine, mirtazapine, oxymetazoline, tolazoline, yohimbine	ADRA2A	(-)-adrenaline, apraclonidine, brimonidine, clonidine, dexmedetomidine, guanabenz, guanfacine, mirtazapine, oxymetazoline, tolazoline, yohimbine	ADRA2A	(-)-adrenaline, apraclonidine, brimonidine, clonidine, dexmedetomidine, guanabenz, guanfacine, mirtazapine, oxymetazoline, tolazoline, yohimbine	ADRA2A	(-)-adrenaline, apraclonidine, brimonidine, clonidine, dexmedetomidine, guanabenz, guanfacine, mirtazapine, oxymetazoline, tolazoline, yohimbine	ADRA2A	(-)-adrenaline, apraclonidine, brimonidine, clonidine, dexmedetomidine, guanabenz, guanfacine, mirtazapine, oxymetazoline, tolazoline, yohimbine	ADRA2A	(-)-adrenaline, apraclonidine, brimonidine, clonidine, dexmedetomidine, guanabenz, guanfacine, mirtazapine, oxymetazoline, tolazoline, yohimbine	ADRA2A	(-)-adrenaline, apraclonidine, brimonidine, clonidine, dexmedetomidine, guanabenz, guanfacine, mirtazapine, oxymetazoline, tolazoline, yohimbine	ADRA2A	(-)-adrenaline, apraclonidine, brimonidine, clonidine, dexmedetomidine, guanabenz, guanfacine, mirtazapine, oxymetazoline, tolazoline, yohimbine	ADRA2A	(-)-adrenaline, apraclonidine, brimonidine, clonidine, dexmedetomidine, guanabenz, guanfacine, mirtazapine, oxymetazoline, tolazoline, yohimbine	ADRA2A	(-)-adrenaline, apraclonidine, brimonidine, clonidine, dexmedetomidine, guanabenz, guanfacine, mirtazapine, oxymetazoline, tolazoline, yohimbine	ADRA2A	(-)-adrenaline, apraclonidine, brimonidine, clonidine, dexmedetomidine, guanabenz, guanfacine, mirtazapine, oxymetazoline, tolazoline, yohimbine	ADRA2A	(-)-adrenaline, apraclonidine, brimonidine, clonidine, dexmedetomidine, guanabenz, guanfacine, mirtazapine, oxymetazoline, tolazoline, yohimbine	ADRA2A	(-)-adrenaline, apraclonidine, brimonidine, clonidine, dexmedetomidine, guanabenz, guanfacine, mirtazapine, oxymetazoline, tolazoline, yohimbine	ADRA2A	(-)-adrenaline, apraclonidine, brimonidine, clonidine, dexmedetomidine, guanabenz, guanfacine, mirtazapine, oxymetazoline, tolazoline, yohimbine	ADRA2A	(-)-adrenaline, apraclonidine, brimonidine, clonidine, dexmedetomidine, guanabenz, guanfacine, mirtazapine, oxymetazoline, tolazoline, yohimbine	ADRA2A	(-)-adrenaline, apraclonidine, brimonidine, clonidine, dexmedetomidine, guanabenz, guanfacine, mirtazapine, oxymetazoline, tolazoline, yohimbine	ADRA2A	(-)-adrenaline, apraclonidine, brimonidine, clonidine, dexmedetomidine, guanabenz, guanfacine, mirtazapine, oxymetazoline, tolazoline, yohimbine	ADRA2A	(-)-adrenaline, apraclonidine, brimonidine, clonidine, dexmedetomidine, guanabenz, guanfacine, mirtazapine, oxymetazoline, tolazoline, yohimbine	ADRA2A	(-)-adrenaline, apraclonidine, brimonidine, clonidine, dexmedetomidine, guanabenz, guanfacine, mirtazapine, oxymetazoline, tolazoline, yohimbine	ADRA2A	(-)-adrenaline, apraclonidine, brimonidine, clonidine, dexmedetomidine, guanabenz, guanfacine, mirtazapine, oxymetazoline, tolazoline, yohimbine	ADRA2A	(-)-adrenaline, apraclonidine, brimonidine, clonidine, dexmedetomidine, guanabenz, guanfacine, mirtazapine, oxymetazoline, tolazoline, yohimbine	ADRA2A	(-)-adrenaline, apraclonidine, brimonidine, clonidine, dexmedetomidine, guanabenz, guanfacine, mirtazapine, oxymetazoline, tolazoline, yohimbine	ADRA2A	(-)-adrenaline, apraclonidine, brimonidine, clonidine, dexmedetomidine, guanabenz, guanfacine, mirtazapine, oxymetazoline, tolazoline, yohimbine	ADRA2A	(-)-adrenaline, apraclonidine, brimonidine, clonidine, dexmedetomidine, guanabenz, guanfacine, mirtazapine, oxymetazoline, tolazoline, yohimbine	ADRA2A	(-)-adrenaline, apraclonidine, brimonidine, clonidine, dexmedetomidine, guanabenz, guanfacine, mirtazapine, oxymetazoline, tolazoline, yohimbine	ADRA2A	(-)-adrenaline, apraclonidine, brimonidine, clonidine, dexmedetomidine, guanabenz, guanfacine, mirtazapine, oxymetazoline, tolazoline, yohimbine	ADRA2A	(-)-adrenaline, apraclonidine, brimonidine, clonidine, dexmedetomidine, guanabenz, guanfacine, mirtazapine, oxymetazoline, tolazoline, yohimbine	ADRA2A	(-)-adrenaline, apraclonidine, brimonidine, clonidine, dexmedetomidine, guanabenz, guanfacine, mirtazapine, oxymetazoline, tolazoline, yohimbine	ADRA2A	(-)-adrenaline, apraclonidine, brimonidine, clonidine, dexmedetomidine, guanabenz, guanfacine, mirtazapine, oxymetazoline, tolazoline, yohimbine	ADRA2A	(-)-adrenaline, apraclonidine, brimonidine, clonidine, dexmedetomidine, guanabenz, guanfacine, mirtazapine, oxymetazoline, tolazoline, yohimbine	ADRA2A	(-)-adrenaline, apraclonidine, brimonidine, clonidine, dexmedetomidine, guanabenz, guanfacine, mirtazapine, oxymetazoline, tolazoline, yohimbine	ADRA2A	(-)-adrenaline, apraclonidine, brimonidine, clonidine, dexmedetomidine, guanabenz, guanfacine, mirtazapine, oxymetazoline, tolazoline, yohimbine	ADRA2A	(-)-adrenaline, apraclonidine, brimonidine, clonidine, dexmedetomidine, guanabenz, guanfacine, mirtazapine, oxymetazoline, tolazoline, yohimbine	ADRA2A	(-)-adrenaline, apraclonidine, brimonidine, clonidine, dexmedetomidine, guanabenz, guanfacine, mirtazapine, oxymetazoline, tolazoline, yohimbine	ADRA2A	(-)-adrenaline, apraclonidine, brimonidine, clonidine, dexmedetomidine, guanabenz, guanfacine, mirtazapine, oxymetazoline, tolazoline, yohimbine	ADRA2A	(-)-adrenaline, apraclonidine, brimonidine, clonidine, dexmedetomidine, guanabenz, guanfacine, mirtazapine, oxymetazoline, tolazoline, yohimbine	ADRA2A	(-)-adrenaline, apraclonidine, brimonidine, clonidine, dexmedetomidine, guanabenz, guanfacine, mirtazapine, oxymetazoline, tolazoline, yohimbine	ADRA2A	(-)-adrenaline, apraclonidine, brimonidine, clonidine, dexmedetomidine, guanabenz, guanfacine, mirtazapine, oxymetazoline, tolazoline, yohimbine	ADRA2A	(-)-adrenaline, apraclonidine, brimonidine, clonidine, dexmedetomidine, guanabenz, guanfacine, mirtazapine, oxymetazoline, tolazoline, yohimbine	ADRA2A	(-)-adrenaline, apraclonidine, brimonidine, clonidine, dexmedetomidine, guanabenz, guanfacine, mirtazapine, oxymetazoline, tolazoline, yohimbine	ADRA2A	(-)-adrenaline, apraclonidine, brimonidine, clonidine, dexmedetomidine, guanabenz, guanfacine, mirtazapine, oxymetazoline, tolazoline, yohimbine	ADRA2A	(-)-adrenaline, apraclonidine, brimonidine, clonidine, dexmedetomidine, guanabenz, guanfacine, mirtazapine, oxymetazoline, tolazoline, yohimbine	ADRA2A	(-)-adrenaline, apraclonidine, brimonidine, clonidine, dexmedetomidine, guanabenz, guanfacine, mirtazapine, oxymetazoline, tolazoline, yohimbine	ADRA2A	(-)-adrenaline, apraclonidine, brimonidine, clonidine, dexmedetomidine, guanabenz, guanfacine, mirtazapine, oxymetazoline, tolazoline, yohimbine	ADRA2A	(-)-adrenaline, apraclonidine, brimonidine, clonidine, dexmedetomidine, guanabenz, guanfacine, mirtazapine, oxymetazoline, tolazoline, yohimbine	ADRA2A	(-)-adrenaline, apraclonidine, brimonidine, clonidine, dexmedetomidine, guanabenz, guanfacine, mirtazapine, oxymetazoline, tolazoline, yohimbine	ADRA2A	(-)-adrenaline, apraclonidine, brimonidine, clonidine, dexmedetomidine, guanabenz, guanfacine, mirtazapine, oxymetazoline, tolazoline, yohimbine	ADRA2A	(-)-adrenaline, apraclonidine, brimonidine, clonidine, dexmedetomidine, guanabenz, guanfacine, mirtazapine, oxymetazoline, tolazoline, yohimbine	ADRA2A	(-)-adrenaline, apraclonidine, brimonidine, clonidine, dexmedetomidine, guanabenz, guanfacine, mirtazapine, oxymetazoline, tolazoline, yohimbine	ADRA2A	(-)-adrenaline, apraclonidine, brimonidine, clonidine, dexmedetomidine, guanabenz, guanfacine, mirtazapine, oxymetazoline, tolazoline, yohimbine	ADRA2A	(-)-adrenaline, apraclonidine, brimonidine, clonidine, dexmedetomidine, guanabenz, guanfacine, mirtazapine, oxymetazoline, tolazoline, yohimbine	ADRA2A	(-)-adrenaline, apraclonidine, brimonidine, clonidine, dexmedetomidine, guanabenz, guanfacine, mirtazapine, oxymetazoline, tolazoline, yohimbine	ADRA2A	(-)-adrenaline, apraclonidine, brimonidine, clonidine, dexmedetomidine, guanabenz, guanfacine, mirtazapine, oxymetazoline, tolazoline, yohimbine	ADRA2A	(-)-adrenaline, apraclonidine, brimonidine, clonidine, dexmedetomidine, guanabenz, guanfacine, mirtazapine, oxymetazoline, tolazoline, yohimbine	ADRA2A	(-)-adrenaline, apraclonidine, brimonidine, clonidine, dexmedetomidine, guanabenz, guanfacine, mirtazapine, oxymetazoline, tolazoline, yohimbine	ADRA2A	(-)-adrenaline, apraclonidine, brimonidine, clonidine, dexmedetomidine, guanabenz, guanfacine, mirtazapine, oxymetazoline, tolazoline, yohimbine	ADRA2A	(-)-adrenaline, apraclonidine, brimonidine, clonidine, dexmedetomidine, guanabenz, guanfacine, mirtazapine, oxymetazoline, tolazoline, yohimbine	ADRA2A	(-)-adrenaline, apraclonidine, brimonidine, clonidine, dexmedetomidine, guanabenz, guanfacine, mirtazapine, oxymetazoline, tolazoline, yohimbine	ADRA2A	(-)-adrenaline, apraclonidine, brimonidine, clonidine, dexmedetomidine, guanabenz, guanfacine, mirtazapine, oxymetazoline, tolazoline, yohimbine	ADRA2A	(-)-adrenaline, apraclonidine, brimonidine, clonidine, dexmedetomidine, guanabenz, guanfacine, mirtazapine, oxymetazoline, tolazoline, yohimbine	ADRA2A	(-)-adrenaline, apraclonidine, brimonidine, clonidine, dexmedetomidine, guanabenz, guanfacine, mirtazapine, oxymetazoline, tolazoline, yohimbine	ADRA2A	(-)-adrenaline, apraclonidine, brimonidine, clonidine, dexmedetomidine, guanabenz, guanfacine, mirtazapine, oxymetazoline, tolazoline, yohimbine	ADRA2A	(-)-adrenaline, apraclonidine, brimonidine, clonidine, dexmedetomidine, guanabenz, guanfacine, mirtazapine, oxymetazoline, tolazoline, yohimbine	ADRA2A	(-)-adrenaline, apraclonidine, brimonidine, clonidine, dexmedetomidine, guanabenz, guanfacine, mirtazapine, oxymetazoline, tolazoline, yohimbine	ADRA2A	(-)-adrenaline, apraclonidine, brimonidine, clonidine, dexmedetomidine, guanabenz, guanfacine, mirtazapine, oxymetazoline, tolazoline, yohimbine	ADRA2A	(-)-adrenaline, apraclonidine, brimonidine, clonidine, dexmedetomidine, guanabenz, guanfacine, mirtazapine, oxymetazoline, tolazoline, yohimbine	ADRA2A	(-)-adrenaline, apraclonidine, brimonidine, clonidine, dexmedetomidine, guanabenz, guanfacine, mirtazapine, oxymetazoline, tolazoline, yohimbine	ADRA2A	(-)-adrenaline, apraclonidine, brimonidine, clonidine, dexmedetomidine, guanabenz, guanfacine, mirtazapine, oxymetazoline, tolazoline, yohimbine	ADRA2A	(-)-adrenaline, apraclonidine, brimonidine, clonidine, dexmedetomidine, guanabenz, guanfacine, mirtazapine, oxymetazoline, tolazoline, yohimbine	ADRA2A	(-)-adrenaline, apraclonidine, brimonidine, clonidine, dexmedetomidine, guanabenz, guanfacine, mirtazapine, oxymetazoline, tolazoline, yohimbine	ADRA2A	(-)-adrenaline, apraclonidine, brimonidine, clonidine, dexmedetomidine, guanabenz, guanfacine, mirtazapine, oxymetazoline, tolazoline, yohimbine	ADRA2A	(-)-adrenaline, apraclonidine, brimonidine, clonidine, dexmedetomidine, guanabenz, guanfacine, mirtazapine, oxymetazoline, tolazoline, yohimbine	ADRA2A	(-)-adrenaline, apraclonidine, brimonidine, clonidine, dexmedetomidine, guanabenz, guanfacine, mirtazapine, oxymetazoline, tolazoline, yohimbine	ADRA2A	(-)-adrenaline, apraclonidine, brimonidine, clonidine, dexmedetomidine, guanabenz, guanfacine, mirtazapine, oxymetazoline, tolazoline, yohimbine	ADRA2A	(-)-adrenaline, apraclonidine, brimonidine, clonidine, dexmedetomidine, guanabenz, guanfacine, mirtazapine, oxymetazoline, tolazoline, yohimbine	ADRA2A	(-)-adrenaline, apraclonidine, brimonidine, clonidine, dexmedetomidine, guanabenz, guanfacine, mirtazapine, oxymetazoline, tolazoline, yohimbine	ADRA2A	(-)-adrenaline, apraclonidine, brimonidine, clonidine, dexmedetomidine, guanabenz, guanfacine, mirtazapine, oxymetazoline, tolazoline, yohimbine	ADRA2A	(-)-adrenaline, apraclonidine, brimonidine, clonidine, dexmedetomidine, guanabenz, guanfacine, mirtazapine, oxymetazoline, tolazoline, yohimbine	ADRA2A	(-)-adrenaline, apraclonidine, brimonidine, clonidine, dexmedetomidine, guanabenz, guanfacine, mirtazapine, oxymetazoline, tolazoline, yohimbine	ADRA2A	(-)-adrenaline, apraclonidine, brimonidine, clonidine, dexmedetomidine, guanabenz, guanfacine, mirtazapine, oxymetazoline, tolazoline, yohimbine	ADRA2A	(-)-adrenaline, apraclonidine, brimonidine, clonidine, dexmedetomidine, guanabenz, guanfacine, mirtazapine, oxymetazoline, tolazoline, yohimbine	ADRA2A	(-)-adrenaline, apraclonidine, brimonidine, clonidine, dexmedetomidine, guanabenz, guanfacine, mirtazapine, oxymetazoline, tolazoline, yohimbine	ADRA2A	(-)-adrenaline, apraclonidine, brimonidine, clonidine, dexmedetomidine, guanabenz, guanfacine, mirtazapine, oxymetazoline, tolazoline, yohimbine	ADRA2A	(-)-adrenaline, apraclonidine, brimonidine, clonidine, dexmedetomidine, guanabenz, guanfacine, mirtazapine, oxymetazoline, tolazoline, yohimbine	ADRA2A	(-)-adrenaline, apraclonidine, brimonidine, clonidine, dexmedetomidine, guanabenz, guanfacine, mirtazapine, oxymetazoline, tolazoline, yohimbine	ADRA2A	(-)-adrenaline, apraclonidine, brimonidine, clonidine, dexmedetomidine, guanabenz, guanfacine, mirtazapine, oxymetazoline, tolazoline, yohimbine	ADRA2A	(-)-adrenaline, apraclonidine, brimonidine, clonidine, dexmedetomidine, guanabenz, guanfacine, mirtazapine, oxymetazoline, tolazoline, yohimbine	ADRA2A	(-)-adrenaline, apraclonidine, brimonidine, clonidine, dexmedetomidine, guanabenz, guanfacine, mirtazapine, oxymetazoline, tolazoline, yohimbine	ADRA2A	(-)-adrenaline, apraclonidine, brimonidine, clonidine, dexmedetomidine, guanabenz, guanfacine, mirtazapine, oxymetazoline, tolazoline, yohimbine	ADRA2A	(-)-adrenaline, apraclonidine, brimonidine, clonidine, dexmedetomidine, guanabenz, guanfacine, mirtazapine, oxymetazoline, tolazoline, yohimbine	ADRA2A	(-)-adrenaline, apraclonidine, brimonidine, clonidine, dexmedetomidine, guanabenz, guanfacine, mirtazapine, oxymetazoline, tolazoline, yohimbine	ADRA2A	(-)-adrenaline, apraclonidine, brimonidine, clonidine, dexmedetomidine, guanabenz, guanfacine, mirtazapine, oxymetazoline, tolazoline, yohimbine	ADRA2A	(-)-adrenaline, apraclonidine, brimonidine, clonidine, dexmedetomidine, guanabenz, guanfacine, mirtazapine, oxymetazoline, tolazoline, yohimbine	ADRA2A	(-)-adrenaline, apraclonidine, brimonidine, clonidine, dexmedetomidine, guanabenz, guanfacine, mirtazapine, oxymetazoline, tolazoline, yohimbine	ADRA2A	(-)-adrenaline, apraclonidine, brimonidine, clonidine, dexmedetomidine, guanabenz, guanfacine, mirtazapine, oxymetazoline, tolazoline, yohimbine	ADRA2A	(-)-adrenaline, apraclonidine, brimonidine, clonidine, dexmedetomidine, guanabenz, guanfacine, mirtazapine, oxymetazoline, tolazoline, yohimbine	ADRA2A	(-)-adrenaline, apraclonidine, brimonidine, clonidine, dexmedetomidine, guanabenz, guanfacine, mirtazapine, oxymetazoline, tolazoline, yohimbine	ADRA2A	(-)-adrenaline, apraclonidine, brimonidine, clonidine, dexmedetomidine, guanabenz, guanfacine, mirtazapine, oxymetazoline, tolazoline, yohimbine	ADRA2A	(-)-adrenaline, apraclonidine, brimonidine, clonidine, dexmedetomidine, guanabenz, guanfacine, mirtazapine, oxymetazoline, tolazoline, yohimbine	ADRA2A	(-)-adrenaline, apraclonidine, brimonidine, clonidine, dexmedetomidine, guanabenz, guanfacine, mirtazapine, oxymetazoline, tolazoline, yohimbine	ADRA2A	(-)-adrenaline, apraclonidine, brimonidine, clonidine, dexmedetomidine, guanabenz, guanfacine, mirtazapine, oxymetazoline, tolazoline, yohimbine	ADRA2A	(-)-adrenaline, apraclonidine, brimonidine, clonidine, dexmedetomidine, guanabenz, guanfacine, mirtazapine, oxymetazoline, tolazoline, yohimbine	ADRA2A	(-)-adrenaline, apraclonidine, brimonidine, clonidine, dexmedetomidine, guanabenz, guanfacine, mirtazapine, oxymetazoline, tolazoline, yohimbine	ADRA2A	(-)-adrenaline, apraclonidine, brimonidine, clonidine, dexmedetomidine, guanabenz, guanfacine, mirtazapine, oxymetazoline, tolazoline, yohimbine	ADRA2A	(-)-adrenaline, apraclonidine, brimonidine, clonidine, dexmedetomidine, guanabenz, guanfacine, mirtazapine, oxymetazoline, tolazoline, yohimbine	ADRA2A	(-)-adrenaline, apraclonidine, brimonidine, clonidine, dexmedetomidine, guanabenz, guanfacine, mirtazapine, oxymetazoline, tolazoline, yohimbine	ADRA2A	(-)-adrenaline, apraclonidine, brimonidine, clonidine, dexmedetomidine, guanabenz, guanfacine, mirtazapine, oxymetazoline, tolazoline, yohimbine	ADRA2A	(-)-adrenaline, apraclonidine, brimonidine, clonidine, dexmedetomidine, guanabenz, guanfacine, mirtazapine, oxymetazoline, tolazoline, yohimbine	ADRA2A	(-)-adrenaline, apraclonidine, brimonidine, clonidine, dexmedetomidine, guanabenz, guanfacine, mirtazapine, oxymetazoline, tolazoline, yohimbine	ADRA2A	(-)-adrenaline, apraclonidine, brimonidine, clonidine, dexmedetomidine, guanabenz, guanfacine, mirtazapine, oxymetazoline, tolazoline, yohimbine	ADRA2A	(-)-adrenaline, apraclonidine, brimonidine, clonidine, dexmedetomidine, guanabenz, guanfacine, mirtazapine, oxymetazoline, tolazoline, yohimbine	ADRA2A	(-)-adrenaline, apraclonidine, brimonidine, clonidine, dexmedetomidine, guanabenz, guanfacine, mirtazapine, oxymetazoline, tolazoline, yohimbine	ADRA2A	(-)-adrenaline, apraclonidine, brimonidine, clonidine, dexmedetomidine, guanabenz, guanfacine, mirtazapine, oxymetazoline, tolazoline, yohimbine	ADRA2A	(-)-adrenaline, apraclonidine, brimonidine, clonidine, dexmedetomidine, guanabenz, guanfacine, mirtazapine, oxymetazoline, tolazoline, yohimbine	ADRA2A	(-)-adrenaline, apraclonidine, brimonidine, clonidine, dexmedetomidine, guanabenz, guanfacine, mirtazapine, oxymetazoline, tolazoline, yohimbine	ADRA2A	(-)-adrenaline, apraclonidine, brimonidine, clonidine, dexmedetomidine, guanabenz, guanfacine, mirtazapine, oxymetazoline, tolazoline, yohimbine	ADRA2A	(-)-adrenaline, apraclonidine, brimonidine, clonidine, dexmedetomidine, guanabenz, guanfacine, mirtazapine, oxymetazoline, tolazoline, yohimbine	ADRA2A	(-)-adrenaline, apraclonidine, brimonidine, clonidine, dexmedetomidine, guanabenz, guanfacine, mirtazapine, oxymetazoline, tolazoline, yohimbine	ADRA2A	(-)-adrenaline, apraclonidine, brimonidine, clonidine, dexmedetomidine, guanabenz, guanfacine, mirtazapine, oxymetazoline, tolazoline, yohimbine	ADRA2A	(-)-adrenaline, apraclonidine, brimonidine, clonidine, dexmedetomidine, guanabenz, guanfacine, mirtazapine, oxymetazoline, tolazoline, yohimbine	ADRA2A	(-)-adrenaline, apraclonidine, brimonidine, clonidine, dexmedetomidine, guanabenz, guanfacine, mirtazapine, oxymetazoline, tolazoline, yohimbine	ADRA2A	(-)-adrenaline, apraclonidine, brimonidine, clonidine, dexmedetomidine, guanabenz, guanfacine, mirtazapine, oxymetazoline, tolazoline, yohimbine	ADRA2A	(-)-adrenaline, apraclonidine, brimonidine, clonidine, dexmedetomidine, guanabenz, guanfacine, mirtazapine, oxymetazoline, tolazoline, yohimbine	ADRA2A	(-)-adrenaline, apraclonidine, brimonidine, clonidine, dexmedetomidine, guanabenz, guanfacine, mirtazapine, oxymetazoline, tolazoline, yohimbine	ADRA2A	(-)-adrenaline, apraclonidine, brimonidine, clonidine, dexmedetomidine, guanabenz, guanfacine, mirtazapine, oxymetazoline, tolazoline, yohimbine	ADRA2A	(-)-adrenaline, apraclonidine, brimonidine, clonidine, dexmedetomidine, guanabenz, guanfacine, mirtazapine, oxymetazoline, tolazoline, yohimbine	ADRA2A	(-)-adrenaline, apraclonidine, brimonidine, clonidine, dexmedetomidine, guanabenz, guanfacine, mirtazapine, oxymetazoline, tolazoline, yohimbine	ADRA2A	(-)-adrenaline, apraclonidine, brimonidine, clonidine, dexmedetomidine, guanabenz, guanfacine, mirtazapine, oxymetazoline, tolazoline, yohimbine	ADRA2A	(-)-adrenaline, apraclonidine, brimonidine, clonidine, dexmedetomidine, guanabenz, guanfacine, mirtazapine, oxymetazoline, tolazoline, yohimbine	ADRA2A	(-)-adrenaline, apraclonidine, brimonidine, clonidine, dexmedetomidine, guanabenz, guanfacine, mirtazapine, oxymetazoline, tolazoline, yohimbine	ADRA2A	(-)-adrenaline, apraclonidine, brimonidine, clonidine, dexmedetomidine, guanabenz, guanfacine, mirtazapine, oxymetazoline, tolazoline, yohimbine	ADRA2A	(-)-adrenaline, apraclonidine, brimonidine, clonidine, dexmedetomidine, guanabenz, guanfacine, mirtazapine, oxymetazoline, tolazoline, yohimbine	ADRA2A	(-)-adrenaline, apraclonidine, brimonidine, clonidine, dexmedetomidine, guanabenz, guanfacine, mirtazapine, oxymetazoline, tolazoline, yohimbine	ADRA2A	(-)-adrenaline, apraclonidine, brimonidine, clonidine, dexmedetomidine, guanabenz, guanfacine, mirtazapine, oxymetazoline, tolazoline, yohimbine	ADRA2A	(-)-adrenaline, apraclonidine, brimonidine, clonidine, dexmedetomidine, guanabenz, guanfacine, mirtazapine, oxymetazoline, tolazoline, yohimbine	ADRA2A	(-)-adrenaline, apraclonidine, brimonidine, clonidine, dexmedetomidine, guanabenz, guanfacine, mirtazapine, oxymetazoline, tolazoline, yohimbine	ADRA2A	(-)-adrenaline, apraclonidine, brimonidine, clonidine, dexmedetomidine, guanabenz, guanfacine, mirtazapine, oxymetazoline, tolazoline, yohimbine	ADRA2A	(-)-adrenaline, apraclonidine, brimonidine, clonidine, dexmedetomidine, guanabenz, guanfacine, mirtazapine, oxymetazoline, tolazoline, yohimbine	ADRA2A	(-)-adrenaline, apraclonidine, brimonidine, clonidine, dexmedetomidine, guanabenz, guanfacine, mirtazapine, oxymetazoline, tolazoline, yohimbine	ADRA2A	(-)-adrenaline, apraclonidine, brimonidine, clonidine, dexmedetomidine, guanabenz, guanfacine, mirtazapine, oxymetazoline, tolazoline, yohimbine	ADRA2A	(-)-adrenaline, apraclonidine, brimonidine, clonidine, dexmedetomidine, guanabenz, guanfacine, mirtazapine, oxymetazoline, tolazoline, yohimbine	ADRA2A	(-)-adrenaline, apraclonidine, brimonidine, clonidine, dexmedetomidine, guanabenz, guanfacine, mirtazapine, oxymetazoline, tolazoline, yohimbine	ADRA2A	(-)-adrenaline, apraclonidine, brimonidine, clonidine, dexmedetomidine, guanabenz, guanfacine, mirtazapine, oxymetazoline, tolazoline, yohimbine	ADRA2A	(-)-adrenaline, apraclonidine, brimonidine, clonidine, dexmedetomidine, guanabenz, guanfacine, mirtazapine, oxymetazoline, tolazoline, yohimbine	ADRA2A	(-)-adrenaline, apraclonidine, brimonidine, clonidine, dexmedetomidine, guanabenz, guanfacine, mirtazapine, oxymetazoline, tolazoline, yohimbine	ADRA2A	(-)-adrenaline, apraclonidine, brimonidine, clonidine, dexmedetomidine, guanabenz, guanfacine, mirtazapine, oxymetazoline, tolazoline, yohimbine	ADRA2A	(-)-adrenaline, apraclonidine, brimonidine, clonidine, dexmedetomidine, guanabenz, guanfacine, mirtazapine, oxymetazoline, tolazoline, yohimbine	ADRA2A	(-)-adrenaline, apraclonidine, brimonidine, clonidine, dexmedetomidine, guanabenz, guanfacine, mirtazapine, oxymetazoline, tolazoline, yohimbine	ADRA2A	(-)-adrenaline, apraclonidine, brimonidine, clonidine, dexmedetomidine, guanabenz, guanfacine, mirtazapine, oxymetazoline, tolazoline, yohimbine	ADRA2A	(-)-adrenaline, apraclonidine, brimonidine, clonidine, dexmedetomidine, guanabenz, guanfacine, mirtazapine, oxymetazoline, tolazoline, yohimbine	ADRA2A	(-)-adrenaline, apraclonidine, brimonidine, clonidine, dexmedetomidine, guanabenz, guanfacine, mirtazapine, oxymetazoline, tolazoline, yohimbine	ADRA2A	(-)-adrenaline, apraclonidine, brimonidine, clonidine, dexmedetomidine, guanabenz, guanfacine, mirtazapine, oxymetazoline, tolazoline, yohimbine	ADRA2A	(-)-adrenaline, apraclonidine, brimonidine, clonidine, dexmedetomidine, guanabenz, guanfacine, mirtazapine, oxymetazoline, tolazoline, yohimbine	ADRA2A	(-)-adrenaline, apraclonidine, brimonidine, clonidine, dexmedetomidine, guanabenz, guanfacine, mirtazapine, oxymetazoline, tolazoline, yohimbine	ADRA2A	(-)-adrenaline, apraclonidine, brimonidine, clonidine, dexmedetomidine, guanabenz, guanfacine, mirtazapine, oxymetazoline, tolazoline, yohimbine	ADRA2A	(-)-adrenaline, apraclonidine, brimonidine, clonidine, dexmedetomidine, guanabenz, guanfacine, mirtazapine, oxymetazoline, tolazoline, yohimbine	ADRA2A	(-)-adrenaline, apraclonidine, brimonidine, clonidine, dexmedetomidine, guanabenz, guanfacine, mirtazapine, oxymetazoline, tolazoline, yohimbine	ADRA2A	(-)-adrenaline, apraclonidine, brimonidine, clonidine, dexmedetomidine, guanabenz, guanfacine, mirtazapine, oxymetazoline, tolazoline, yohimbine	ADRA2A	(-)-adrenaline, apraclonidine, brimonidine, clonidine, dexmedetomidine, guanabenz, guanfacine, mirtazapine, oxymetazoline, tolazoline, yohimbine	ADRA2A	(-)-adrenaline, apraclonidine, brimonidine, clonidine, dexmedetomidine, guanabenz, guanfacine, mirtazapine, oxymetazoline, tolazoline, yohimbine	ADRA2A	(-)-adrenaline, apraclonidine, brimonidine, clonidine, dexmedetomidine, guanabenz, guanfacine, mirtazapine, oxymetazoline, tolazoline, yohimbine	ADRA2A	(-)-adrenaline, apraclonidine, brimonidine, clonidine, dexmedetomidine, guanabenz, guanfacine, mirtazapine, oxymetazoline, tolazoline, yohimbine	ADRA2A	(-)-adrenaline, apraclonidine, brimonidine, clonidine, dexmedetomidine, guanabenz, guanfacine, mirtazapine, oxymetazoline, tolazoline, yohimbine	ADRA2A	(-)-adrenaline, apraclonidine, brimonidine, clonidine, dexmedetomidine, guanabenz, guanfacine, mirtazapine, oxymetazoline, tolazoline, yohimbine	ADRA2A	(-)-adrenaline, apraclonidine, brimonidine, clonidine, dexmedetomidine, guanabenz, guanfacine, mirtazapine, oxymetazoline, tolazoline, yohimbine	ADRA2A	(-)-adrenaline, apraclonidine, brimonidine, clonidine, dexmedetomidine, guanabenz, guanfacine, mirtazapine, oxymetazoline, tolazoline, yohimbine	ADRA2A	(-)-adrenaline, apraclonidine, brimonidine, clonidine, dexmedetomidine, guanabenz, guanfacine, mirtazapine, oxymetazoline, tolazoline, yohimbine	ADRA2A	(-)-adrenaline, apraclonidine, brimonidine, clonidine, dexmedetomidine, guanabenz, guanfacine, mirtazapine, oxymetazoline, tolazoline, yohimbine	ADRA2A	(-)-adrenaline, apraclonidine, brimonidine, clonidine, dexmedetomidine, guanabenz, guanfacine, mirtazapine, oxymetazoline, tolazoline, yohimbine	ADRA2A	(-)-adrenaline, apraclonidine, brimonidine, clonidine, dexmedetomidine, guanabenz, guanfacine, mirtazapine, oxymetazoline, tolazoline, yohimbine	ADRA2A	(-)-adrenaline, apraclonidine, brimonidine, clonidine, dexmedetomidine, guanabenz, guanfacine, mirtazapine, oxymetazoline, tolazoline, yohimbine	ADRA2A	(-)-adrenaline, apraclonidine, brimonidine, clonidine, dexmedetomidine, guanabenz, guanfacine, mirtazapine, oxymetazoline, tolazoline, yohimbine	ADRA2A	(-)-adrenaline, apraclonidine, brimonidine, clonidine, dexmedetomidine, guanabenz, guanfacine, mirtazapine, oxymetazoline, tolazoline, yohimbine	ADRA2A	(-)-adrenaline, apraclonidine, brimonidine, clonidine, dexmedetomidine, guanabenz, guanfacine, mirtazapine, oxymetazoline, tolazoline, yohimbine	ADRA2A	(-)-adrenaline, apraclonidine, brimonidine, clonidine, dexmedetomidine, guanabenz, guanfacine, mirtazapine, oxymetazoline, tolazoline, yohimbine	ADRA2A	(-)-adrenaline, apraclonidine, brimonidine, clonidine, dexmedetomidine, guanabenz, guanfacine, mirtazapine, oxymetazoline, tolazoline, yohimbine	ADRA2A	(-)-adrenaline, apraclonidine, brimonidine, clonidine, dexmedetomidine, guanabenz, guanfacine, mirtazapine, oxymetazoline, tolazoline, yohimbine	ADRA2A	(-)-adrenaline, apraclonidine, brimonidine, clonidine, dexmedetomidine, guanabenz, guanfacine, mirtazapine, oxymetazoline, tolazoline, yohimbine	ADRA2A	(-)-adrenaline, apraclonidine, brimonidine, clonidine, dexmedetomidine, guanabenz, guanfacine, mirtazapine, oxymetazoline, tolazoline, yohimbine	ADRA2A	(-)-adrenaline, apraclonidine, brimonidine, clonidine, dexmedetomidine, guanabenz, guanfacine, mirtazapine, oxymetazoline, tolazoline, yohimbine	ADRA2A	(-)-adrenaline, apraclonidine, brimonidine, clonidine, dexmedetomidine, guanabenz, guanfacine, mirtazapine, oxymetazoline, tolazoline, yohimbine	ADRA2A	(-)-adrenaline, apraclonidine, brimonidine, clonidine, dexmedetomidine, guanabenz, guanfacine, mirtazapine, oxymetazoline, tolazoline, yohimbine	ADRA2A	(-)-adrenaline, apraclonidine, brimonidine, clonidine, dexmedetomidine, guanabenz, guanfacine, mirtazapine, oxymetazoline, tolazoline, yohimbine	ADRA2A	(-)-adrenaline, apraclonidine, brimonidine, clonidine, dexmedetomidine, guanabenz, guanfacine, mirtazapine, oxymetazoline, tolazoline, yohimbine	ADRA2A	(-)-adrenaline, apraclonidine, brimonidine, clonidine, dexmedetomidine, guanabenz, guanfacine, mirtazapine, oxymetazoline, tolazoline, yohimbine	ADRA2A	(-)-adrenaline, apraclonidine, brimonidine, clonidine, dexmedetomidine, guanabenz, guanfacine, mirtazapine, oxymetazoline, tolazoline, yohimbine	ADRA2A	(-)-adrenaline, apraclonidine, brimonidine, clonidine, dexmedetomidine, guanabenz, guanfacine, mirtazapine, oxymetazoline, tolazoline, yohimbine	ADRA2A	(-)-adrenaline, apraclonidine, brimonidine, clonidine, dexmedetomidine, guanabenz, guanfacine, mirtazapine, oxymetazoline, tolazoline, yohimbine	ADRA2A	(-)-adrenaline, apraclonidine, brimonidine, clonidine, dexmedetomidine, guanabenz, guanfacine, mirtazapine, oxymetazoline, tolazoline, yohimbine	ADRA2A	(-)-adrenaline, apraclonidine, brimonidine, clonidine, dexmedetomidine, guanabenz, guanfacine, mirtazapine, oxymetazoline, tolazoline, yohimbine	ADRA2A	(-)-adrenaline, apraclonidine, brimonidine, clonidine, dexmedetomidine, guanabenz, guanfacine, mirtazapine, oxymetazoline, tolazoline, yohimbine	ADRA2A	(-)-adrenaline, apraclonidine, brimonidine, clonidine, dexmedetomidine, guanabenz, guanfacine, mirtazapine, oxymetazoline, tolazoline, yohimbine	ADRA2A	(-)-adrenaline, apraclonidine, brimonidine, clonidine, dexmedetomidine, guanabenz, guanfacine, mirtazapine, oxymetazoline, tolazoline, yohimbine	ADRA2A	(-)-adrenaline, apraclonidine, brimonidine, clonidine, dexmedetomidine, guanabenz, guanfacine, mirtazapine, oxymetazoline, tolazoline, yohimbine	ADRA2A	(-)-adrenaline, apraclonidine, brimonidine, clonidine, dexmedetomidine, guanabenz, guanfacine, mirtazapine, oxymetazoline, tolazoline, yohimbine	ADRA2A	(-)-adrenaline, apraclonidine, brimonidine, clonidine, dexmedetomidine, guanabenz, guanfacine, mirtazapine, oxymetazoline, tolazoline, yohimbine	ADRA2A	(-)-adrenaline, apraclonidine, brimonidine, clonidine, dexmedetomidine, guanabenz, guanfacine, mirtazapine, oxymetazoline, tolazoline, yohimbine	ADRA2A	(-)-adrenaline, apraclonidine, brimonidine, clonidine, dexmedetomidine, guanabenz, guanfacine, mirtazapine, oxymetazoline, tolazoline, yohimbine	ADRA2A	(-)-adrenaline, apraclonidine, brimonidine, clonidine, dexmedetomidine, guanabenz, guanfacine, mirtazapine, oxymetazoline, tolazoline, yohimbine	ADRA2A	(-)-adrenaline, apraclonidine, brimonidine, clonidine, dexmedetomidine, guanabenz, guanfacine, mirtazapine, oxymetazoline, tolazoline, yohimbine	ADRA2A	(-)-adrenaline, apraclonidine, brimonidine, clonidine, dexmedetomidine, guanabenz, guanfacine, mirtazapine, oxymetazoline, tolazoline, yohimbine	ADRA2A	(-)-adrenaline, apraclonidine, brimonidine, clonidine, dexmedetomidine, guanabenz, guanfacine, mirtazapine, oxymetazoline, tolazoline, yohimbine	ADRA2A	(-)-adrenaline, apraclonidine, brimonidine, clonidine, dexmedetomidine, guanabenz, guanfacine, mirtazapine, oxymetazoline, tolazoline, yohimbine	ADRA2A	(-)-adrenaline, apraclonidine, brimonidine, clonidine, dexmedetomidine, guanabenz, guanfacine, mirtazapine, oxymetazoline, tolazoline, yohimbine	ADRA2A	(-)-adrenaline, apraclonidine, brimonidine, clonidine, dexmedetomidine, guanabenz, guanfacine, mirtazapine, oxymetazoline, tolazoline, yohimbine	ADRA2A	(-)-adrenaline, apraclonidine, brimonidine, clonidine, dexmedetomidine, guanabenz, guanfacine, mirtazapine, oxymetazoline, tolazoline, yohimbine	ADRA2A	(-)-adrenaline, apraclonidine, brimonidine, clonidine, dexmedetomidine, guanabenz, guanfacine, mirtazapine, oxymetazoline, tolazoline, yohimbine	ADRA2A	(-)-adrenaline, apraclonidine, brimonidine, clonidine, dexmedetomidine, guanabenz, guanfacine, mirtazapine, oxymetazoline, tolazoline, yohimbine	ADRA2A	(-)-adrenaline, apraclonidine, brimonidine, clonidine, dexmedetomidine, guanabenz, guanfacine, mirtazapine, oxymetazoline, tolazoline, yohimbine	ADRA2A	(-)-adrenaline, apraclonidine, brimonidine, clonidine, dexmedetomidine, guanabenz, guanfacine, mirtazapine, oxymetazoline, tolazoline, yohimbine	ADRA2A	(-)-adrenaline, apraclonidine, brimonidine, clonidine, dexmedetomidine, guanabenz, guanfacine, mirtazapine, oxymetazoline, tolazoline, yohimbine	ADRA2A	(-)-adrenaline, apraclonidine, brimonidine, clonidine, dexmedetomidine, guanabenz, guanfacine, mirtazapine, oxymetazoline, tolazoline, yohimbine	ADRA2A	(-)-adrenaline, apraclonidine, brimonidine, clonidine, dexmedetomidine, guanabenz, guanfacine, mirtazapine, oxymetazoline, tolazoline, yohimbine	ADRA2A	(-)-adrenaline, apraclonidine, brimonidine, clonidine, dexmedetomidine, guanabenz, guanfacine, mirtazapine, oxymetazoline, tolazoline, yohimbine	ADRA2A	(-)-adrenaline, apraclonidine, brimonidine, clonidine, dexmedetomidine, guanabenz, guanfacine, mirtazapine, oxymetazoline, tolazoline, yohimbine	ADRA2A	(-)-adrenaline, apraclonidine, brimonidine, clonidine, dexmedetomidine, guanabenz, guanfacine, mirtazapine, oxymetazoline, tolazoline, yohimbine	ADRA2A	(-)-adrenaline, apraclonidine, brimonidine, clonidine, dexmedetomidine, guanabenz, guanfacine, mirtazapine, oxymetazoline, tolazoline, yohimbine	ADRA2A	(-)-adrenaline, apraclonidine, brimonidine, clonidine, dexmedetomidine, guanabenz, guanfacine, mirtazapine, oxymetazoline, tolazoline, yohimbine	ADRA2A	(-)-adrenaline, apraclonidine, brimonidine, clonidine, dexmedetomidine, guanabenz, guanfacine, mirtazapine, oxymetazoline, tolazoline, yohimbine	ADRA2A	(-)-adrenaline, apraclonidine, brimonidine, clonidine, dexmedetomidine, guanabenz, guanfacine, mirtazapine, oxymetazoline, tolazoline, yohimbine	ADRA2A	(-)-adrenaline, apraclonidine, brimonidine, clonidine, dexmedetomidine, guanabenz, guanfacine, mirtazapine, oxymetazoline, tolazoline, yohimbine	ADRA2A	(-)-adrenaline, apraclonidine, brimonidine, clonidine, dexmedetomidine, guanabenz, guanfacine, mirtazapine, oxymetazoline, tolazoline, yohimbine	ADRA2A	(-)-adrenaline, apraclonidine, brimonidine, clonidine, dexmedetomidine, guanabenz, guanfacine, mirtazapine, oxymetazoline, tolazoline, yohimbine	ADRA2A	(-)-adrenaline, apraclonidine, brimonidine, clonidine, dexmedetomidine, guanabenz, guanfacine, mirtazapine, oxymetazoline, tolazoline, yohimbine	ADRA2A	(-)-adrenaline, apraclonidine, brimonidine, clonidine, dexmedetomidine, guanabenz, guanfacine, mirtazapine, oxymetazoline, tolazoline, yohimbine	ADRA2A	(-)-adrenaline, apraclonidine, brimonidine, clonidine, dexmedetomidine, guanabenz, guanfacine, mirtazapine, oxymetazoline, tolazoline, yohimbine	ADRA2A	(-)-adrenaline, apraclonidine, brimonidine, clonidine, dexmedetomidine, guanabenz, guanfacine, mirtazapine, oxymetazoline, tolazoline, yohimbine	ADRA2A	(-)-adrenaline, apraclonidine, brimonidine, clonidine, dexmedetomidine, guanabenz, guanfacine, mirtazapine, oxymetazoline, tolazoline, yohimbine	ADRA2A	(-)-adrenaline, apraclonidine, brimonidine, clonidine, dexmedetomidine, guanabenz, guanfacine, mirtazapine, oxymetazoline, tolazoline, yohimbine	ADRA2A	(-)-adrenaline, apraclonidine, brimonidine, clonidine, dexmedetomidine, guanabenz, guanfacine, mirtazapine, oxymetazoline, tolazoline, yohimbine	ADRA2A	(-)-adrenaline, apraclonidine, brimonidine, clonidine, dexmedetomidine, guanabenz, guanfacine, mirtazapine, oxymetazoline, tolazoline, yohimbine	ADRA2A	(-)-adrenaline, apraclonidine, brimonidine, clonidine, dexmedetomidine, guanabenz, guanfacine, mirtazapine, oxymetazoline, tolazoline, yohimbine	ADRA2A	(-)-adrenaline, apraclonidine, brimonidine, clonidine, dexmedetomidine, guanabenz, guanfacine, mirtazapine, oxymetazoline, tolazoline, yohimbine	ADRA2A	(-)-adrenaline, apraclonidine, brimonidine, clonidine, dexmedetomidine, guanabenz, guanfacine, mirtazapine, oxymetazoline, tolazoline, yohimbine	ADRA2A	(-)-adrenaline, apraclonidine, brimonidine, clonidine, dexmedetomidine, guanabenz, guanfacine, mirtazapine, oxymetazoline, tolazoline, yohimbine	ADRA2A	(-)-adrenaline, apraclonidine, brimonidine, clonidine, dexmedetomidine, guanabenz, guanfacine, mirtazapine, oxymetazoline, tolazoline, yohimbine	ADRA2A	(-)-adrenaline, apraclonidine, brimonidine, clonidine, dexmedetomidine, guanabenz, guanfacine, mirtazapine, oxymetazoline, tolazoline, yohimbine	ADRA2A	(-)-adrenaline, apraclonidine, brimonidine, clonidine, dexmedetomidine, guanabenz, guanfacine, mirtazapine, oxymetazoline, tolazoline, yohimbine	ADRA2A	(-)-adrenaline, apraclonidine, brimonidine, clonidine, dexmedetomidine, guanabenz, guanfacine, mirtazapine, oxymetazoline, tolazoline, yohimbine	ADRA2A	(-)-adrenaline, apraclonidine, brimonidine, clonidine, dexmedetomidine, guanabenz, guanfacine, mirtazapine, oxymetazoline, tolazoline, yohimbine	ADRA2A	(-)-adrenaline, apraclonidine, brimonidine, clonidine, dexmedetomidine, guanabenz, guanfacine, mirtazapine, oxymetazoline, tolazoline, yohimbine	ADRA2A	(-)-adrenaline, apraclonidine, brimonidine, clonidine, dexmedetomidine, guanabenz, guanfacine, mirtazapine, oxymetazoline, tolazoline, yohimbine	ADRA2A	(-)-adrenaline, apraclonidine, brimonidine, clonidine, dexmedetomidine, guanabenz, guanfacine, mirtazapine, oxymetazoline, tolazoline, yohimbine	ADRA2A	(-)-adrenaline, apraclonidine, brimonidine, clonidine, dexmedetomidine, guanabenz, guanfacine, mirtazapine, oxymetazoline, tolazoline, yohimbine	ADRA2A	(-)-adrenaline, apraclonidine, brimonidine, clonidine, dexmedetomidine, guanabenz, guanfacine, mirtazapine, oxymetazoline, tolazoline, yohimbine	ADRA2A	(-)-adrenaline, apraclonidine, brimonidine, clonidine, dexmedetomidine, guanabenz, guanfacine, mirtazapine, oxymetazoline, tolazoline, yohimbine	ADRA2A	(-)-adrenaline, apraclonidine, brimonidine, clonidine, dexmedetomidine, guanabenz, guanfacine, mirtazapine, oxymetazoline, tolazoline, yohimbine	ADRA2A	(-)-adrenaline, apraclonidine, brimonidine, clonidine, dexmedetomidine, guanabenz, guanfacine, mirtazapine, oxymetazoline, tolazoline, yohimbine	ADRA2A	(-)-adrenaline, apraclonidine, brimonidine, clonidine, dexmedetomidine, guanabenz, guanfacine, mirtazapine, oxymetazoline, tolazoline, yohimbine	ADRA2A	(-)-adrenaline, apraclonidine, brimonidine, clonidine, dexmedetomidine, guanabenz, guanfacine, mirtazapine, oxymetazoline, tolazoline, yohimbine	ADRA2A	(-)-adrenaline, apraclonidine, brimonidine, clonidine, dexmedetomidine, guanabenz, guanfacine, mirtazapine, oxymetazoline, tolazoline, yohimbine	ADRA2A	(-)-adrenaline, apraclonidine, brimonidine, clonidine, dexmedetomidine, guanabenz, guanfacine, mirtazapine, oxymetazoline, tolazoline, yohimbine	ADRA2A	(-)-adrenaline, apraclonidine, brimonidine, clonidine, dexmedetomidine, guanabenz, guanfacine, mirtazapine, oxymetazoline, tolazoline, yohimbine	ADRA2A	(-)-adrenaline, apraclonidine, brimonidine, clonidine, dexmedetomidine, guanabenz, guanfacine, mirtazapine, oxymetazoline, tolazoline, yohimbine	ADRA2A	(-)-adrenaline, apraclonidine, brimonidine, clonidine, dexmedetomidine, guanabenz, guanfacine, mirtazapine, oxymetazoline, tolazoline, yohimbine	ADRA2A	(-)-adrenaline, apraclonidine, brimonidine, clonidine, dexmedetomidine, guanabenz, guanfacine, mirtazapine, oxymetazoline, tolazoline, yohimbine	ADRA2A	(-)-adrenaline, apraclonidine, brimonidine, clonidine, dexmedetomidine, guanabenz, guanfacine, mirtazapine, oxymetazoline, tolazoline, yohimbine	ADRA2A	(-)-adrenaline, apraclonidine, brimonidine, clonidine, dexmedetomidine, guanabenz, guanfacine, mirtazapine, oxymetazoline, tolazoline, yohimbine	ADRA2A	(-)-adrenaline, apraclonidine, brimonidine, clonidine, dexmedetomidine, guanabenz, guanfacine, mirtazapine, oxymetazoline, tolazoline, yohimbine	ADRA2A	(-)-adrenaline, apraclonidine, brimonidine, clonidine, dexmedetomidine, guanabenz, guanfacine, mirtazapine, oxymetazoline, tolazoline, yohimbine	ADRA2A	(-)-adrenaline, apraclonidine, brimonidine, clonidine, dexmedetomidine, guanabenz, guanfacine, mirtazapine, oxymetazoline, tolazoline, yohimbine	ADRA2A	(-)-adrenaline, apraclonidine, brimonidine, clonidine, dexmedetomidine, guanabenz, guanfacine, mirtazapine, oxymetazoline, tolazoline, yohimbine	ADRA2A	(-)-adrenaline, apraclonidine, brimonidine, clonidine, dexmedetomidine, guanabenz, guanfacine, mirtazapine, oxymetazoline, tolazoline, yohimbine	ADRA2A	(-)-adrenaline, apraclonidine, brimonidine, clonidine, dexmedetomidine, guanabenz, guanfacine, mirtazapine, oxymetazoline, tolazoline, yohimbine	ADRA2A	(-)-adrenaline, apraclonidine, brimonidine, clonidine, dexmedetomidine, guanabenz, guanfacine, mirtazapine, oxymetazoline, tolazoline, yohimbine	ADRA2A	(-)-adrenaline, apraclonidine, brimonidine, clonidine, dexmedetomidine, guanabenz, guanfacine, mirtazapine, oxymetazoline, tolazoline, yohimbine	ADRA2A	(-)-adrenaline, apraclonidine, brimonidine, clonidine, dexmedetomidine, guanabenz, guanfacine, mirtazapine, oxymetazoline, tolazoline, yohimbine	ADRA2A	(-)-adrenaline, apraclonidine, brimonidine, clonidine, dexmedetomidine, guanabenz, guanfacine, mirtazapine, oxymetazoline, tolazoline, yohimbine	ADRA2A	(-)-adrenaline, apraclonidine, brimonidine, clonidine, dexmedetomidine, guanabenz, guanfacine, mirtazapine, oxymetazoline, tolazoline, yohimbine	ADRA2A	(-)-adrenaline, apraclonidine, brimonidine, clonidine, dexmedetomidine, guanabenz, guanfacine, mirtazapine, oxymetazoline, tolazoline, yohimbine	ADRA2A	(-)-adrenaline, apraclonidine, brimonidine, clonidine, dexmedetomidine, guanabenz, guanfacine, mirtazapine, oxymetazoline, tolazoline, yohimbine	ADRA2A	(-)-adrenaline, apraclonidine, brimonidine, clonidine, dexmedetomidine, guanabenz, guanfacine, mirtazapine, oxymetazoline, tolazoline, yohimbine	ADRA2A	(-)-adrenaline, apraclonidine, brimonidine, clonidine, dexmedetomidine, guanabenz, guanfacine, mirtazapine, oxymetazoline, tolazoline, yohimbine	ADRA2A	(-)-adrenaline, apraclonidine, brimonidine, clonidine, dexmedetomidine, guanabenz, guanfacine, mirtazapine, oxymetazoline, tolazoline, yohimbine	ADRA2A	(-)-adrenaline, apraclonidine, brimonidine, clonidine, dexmedetomidine, guanabenz, guanfacine, mirtazapine, oxymetazoline, tolazoline, yohimbine	ADRA2A	(-)-adrenaline, apraclonidine, brimonidine, clonidine, dexmedetomidine, guanabenz, guanfacine, mirtazapine, oxymetazoline, tolazoline, yohimbine	ADRA2A	(-)-adrenaline, apraclonidine, brimonidine, clonidine, dexmedetomidine, guanabenz, guanfacine, mirtazapine, oxymetazoline, tolazoline, yohimbine	ADRA2A	(-)-adrenaline, apraclonidine, brimonidine, clonidine, dexmedetomidine, guanabenz, guanfacine, mirtazapine, oxymetazoline, tolazoline, yohimbine	ADRA2A	(-)-adrenaline, apraclonidine, brimonidine, clonidine, dexmedetomidine, guanabenz, guanfacine, mirtazapine, oxymetazoline, tolazoline, yohimbine	ADRA2A	(-)-adrenaline, apraclonidine, brimonidine, clonidine, dexmedetomidine, guanabenz, guanfacine, mirtazapine, oxymetazoline, tolazoline, yohimbine	ADRA2A	(-)-adrenaline, apraclonidine, brimonidine, clonidine, dexmedetomidine, guanabenz, guanfacine, mirtazapine, oxymetazoline, tolazoline, yohimbine	ADRA2A	(-)-adrenaline, apraclonidine, brimonidine, clonidine, dexmedetomidine, guanabenz, guanfacine, mirtazapine, oxymetazoline, tolazoline, yohimbine	ADRA2A	(-)-adrenaline, apraclonidine, brimonidine, clonidine, dexmedetomidine, guanabenz, guanfacine, mirtazapine, oxymetazoline, tolazoline, yohimbine	ADRA2A	(-)-adrenaline, apraclonidine, brimonidine, clonidine, dexmedetomidine, guanabenz, guanfacine, mirtazapine, oxymetazoline, tolazoline, yohimbine	ADRA2A	(-)-adrenaline, apraclonidine, brimonidine, clonidine, dexmedetomidine, guanabenz, guanfacine, mirtazapine, oxymetazoline, tolazoline, yohimbine	ADRA2A	(-)-adrenaline, apraclonidine, brimonidine, clonidine, dexmedetomidine, guanabenz, guanfacine, mirtazapine, oxymetazoline, tolazoline, yohimbine	ADRA2A	(-)-adrenaline, apraclonidine, brimonidine, clonidine, dexmedetomidine, guanabenz, guanfacine, mirtazapine, oxymetazoline, tolazoline, yohimbine	ADRA2A	(-)-adrenaline, apraclonidine, brimonidine, clonidine, dexmedetomidine, guanabenz, guanfacine, mirtazapine, oxymetazoline, tolazoline, yohimbine	ADRA2A	(-)-adrenaline, apraclonidine, brimonidine, clonidine, dexmedetomidine, guanabenz, guanfacine, mirtazapine, oxymetazoline, tolazoline, yohimbine	ADRA2A	(-)-adrenaline, apraclonidine, brimonidine, clonidine, dexmedetomidine, guanabenz, guanfacine, mirtazapine, oxymetazoline, tolazoline, yohimbine	ADRA2A	(-)-adrenaline, apraclonidine, brimonidine, clonidine, dexmedetomidine, guanabenz, guanfacine, mirtazapine, oxymetazoline, tolazoline, yohimbine	ADRA2A	(-)-adrenaline, apraclonidine, brimonidine, clonidine, dexmedetomidine, guanabenz, guanfacine, mirtazapine, oxymetazoline, tolazoline, yohimbine	ADRA2A	(-)-adrenaline, apraclonidine, brimonidine, clonidine, dexmedetomidine, guanabenz, guanfacine, mirtazapine, oxymetazoline, tolazoline, yohimbine	ADRA2A	(-)-adrenaline, apraclonidine, brimonidine, clonidine, dexmedetomidine, guanabenz, guanfacine, mirtazapine, oxymetazoline, tolazoline, yohimbine	ADRA2A	(-)-adrenaline, apraclonidine, brimonidine, clonidine, dexmedetomidine, guanabenz, guanfacine, mirtazapine, oxymetazoline, tolazoline, yohimbine	ADRA2A	(-)-adrenaline, apraclonidine, brimonidine, clonidine, dexmedetomidine, guanabenz, guanfacine, mirtazapine, oxymetazoline, tolazoline, yohimbine	ADRA2A	(-)-adrenaline, apraclonidine, brimonidine, clonidine, dexmedetomidine, guanabenz, guanfacine, mirtazapine, oxymetazoline, tolazoline, yohimbine	ADRA2A	(-)-adrenaline, apraclonidine, brimonidine, clonidine, dexmedetomidine, guanabenz, guanfacine, mirtazapine, oxymetazoline, tolazoline, yohimbine	ADRA2A	(-)-adrenaline, apraclonidine, brimonidine, clonidine, dexmedetomidine, guanabenz, guanfacine, mirtazapine, oxymetazoline, tolazoline, yohimbine	ADRA2A	(-)-adrenaline, apraclonidine, brimonidine, clonidine, dexmedetomidine, guanabenz, guanfacine, mirtazapine, oxymetazoline, tolazoline, yohimbine	ADRA2A	(-)-adrenaline, apraclonidine, brimonidine, clonidine, dexmedetomidine, guanabenz, guanfacine, mirtazapine, oxymetazoline, tolazoline, yohimbine	ADRA2A	(-)-adrenaline, apraclonidine, brimonidine, clonidine, dexmedetomidine, guanabenz, guanfacine, mirtazapine, oxymetazoline, tolazoline, yohimbine	ADRA2A	(-)-adrenaline, apraclonidine, brimonidine, clonidine, dexmedetomidine, guanabenz, guanfacine, mirtazapine, oxymetazoline, tolazoline, yohimbine	ADRA2A	(-)-adrenaline, apraclonidine, brimonidine, clonidine, dexmedetomidine, guanabenz, guanfacine, mirtazapine, oxymetazoline, tolazoline, yohimbine	ADRA2A	(-)-adrenaline, apraclonidine, brimonidine, clonidine, dexmedetomidine, guanabenz, guanfacine, mirtazapine, oxymetazoline, tolazoline, yohimbine	ADRA2A	(-)-adrenaline, apraclonidine, brimonidine, clonidine, dexmedetomidine, guanabenz, guanfacine, mirtazapine, oxymetazoline, tolazoline, yohimbine	ADRA2A	(-)-adrenaline, apraclonidine, brimonidine, clonidine, dexmedetomidine, guanabenz, guanfacine, mirtazapine, oxymetazoline, tolazoline, yohimbine	ADRA2A	(-)-adrenaline, apraclonidine, brimonidine, clonidine, dexmedetomidine, guanabenz, guanfacine, mirtazapine, oxymetazoline, tolazoline, yohimbine	ADRA2A	(-)-adrenaline, apraclonidine, brimonidine, clonidine, dexmedetomidine, guanabenz, guanfacine, mirtazapine, oxymetazoline, tolazoline, yohimbine	ADRA2A	(-)-adrenaline, apraclonidine, brimonidine, clonidine, dexmedetomidine, guanabenz, guanfacine, mirtazapine, oxymetazoline, tolazoline, yohimbine	ADRA2A	(-)-adrenaline, apraclonidine, brimonidine, clonidine, dexmedetomidine, guanabenz, guanfacine, mirtazapine, oxymetazoline, tolazoline, yohimbine	ADRA2A	(-)-adrenaline, apraclonidine, brimonidine, clonidine, dexmedetomidine, guanabenz, guanfacine, mirtazapine, oxymetazoline, tolazoline, yohimbine	ADRA2A	(-)-adrenaline, apraclonidine, brimonidine, clonidine, dexmedetomidine, guanabenz, guanfacine, mirtazapine, oxymetazoline, tolazoline, yohimbine	ADRA2A	(-)-adrenaline, apraclonidine, brimonidine, clonidine, dexmedetomidine, guanabenz, guanfacine, mirtazapine, oxymetazoline, tolazoline, yohimbine	ADRA2A	(-)-adrenaline, apraclonidine, brimonidine, clonidine, dexmedetomidine, guanabenz, guanfacine, mirtazapine, oxymetazoline, tolazoline, yohimbine	ADRA2A	(-)-adrenaline, apraclonidine, brimonidine, clonidine, dexmedetomidine, guanabenz, guanfacine, mirtazapine, oxymetazoline, tolazoline, yohimbine	ADRA2A	(-)-adrenaline, apraclonidine, brimonidine, clonidine, dexmedetomidine, guanabenz, guanfacine, mirtazapine, oxymetazoline, tolazoline, yohimbine	ADRA2A	(-)-adrenaline, apraclonidine, brimonidine, clonidine, dexmedetomidine, guanabenz, guanfacine, mirtazapine, oxymetazoline, tolazoline, yohimbine	ADRA2A	(-)-adrenaline, apraclonidine, brimonidine, clonidine, dexmedetomidine, guanabenz, guanfacine, mirtazapine, oxymetazoline, tolazoline, yohimbine	ADRA2A	(-)-adrenaline, apraclonidine, brimonidine, clonidine, dexmedetomidine, guanabenz, guanfacine, mirtazapine, oxymetazoline, tolazoline, yohimbine	ADRA2A	(-)-adrenaline, apraclonidine, brimonidine, clonidine, dexmedetomidine, guanabenz, guanfacine, mirtazapine, oxymetazoline, tolazoline, yohimbine	ADRA2A	(-)-adrenaline, apraclonidine, brimonidine, clonidine, dexmedetomidine, guanabenz, guanfacine, mirtazapine, oxymetazoline, tolazoline, yohimbine	ADRA2A	(-)-adrenaline, apraclonidine, brimonidine, clonidine, dexmedetomidine, guanabenz, guanfacine, mirtazapine, oxymetazoline, tolazoline, yohimbine	ADRA2A	(-)-adrenaline, apraclonidine, brimonidine, clonidine, dexmedetomidine, guanabenz, guanfacine, mirtazapine, oxymetazoline, tolazoline, yohimbine	ADRA2A	(-)-adrenaline, apraclonidine, brimonidine, clonidine, dexmedetomidine, guanabenz, guanfacine, mirtazapine, oxymetazoline, tolazoline, yohimbine	ADRA2A	(-)-adrenaline, apraclonidine, brimonidine, clonidine, dexmedetomidine, guanabenz, guanfacine, mirtazapine, oxymetazoline, tolazoline, yohimbine	ADRA2A	(-)-adrenaline, apraclonidine, brimonidine, clonidine, dexmedetomidine, guanabenz, guanfacine, mirtazapine, oxymetazoline, tolazoline, yohimbine	ADRA2A	(-)-adrenaline, apraclonidine, brimonidine, clonidine, dexmedetomidine, guanabenz, guanfacine, mirtazapine, oxymetazoline, tolazoline, yohimbine	ADRA2A	(-)-adrenaline, apraclonidine, brimonidine, clonidine, dexmedetomidine, guanabenz, guanfacine, mirtazapine, oxymetazoline, tolazoline, yohimbine	ADRA2A	(-)-adrenaline, apraclonidine, brimonidine, clonidine, dexmedetomidine, guanabenz, guanfacine, mirtazapine, oxymetazoline, tolazoline, yohimbine	ADRA2A	(-)-adrenaline, apraclonidine, brimonidine, clonidine, dexmedetomidine, guanabenz, guanfacine, mirtazapine, oxymetazoline, tolazoline, yohimbine	ADRA2A	(-)-adrenaline, apraclonidine, brimonidine, clonidine, dexmedetomidine, guanabenz, guanfacine, mirtazapine, oxymetazoline, tolazoline, yohimbine	ADRA2A	(-)-adrenaline, apraclonidine, brimonidine, clonidine, dexmedetomidine, guanabenz, guanfacine, mirtazapine, oxymetazoline, tolazoline, yohimbine	ADRA2A	(-)-adrenaline, apraclonidine, brimonidine, clonidine, dexmedetomidine, guanabenz, guanfacine, mirtazapine, oxymetazoline, tolazoline, yohimbine	ADRA2A	(-)-adrenaline, apraclonidine, brimonidine, clonidine, dexmedetomidine, guanabenz, guanfacine, mirtazapine, oxymetazoline, tolazoline, yohimbine	ADRA2A	(-)-adrenaline, apraclonidine, brimonidine, clonidine, dexmedetomidine, guanabenz, guanfacine, mirtazapine, oxymetazoline, tolazoline, yohimbine	ADRA2A	(-)-adrenaline, apraclonidine, brimonidine, clonidine, dexmedetomidine, guanabenz, guanfacine, mirtazapine, oxymetazoline, tolazoline, yohimbine	ADRA2A	(-)-adrenaline, apraclonidine, brimonidine, clonidine, dexmedetomidine, guanabenz, guanfacine, mirtazapine, oxymetazoline, tolazoline, yohimbine	ADRA2A	(-)-adrenaline, apraclonidine, brimonidine, clonidine, dexmedetomidine, guanabenz, guanfacine, mirtazapine, oxymetazoline, tolazoline, yohimbine	ADRA2A	(-)-adrenaline, apraclonidine, brimonidine, clonidine, dexmedetomidine, guanabenz, guanfacine, mirtazapine, oxymetazoline, tolazoline, yohimbine	ADRA2A	(-)-adrenaline, apraclonidine, brimonidine, clonidine, dexmedetomidine, guanabenz, guanfacine, mirtazapine, oxymetazoline, tolazoline, yohimbine	ADRA2A	(-)-adrenaline, apraclonidine, brimonidine, clonidine, dexmedetomidine, guanabenz, guanfacine, mirtazapine, oxymetazoline, tolazoline, yohimbine	ADRA2A	(-)-adrenaline, apraclonidine, brimonidine, clonidine, dexmedetomidine, guanabenz, guanfacine, mirtazapine, oxymetazoline, tolazoline, yohimbine	ADRA2A	(-)-adrenaline, apraclonidine, brimonidine, clonidine, dexmedetomidine, guanabenz, guanfacine, mirtazapine, oxymetazoline, tolazoline, yohimbine	ADRA2A	(-)-adrenaline, apraclonidine, brimonidine, clonidine, dexmedetomidine, guanabenz, guanfacine, mirtazapine, oxymetazoline, tolazoline, yohimbine	ADRA2A	(-)-adrenaline, apraclonidine, brimonidine, clonidine, dexmedetomidine, guanabenz, guanfacine, mirtazapine, oxymetazoline, tolazoline, yohimbine	ADRA2A	(-)-adrenaline, apraclonidine, brimonidine, clonidine, dexmedetomidine, guanabenz, guanfacine, mirtazapine, oxymetazoline, tolazoline, yohimbine	ADRA2A	(-)-adrenaline, apraclonidine, brimonidine, clonidine, dexmedetomidine, guanabenz, guanfacine, mirtazapine, oxymetazoline, tolazoline, yohimbine	ADRA2A	(-)-adrenaline, apraclonidine, brimonidine, clonidine, dexmedetomidine, guanabenz, guanfacine, mirtazapine, oxymetazoline, tolazoline, yohimbine	ADRA2A	(-)-adrenaline, apraclonidine, brimonidine, clonidine, dexmedetomidine, guanabenz, guanfacine, mirtazapine, oxymetazoline, tolazoline, yohimbine	ADRA2A	(-)-adrenaline, apraclonidine, brimonidine, clonidine, dexmedetomidine, guanabenz, guanfacine, mirtazapine, oxymetazoline, tolazoline, yohimbine	ADRA2A	(-)-adrenaline, apraclonidine, brimonidine, clonidine, dexmedetomidine, guanabenz, guanfacine, mirtazapine, oxymetazoline, tolazoline, yohimbine	ADRA2A	(-)-adrenaline, apraclonidine, brimonidine, clonidine, dexmedetomidine, guanabenz, guanfacine, mirtazapine, oxymetazoline, tolazoline, yohimbine	ADRA2A	(-)-adrenaline, apraclonidine, brimonidine, clonidine, dexmedetomidine, guanabenz, guanfacine, mirtazapine, oxymetazoline, tolazoline, yohimbine	ADRA2A	(-)-adrenaline, apraclonidine, brimonidine, clonidine, dexmedetomidine, guanabenz, guanfacine, mirtazapine, oxymetazoline, tolazoline, yohimbine	ADRA2A	(-)-adrenaline, apraclonidine, brimonidine, clonidine, dexmedetomidine, guanabenz, guanfacine, mirtazapine, oxymetazoline, tolazoline, yohimbine	ADRA2A	(-)-adrenaline, apraclonidine, brimonidine, clonidine, dexmedetomidine, guanabenz, guanfacine, mirtazapine, oxymetazoline, tolazoline, yohimbine	ADRA2A	(-)-adrenaline, apraclonidine, brimonidine, clonidine, dexmedetomidine, guanabenz, guanfacine, mirtazapine, oxymetazoline, tolazoline, yohimbine	ADRA2A	(-)-adrenaline, apraclonidine, brimonidine, clonidine, dexmedetomidine, guanabenz, guanfacine, mirtazapine, oxymetazoline, tolazoline, yohimbine	ADRA2A	(-)-adrenaline, apraclonidine, brimonidine, clonidine, dexmedetomidine, guanabenz, guanfacine, mirtazapine, oxymetazoline, tolazoline, yohimbine	ADRA2A	(-)-adrenaline, apraclonidine, brimonidine, clonidine, dexmedetomidine, guanabenz, guanfacine, mirtazapine, oxymetazoline, tolazoline, yohimbine	ADRA2A	(-)-adrenaline, apraclonidine, brimonidine, clonidine, dexmedetomidine, guanabenz, guanfacine, mirtazapine, oxymetazoline, tolazoline, yohimbine	ADRA2A	(-)-adrenaline, apraclonidine, brimonidine, clonidine, dexmedetomidine, guanabenz, guanfacine, mirtazapine, oxymetazoline, tolazoline, yohimbine	ADRA2A	(-)-adrenaline, apraclonidine, brimonidine, clonidine, dexmedetomidine, guanabenz, guanfacine, mirtazapine, oxymetazoline, tolazoline, yohimbine	ADRA2A	(-)-adrenaline, apraclonidine, brimonidine, clonidine, dexmedetomidine, guanabenz, guanfacine, mirtazapine, oxymetazoline, tolazoline, yohimbine	ADRA2A	(-)-adrenaline, apraclonidine, brimonidine, clonidine, dexmedetomidine, guanabenz, guanfacine, mirtazapine, oxymetazoline, tolazoline, yohimbine	ADRA2A	(-)-adrenaline, apraclonidine, brimonidine, clonidine, dexmedetomidine, guanabenz, guanfacine, mirtazapine, oxymetazoline, tolazoline, yohimbine	ADRA2A	(-)-adrenaline, apraclonidine, brimonidine, clonidine, dexmedetomidine, guanabenz, guanfacine, mirtazapine, oxymetazoline, tolazoline, yohimbine	ADRA2A	(-)-adrenaline, apraclonidine, brimonidine, clonidine, dexmedetomidine, guanabenz, guanfacine, mirtazapine, oxymetazoline, tolazoline, yohimbine	ADRA2A	(-)-adrenaline, apraclonidine, brimonidine, clonidine, dexmedetomidine, guanabenz, guanfacine, mirtazapine, oxymetazoline, tolazoline, yohimbine	ADRA2A	(-)-adrenaline, apraclonidine, brimonidine, clonidine, dexmedetomidine, guanabenz, guanfacine, mirtazapine, oxymetazoline, tolazoline, yohimbine	ADRA2A	(-)-adrenaline, apraclonidine, brimonidine, clonidine, dexmedetomidine, guanabenz, guanfacine, mirtazapine, oxymetazoline, tolazoline, yohimbine	ADRA2A	(-)-adrenaline, apraclonidine, brimonidine, clonidine, dexmedetomidine, guanabenz, guanfacine, mirtazapine, oxymetazoline, tolazoline, yohimbine	ADRA2A	(-)-adrenaline, apraclonidine, brimonidine, clonidine, dexmedetomidine, guanabenz, guanfacine, mirtazapine, oxymetazoline, tolazoline, yohimbine	ADRA2A	(-)-adrenaline, apraclonidine, brimonidine, clonidine, dexmedetomidine, guanabenz, guanfacine, mirtazapine, oxymetazoline, tolazoline, yohimbine	ADRA2A	(-)-adrenaline, apraclonidine, brimonidine, clonidine, dexmedetomidine, guanabenz, guanfacine, mirtazapine, oxymetazoline, tolazoline, yohimbine	ADRA2A	(-)-adrenaline, apraclonidine, brimonidine, clonidine, dexmedetomidine, guanabenz, guanfacine, mirtazapine, oxymetazoline, tolazoline, yohimbine	ADRA2A	(-)-adrenaline, apraclonidine, brimonidine, clonidine, dexmedetomidine, guanabenz, guanfacine, mirtazapine, oxymetazoline, tolazoline, yohimbine	ADRA2A	(-)-adrenaline, apraclonidine, brimonidine, clonidine, dexmedetomidine, guanabenz, guanfacine, mirtazapine, oxymetazoline, tolazoline, yohimbine	ADRA2A	(-)-adrenaline, apraclonidine, brimonidine, clonidine, dexmedetomidine, guanabenz, guanfacine, mirtazapine, oxymetazoline, tolazoline, yohimbine	ADRA2A	(-)-adrenaline, apraclonidine, brimonidine, clonidine, dexmedetomidine, guanabenz, guanfacine, mirtazapine, oxymetazoline, tolazoline, yohimbine	ADRA2A	(-)-adrenaline, apraclonidine, brimonidine, clonidine, dexmedetomidine, guanabenz, guanfacine, mirtazapine, oxymetazoline, tolazoline, yohimbine	ADRA2A	(-)-adrenaline, apraclonidine, brimonidine, clonidine, dexmedetomidine, guanabenz, guanfacine, mirtazapine, oxymetazoline, tolazoline, yohimbine	ADRA2A	(-)-adrenaline, apraclonidine, brimonidine, clonidine, dexmedetomidine, guanabenz, guanfacine, mirtazapine, oxymetazoline, tolazoline, yohimbine	ADRA2A	(-)-adrenaline, apraclonidine, brimonidine, clonidine, dexmedetomidine, guanabenz, guanfacine, mirtazapine, oxymetazoline, tolazoline, yohimbine	ADRA2A	(-)-adrenaline, apraclonidine, brimonidine, clonidine, dexmedetomidine, guanabenz, guanfacine, mirtazapine, oxymetazoline, tolazoline, yohimbine	ADRA2A	(-)-adrenaline, apraclonidine, brimonidine, clonidine, dexmedetomidine, guanabenz, guanfacine, mirtazapine, oxymetazoline, tolazoline, yohimbine	ADRA2A	(-)-adrenaline, apraclonidine, brimonidine, clonidine, dexmedetomidine, guanabenz, guanfacine, mirtazapine, oxymetazoline, tolazoline, yohimbine	ADRA2A	(-)-adrenaline, apraclonidine, brimonidine, clonidine, dexmedetomidine, guanabenz, guanfacine, mirtazapine, oxymetazoline, tolazoline, yohimbine	ADRA2A	(-)-adrenaline, apraclonidine, brimonidine, clonidine, dexmedetomidine, guanabenz, guanfacine, mirtazapine, oxymetazoline, tolazoline, yohimbine	ADRA2A	(-)-adrenaline, apraclonidine, brimonidine, clonidine, dexmedetomidine, guanabenz, guanfacine, mirtazapine, oxymetazoline, tolazoline, yohimbine	ADRA2A	(-)-adrenaline, apraclonidine, brimonidine, clonidine, dexmedetomidine, guanabenz, guanfacine, mirtazapine, oxymetazoline, tolazoline, yohimbine	ADRA2A	(-)-adrenaline, apraclonidine, brimonidine, clonidine, dexmedetomidine, guanabenz, guanfacine, mirtazapine, oxymetazoline, tolazoline, yohimbine	ADRA2A	(-)-adrenaline, apraclonidine, brimonidine, clonidine, dexmedetomidine, guanabenz, guanfacine, mirtazapine, oxymetazoline, tolazoline, yohimbine	ADRA2A	(-)-adrenaline, apraclonidine, brimonidine, clonidine, dexmedetomidine, guanabenz, guanfacine, mirtazapine, oxymetazoline, tolazoline, yohimbine	ADRA2A	(-)-adrenaline, apraclonidine, brimonidine, clonidine, dexmedetomidine, guanabenz, guanfacine, mirtazapine, oxymetazoline, tolazoline, yohimbine	ADRA2A	(-)-adrenaline, apraclonidine, brimonidine, clonidine, dexmedetomidine, guanabenz, guanfacine, mirtazapine, oxymetazoline, tolazoline, yohimbine	ADRA2A	(-)-adrenaline, apraclonidine, brimonidine, clonidine, dexmedetomidine, guanabenz, guanfacine, mirtazapine, oxymetazoline, tolazoline, yohimbine	ADRA2A	(-)-adrenaline, apraclonidine, brimonidine, clonidine, dexmedetomidine, guanabenz, guanfacine, mirtazapine, oxymetazoline, tolazoline, yohimbine	ADRA2A	(-)-adrenaline, apraclonidine, brimonidine, clonidine, dexmedetomidine, guanabenz, guanfacine, mirtazapine, oxymetazoline, tolazoline, yohimbine	ADRA2A	(-)-adrenaline, apraclonidine, brimonidine, clonidine, dexmedetomidine, guanabenz, guanfacine, mirtazapine, oxymetazoline, tolazoline, yohimbine	ADRA2A	(-)-adrenaline, apraclonidine, brimonidine, clonidine, dexmedetomidine, guanabenz, guanfacine, mirtazapine, oxymetazoline, tolazoline, yohimbine	ADRA2A	(-)-adrenaline, apraclonidine, brimonidine, clonidine, dexmedetomidine, guanabenz, guanfacine, mirtazapine, oxymetazoline, tolazoline, yohimbine	ADRA2A	(-)-adrenaline, apraclonidine, brimonidine, clonidine, dexmedetomidine, guanabenz, guanfacine, mirtazapine, oxymetazoline, tolazoline, yohimbine	ADRA2A	(-)-adrenaline, apraclonidine, brimonidine, clonidine, dexmedetomidine, guanabenz, guanfacine, mirtazapine, oxymetazoline, tolazoline, yohimbine	ADRA2A	(-)-adrenaline, apraclonidine, brimonidine, clonidine, dexmedetomidine, guanabenz, guanfacine, mirtazapine, oxymetazoline, tolazoline, yohimbine	ADRA2A	(-)-adrenaline, apraclonidine, brimonidine, clonidine, dexmedetomidine, guanabenz, guanfacine, mirtazapine, oxymetazoline, tolazoline, yohimbine	ADRA2A	(-)-adrenaline, apraclonidine, brimonidine, clonidine, dexmedetomidine, guanabenz, guanfacine, mirtazapine, oxymetazoline, tolazoline, yohimbine	ADRA2A	(-)-adrenaline, apraclonidine, brimonidine, clonidine, dexmedetomidine, guanabenz, guanfacine, mirtazapine, oxymetazoline, tolazoline, yohimbine	ADRA2A	(-)-adrenaline, apraclonidine, brimonidine, clonidine, dexmedetomidine, guanabenz, guanfacine, mirtazapine, oxymetazoline, tolazoline, yohimbine	ADRA2A	(-)-adrenaline, apraclonidine, brimonidine, clonidine, dexmedetomidine, guanabenz, guanfacine, mirtazapine, oxymetazoline, tolazoline, yohimbine	ADRA2A	(-)-adrenaline, apraclonidine, brimonidine, clonidine, dexmedetomidine, guanabenz, guanfacine, mirtazapine, oxymetazoline, tolazoline, yohimbine	ADRA2A	(-)-adrenaline, apraclonidine, brimonidine, clonidine, dexmedetomidine, guanabenz, guanfacine, mirtazapine, oxymetazoline, tolazoline, yohimbine	ADRA2A	(-)-adrenaline, apraclonidine, brimonidine, clonidine, dexmedetomidine, guanabenz, guanfacine, mirtazapine, oxymetazoline, tolazoline, yohimbine	ADRA2A	(-)-adrenaline, apraclonidine, brimonidine, clonidine, dexmedetomidine, guanabenz, guanfacine, mirtazapine, oxymetazoline, tolazoline, yohimbine	ADRA2A	(-)-adrenaline, apraclonidine, brimonidine, clonidine, dexmedetomidine, guanabenz, guanfacine, mirtazapine, oxymetazoline, tolazoline, yohimbine	ADRA2A	(-)-adrenaline, apraclonidine, brimonidine, clonidine, dexmedetomidine, guanabenz, guanfacine, mirtazapine, oxymetazoline, tolazoline, yohimbine	ADRA2A	(-)-adrenaline, apraclonidine, brimonidine, clonidine, dexmedetomidine, guanabenz, guanfacine, mirtazapine, oxymetazoline, tolazoline, yohimbine	ADRA2A	(-)-adrenaline, apraclonidine, brimonidine, clonidine, dexmedetomidine, guanabenz, guanfacine, mirtazapine, oxymetazoline, tolazoline, yohimbine	ADRA2A	(-)-adrenaline, apraclonidine, brimonidine, clonidine, dexmedetomidine, guanabenz, guanfacine, mirtazapine, oxymetazoline, tolazoline, yohimbine	ADRA2A	(-)-adrenaline, apraclonidine, brimonidine, clonidine, dexmedetomidine, guanabenz, guanfacine, mirtazapine, oxymetazoline, tolazoline, yohimbine	ADRA2A	(-)-adrenaline, apraclonidine, brimonidine, clonidine, dexmedetomidine, guanabenz, guanfacine, mirtazapine, oxymetazoline, tolazoline, yohimbine	ADRA2A	(-)-adrenaline, apraclonidine, brimonidine, clonidine, dexmedetomidine, guanabenz, guanfacine, mirtazapine, oxymetazoline, tolazoline, yohimbine	ADRA2A	(-)-adrenaline, apraclonidine, brimonidine, clonidine, dexmedetomidine, guanabenz, guanfacine, mirtazapine, oxymetazoline, tolazoline, yohimbine	ADRA2A	(-)-adrenaline, apraclonidine, brimonidine, clonidine, dexmedetomidine, guanabenz, guanfacine, mirtazapine, oxymetazoline, tolazoline, yohimbine	ADRA2A	(-)-adrenaline, apraclonidine, brimonidine, clonidine, dexmedetomidine, guanabenz, guanfacine, mirtazapine, oxymetazoline, tolazoline, yohimbine	ADRA2A	(-)-adrenaline, apraclonidine, brimonidine, clonidine, dexmedetomidine, guanabenz, guanfacine, mirtazapine, oxymetazoline, tolazoline, yohimbine	ADRA2A	(-)-adrenaline, apraclonidine, brimonidine, clonidine, dexmedetomidine, guanabenz, guanfacine, mirtazapine, oxymetazoline, tolazoline, yohimbine	ADRA2A	(-)-adrenaline, apraclonidine, brimonidine, clonidine, dexmedetomidine, guanabenz, guanfacine, mirtazapine, oxymetazoline, tolazoline, yohimbine	ADRA2A	(-)-adrenaline, apraclonidine, brimonidine, clonidine, dexmedetomidine, guanabenz, guanfacine, mirtazapine, oxymetazoline, tolazoline, yohimbine	ADRA2A	(-)-adrenaline, apraclonidine, brimonidine, clonidine, dexmedetomidine, guanabenz, guanfacine, mirtazapine, oxymetazoline, tolazoline, yohimbine	ADRA2A	(-)-adrenaline, apraclonidine, brimonidine, clonidine, dexmedetomidine, guanabenz, guanfacine, mirtazapine, oxymetazoline, tolazoline, yohimbine	ADRA2A	(-)-adrenaline, apraclonidine, brimonidine, clonidine, dexmedetomidine, guanabenz, guanfacine, mirtazapine, oxymetazoline, tolazoline, yohimbine	ADRA2A	(-)-adrenaline, apraclonidine, brimonidine, clonidine, dexmedetomidine, guanabenz, guanfacine, mirtazapine, oxymetazoline, tolazoline, yohimbine	ADRA2A	(-)-adrenaline, apraclonidine, brimonidine, clonidine, dexmedetomidine, guanabenz, guanfacine, mirtazapine, oxymetazoline, tolazoline, yohimbine	ADRA2A	(-)-adrenaline, apraclonidine, brimonidine, clonidine, dexmedetomidine, guanabenz, guanfacine, mirtazapine, oxymetazoline, tolazoline, yohimbine	ADRA2A	(-)-adrenaline, apraclonidine, brimonidine, clonidine, dexmedetomidine, guanabenz, guanfacine, mirtazapine, oxymetazoline, tolazoline, yohimbine	ADRA2A	(-)-adrenaline, apraclonidine, brimonidine, clonidine, dexmedetomidine, guanabenz, guanfacine, mirtazapine, oxymetazoline, tolazoline, yohimbine	ADRA2A	(-)-adrenaline, apraclonidine, brimonidine, clonidine, dexmedetomidine, guanabenz, guanfacine, mirtazapine, oxymetazoline, tolazoline, yohimbine	ADRA2A	(-)-adrenaline, apraclonidine, brimonidine, clonidine, dexmedetomidine, guanabenz, guanfacine, mirtazapine, oxymetazoline, tolazoline, yohimbine	ADRA2A	(-)-adrenaline, apraclonidine, brimonidine, clonidine, dexmedetomidine, guanabenz, guanfacine, mirtazapine, oxymetazoline, tolazoline, yohimbine	ADRA2A	(-)-adrenaline, apraclonidine, brimonidine, clonidine, dexmedetomidine, guanabenz, guanfacine, mirtazapine, oxymetazoline, tolazoline, yohimbine	ADRA2A	(-)-adrenaline, apraclonidine, brimonidine, clonidine, dexmedetomidine, guanabenz, guanfacine, mirtazapine, oxymetazoline, tolazoline, yohimbine	ADRA2A	(-)-adrenaline, apraclonidine, brimonidine, clonidine, dexmedetomidine, guanabenz, guanfacine, mirtazapine, oxymetazoline, tolazoline, yohimbine	ADRA2A	(-)-adrenaline, apraclonidine, brimonidine, clonidine, dexmedetomidine, guanabenz, guanfacine, mirtazapine, oxymetazoline, tolazoline, yohimbine	ADRA2A	(-)-adrenaline, apraclonidine, brimonidine, clonidine, dexmedetomidine, guanabenz, guanfacine, mirtazapine, oxymetazoline, tolazoline, yohimbine	ADRA2A	(-)-adrenaline, apraclonidine, brimonidine, clonidine, dexmedetomidine, guanabenz, guanfacine, mirtazapine, oxymetazoline, tolazoline, yohimbine	ADRA2A	(-)-adrenaline, apraclonidine, brimonidine, clonidine, dexmedetomidine, guanabenz, guanfacine, mirtazapine, oxymetazoline, tolazoline, yohimbine	ADRA2A	(-)-adrenaline, apraclonidine, brimonidine, clonidine, dexmedetomidine, guanabenz, guanfacine, mirtazapine, oxymetazoline, tolazoline, yohimbine	ADRA2A	(-)-adrenaline, apraclonidine, brimonidine, clonidine, dexmedetomidine, guanabenz, guanfacine, mirtazapine, oxymetazoline, tolazoline, yohimbine	ADRA2A	(-)-adrenaline, apraclonidine, brimonidine, clonidine, dexmedetomidine, guanabenz, guanfacine, mirtazapine, oxymetazoline, tolazoline, yohimbine	ADRA2A	(-)-adrenaline, apraclonidine, brimonidine, clonidine, dexmedetomidine, guanabenz, guanfacine, mirtazapine, oxymetazoline, tolazoline, yohimbine	ADRA2A	(-)-adrenaline, apraclonidine, brimonidine, clonidine, dexmedetomidine, guanabenz, guanfacine, mirtazapine, oxymetazoline, tolazoline, yohimbine	ADRA2A	(-)-adrenaline, apraclonidine, brimonidine, clonidine, dexmedetomidine, guanabenz, guanfacine, mirtazapine, oxymetazoline, tolazoline, yohimbine	ADRA2A	(-)-adrenaline, apraclonidine, brimonidine, clonidine, dexmedetomidine, guanabenz, guanfacine, mirtazapine, oxymetazoline, tolazoline, yohimbine	ADRA2A	(-)-adrenaline, apraclonidine, brimonidine, clonidine, dexmedetomidine, guanabenz, guanfacine, mirtazapine, oxymetazoline, tolazoline, yohimbine	ADRA2A	(-)-adrenaline, apraclonidine, brimonidine, clonidine, dexmedetomidine, guanabenz, guanfacine, mirtazapine, oxymetazoline, tolazoline, yohimbine	ADRA2A	(-)-adrenaline, apraclonidine, brimonidine, clonidine, dexmedetomidine, guanabenz, guanfacine, mirtazapine, oxymetazoline, tolazoline, yohimbine	ADRA2A	(-)-adrenaline, apraclonidine, brimonidine, clonidine, dexmedetomidine, guanabenz, guanfacine, mirtazapine, oxymetazoline, tolazoline, yohimbine	ADRA2A	(-)-adrenaline, apraclonidine, brimonidine, clonidine, dexmedetomidine, guanabenz, guanfacine, mirtazapine, oxymetazoline, tolazoline, yohimbine	ADRA2A	(-)-adrenaline, apraclonidine, brimonidine, clonidine, dexmedetomidine, guanabenz, guanfacine, mirtazapine, oxymetazoline, tolazoline, yohimbine	ADRA2A	(-)-adrenaline, apraclonidine, brimonidine, clonidine, dexmedetomidine, guanabenz, guanfacine, mirtazapine, oxymetazoline, tolazoline, yohimbine	ADRA2A	(-)-adrenaline, apraclonidine, brimonidine, clonidine, dexmedetomidine, guanabenz, guanfacine, mirtazapine, oxymetazoline, tolazoline, yohimbine	ADRA2A	(-)-adrenaline, apraclonidine, brimonidine, clonidine, dexmedetomidine, guanabenz, guanfacine, mirtazapine, oxymetazoline, tolazoline, yohimbine	ADRA2A	(-)-adrenaline, apraclonidine, brimonidine, clonidine, dexmedetomidine, guanabenz, guanfacine, mirtazapine, oxymetazoline, tolazoline, yohimbine	ADRA2A	(-)-adrenaline, apraclonidine, brimonidine, clonidine, dexmedetomidine, guanabenz, guanfacine, mirtazapine, oxymetazoline, tolazoline, yohimbine	ADRA2A	(-)-adrenaline, apraclonidine, brimonidine, clonidine, dexmedetomidine, guanabenz, guanfacine, mirtazapine, oxymetazoline, tolazoline, yohimbine	ADRA2A	(-)-adrenaline, apraclonidine, brimonidine, clonidine, dexmedetomidine, guanabenz, guanfacine, mirtazapine, oxymetazoline, tolazoline, yohimbine	ADRA2A	(-)-adrenaline, apraclonidine, brimonidine, clonidine, dexmedetomidine, guanabenz, guanfacine, mirtazapine, oxymetazoline, tolazoline, yohimbine	ADRA2A	(-)-adrenaline, apraclonidine, brimonidine, clonidine, dexmedetomidine, guanabenz, guanfacine, mirtazapine, oxymetazoline, tolazoline, yohimbine	ADRA2A	(-)-adrenaline, apraclonidine, brimonidine, clonidine, dexmedetomidine, guanabenz, guanfacine, mirtazapine, oxymetazoline, tolazoline, yohimbine	ADRA2A	(-)-adrenaline, apraclonidine, brimonidine, clonidine, dexmedetomidine, guanabenz, guanfacine, mirtazapine, oxymetazoline, tolazoline, yohimbine	ADRA2A	(-)-adrenaline, apraclonidine, brimonidine, clonidine, dexmedetomidine, guanabenz, guanfacine, mirtazapine, oxymetazoline, tolazoline, yohimbine	ADRA2A	(-)-adrenaline, apraclonidine, brimonidine, clonidine, dexmedetomidine, guanabenz, guanfacine, mirtazapine, oxymetazoline, tolazoline, yohimbine	ADRA2A	(-)-adrenaline, apraclonidine, brimonidine, clonidine, dexmedetomidine, guanabenz, guanfacine, mirtazapine, oxymetazoline, tolazoline, yohimbine	ADRA2A	(-)-adrenaline, apraclonidine, brimonidine, clonidine, dexmedetomidine, guanabenz, guanfacine, mirtazapine, oxymetazoline, tolazoline, yohimbine	ADRA2A	(-)-adrenaline, apraclonidine, brimonidine, clonidine, dexmedetomidine, guanabenz, guanfacine, mirtazapine, oxymetazoline, tolazoline, yohimbine	ADRA2A	(-)-adrenaline, apraclonidine, brimonidine, clonidine, dexmedetomidine, guanabenz, guanfacine, mirtazapine, oxymetazoline, tolazoline, yohimbine	ADRA2A	(-)-adrenaline, apraclonidine, brimonidine, clonidine, dexmedetomidine, guanabenz, guanfacine, mirtazapine, oxymetazoline, tolazoline, yohimbine	ADRA2A	(-)-adrenaline, apraclonidine, brimonidine, clonidine, dexmedetomidine, guanabenz, guanfacine, mirtazapine, oxymetazoline, tolazoline, yohimbine	ADRA2A	(-)-adrenaline, apraclonidine, brimonidine, clonidine, dexmedetomidine, guanabenz, guanfacine, mirtazapine, oxymetazoline, tolazoline, yohimbine	ADRA2A	(-)-adrenaline, apraclonidine, brimonidine, clonidine, dexmedetomidine, guanabenz, guanfacine, mirtazapine, oxymetazoline, tolazoline, yohimbine	ADRA2A	(-)-adrenaline, apraclonidine, brimonidine, clonidine, dexmedetomidine, guanabenz, guanfacine, mirtazapine, oxymetazoline, tolazoline, yohimbine	ADRA2A	(-)-adrenaline, apraclonidine, brimonidine, clonidine, dexmedetomidine, guanabenz, guanfacine, mirtazapine, oxymetazoline, tolazoline, yohimbine	ADRA2A	(-)-adrenaline, apraclonidine, brimonidine, clonidine, dexmedetomidine, guanabenz, guanfacine, mirtazapine, oxymetazoline, tolazoline, yohimbine	ADRA2A	(-)-adrenaline, apraclonidine, brimonidine, clonidine, dexmedetomidine, guanabenz, guanfacine, mirtazapine, oxymetazoline, tolazoline, yohimbine	ADRA2A	(-)-adrenaline, apraclonidine, brimonidine, clonidine, dexmedetomidine, guanabenz, guanfacine, mirtazapine, oxymetazoline, tolazoline, yohimbine	ADRA2A	(-)-adrenaline, apraclonidine, brimonidine, clonidine, dexmedetomidine, guanabenz, guanfacine, mirtazapine, oxymetazoline, tolazoline, yohimbine	ADRA2A	(-)-adrenaline, apraclonidine, brimonidine, clonidine, dexmedetomidine, guanabenz, guanfacine, mirtazapine, oxymetazoline, tolazoline, yohimbine	ADRA2A	(-)-adrenaline, apraclonidine, brimonidine, clonidine, dexmedetomidine, guanabenz, guanfacine, mirtazapine, oxymetazoline, tolazoline, yohimbine	ADRA2A	(-)-adrenaline, apraclonidine, brimonidine, clonidine, dexmedetomidine, guanabenz, guanfacine, mirtazapine, oxymetazoline, tolazoline, yohimbine	ADRA2A	(-)-adrenaline, apraclonidine, brimonidine, clonidine, dexmedetomidine, guanabenz, guanfacine, mirtazapine, oxymetazoline, tolazoline, yohimbine	ADRA2A	(-)-adrenaline, apraclonidine, brimonidine, clonidine, dexmedetomidine, guanabenz, guanfacine, mirtazapine, oxymetazoline, tolazoline, yohimbine	ADRA2A	(-)-adrenaline, apraclonidine, brimonidine, clonidine, dexmedetomidine, guanabenz, guanfacine, mirtazapine, oxymetazoline, tolazoline, yohimbine	ADRA2A	(-)-adrenaline, apraclonidine, brimonidine, clonidine, dexmedetomidine, guanabenz, guanfacine, mirtazapine, oxymetazoline, tolazoline, yohimbine	ADRA2A	(-)-adrenaline, apraclonidine, brimonidine, clonidine, dexmedetomidine, guanabenz, guanfacine, mirtazapine, oxymetazoline, tolazoline, yohimbine	ADRA2A	(-)-adrenaline, apraclonidine, brimonidine, clonidine, dexmedetomidine, guanabenz, guanfacine, mirtazapine, oxymetazoline, tolazoline, yohimbine	ADRA2A	(-)-adrenaline, apraclonidine, brimonidine, clonidine, dexmedetomidine, guanabenz, guanfacine, mirtazapine, oxymetazoline, tolazoline, yohimbine	ADRA2A	(-)-adrenaline, apraclonidine, brimonidine, clonidine, dexmedetomidine, guanabenz, guanfacine, mirtazapine, oxymetazoline, tolazoline, yohimbine	ADRA2A	(-)-adrenaline, apraclonidine, brimonidine, clonidine, dexmedetomidine, guanabenz, guanfacine, mirtazapine, oxymetazoline, tolazoline, yohimbine	ADRA2A	(-)-adrenaline, apraclonidine, brimonidine, clonidine, dexmedetomidine, guanabenz, guanfacine, mirtazapine, oxymetazoline, tolazoline, yohimbine	ADRA2A	(-)-adrenaline, apraclonidine, brimonidine, clonidine, dexmedetomidine, guanabenz, guanfacine, mirtazapine, oxymetazoline, tolazoline, yohimbine	ADRA2A	(-)-adrenaline, apraclonidine, brimonidine, clonidine, dexmedetomidine, guanabenz, guanfacine, mirtazapine, oxymetazoline, tolazoline, yohimbine	ADRA2A	(-)-adrenaline, apraclonidine, brimonidine, clonidine, dexmedetomidine, guanabenz, guanfacine, mirtazapine, oxymetazoline, tolazoline, yohimbine	ADRA2A	(-)-adrenaline, apraclonidine, brimonidine, clonidine, dexmedetomidine, guanabenz, guanfacine, mirtazapine, oxymetazoline, tolazoline, yohimbine	ADRA2A	(-)-adrenaline, apraclonidine, brimonidine, clonidine, dexmedetomidine, guanabenz, guanfacine, mirtazapine, oxymetazoline, tolazoline, yohimbine	ADRA2A	(-)-adrenaline, apraclonidine, brimonidine, clonidine, dexmedetomidine, guanabenz, guanfacine, mirtazapine, oxymetazoline, tolazoline, yohimbine	ADRA2A	(-)-adrenaline, apraclonidine, brimonidine, clonidine, dexmedetomidine, guanabenz, guanfacine, mirtazapine, oxymetazoline, tolazoline, yohimbine	ADRA2A	(-)-adrenaline, apraclonidine, brimonidine, clonidine, dexmedetomidine, guanabenz, guanfacine, mirtazapine, oxymetazoline, tolazoline, yohimbine	ADRA2A	(-)-adrenaline, apraclonidine, brimonidine, clonidine, dexmedetomidine, guanabenz, guanfacine, mirtazapine, oxymetazoline, tolazoline, yohimbine	ADRA2A	(-)-adrenaline, apraclonidine, brimonidine, clonidine, dexmedetomidine, guanabenz, guanfacine, mirtazapine, oxymetazoline, tolazoline, yohimbine	ADRA2A	(-)-adrenaline, apraclonidine, brimonidine, clonidine, dexmedetomidine, guanabenz, guanfacine, mirtazapine, oxymetazoline, tolazoline, yohimbine	ADRA2A	(-)-adrenaline, apraclonidine, brimonidine, clonidine, dexmedetomidine, guanabenz, guanfacine, mirtazapine, oxymetazoline, tolazoline, yohimbine	ADRA2A	(-)-adrenaline, apraclonidine, brimonidine, clonidine, dexmedetomidine, guanabenz, guanfacine, mirtazapine, oxymetazoline, tolazoline, yohimbine	ADRA2A	(-)-adrenaline, apraclonidine, brimonidine, clonidine, dexmedetomidine, guanabenz, guanfacine, mirtazapine, oxymetazoline, tolazoline, yohimbine	ADRA2A	(-)-adrenaline, apraclonidine, brimonidine, clonidine, dexmedetomidine, guanabenz, guanfacine, mirtazapine, oxymetazoline, tolazoline, yohimbine	ADRA2A	(-)-adrenaline, apraclonidine, brimonidine, clonidine, dexmedetomidine, guanabenz, guanfacine, mirtazapine, oxymetazoline, tolazoline, yohimbine	ADRA2A	(-)-adrenaline, apraclonidine, brimonidine, clonidine, dexmedetomidine, guanabenz, guanfacine, mirtazapine, oxymetazoline, tolazoline, yohimbine	ADRA2A	(-)-adrenaline, apraclonidine, brimonidine, clonidine, dexmedetomidine, guanabenz, guanfacine, mirtazapine, oxymetazoline, tolazoline, yohimbine	ADRA2A	(-)-adrenaline, apraclonidine, brimonidine, clonidine, dexmedetomidine, guanabenz, guanfacine, mirtazapine, oxymetazoline, tolazoline, yohimbine	ADRA2A	(-)-adrenaline, apraclonidine, brimonidine, clonidine, dexmedetomidine, guanabenz, guanfacine, mirtazapine, oxymetazoline, tolazoline, yohimbine	ADRA2A	(-)-adrenaline, apraclonidine, brimonidine, clonidine, dexmedetomidine, guanabenz, guanfacine, mirtazapine, oxymetazoline, tolazoline, yohimbine	ADRA2A	(-)-adrenaline, apraclonidine, brimonidine, clonidine, dexmedetomidine, guanabenz, guanfacine, mirtazapine, oxymetazoline, tolazoline, yohimbine	ADRA2A	(-)-adrenaline, apraclonidine, brimonidine, clonidine, dexmedetomidine, guanabenz, guanfacine, mirtazapine, oxymetazoline, tolazoline, yohimbine	ADRA2A	(-)-adrenaline, apraclonidine, brimonidine, clonidine, dexmedetomidine, guanabenz, guanfacine, mirtazapine, oxymetazoline, tolazoline, yohimbine	ADRA2A	(-)-adrenaline, apraclonidine, brimonidine, clonidine, dexmedetomidine, guanabenz, guanfacine, mirtazapine, oxymetazoline, tolazoline, yohimbine	ADRA2A	(-)-adrenaline, apraclonidine, brimonidine, clonidine, dexmedetomidine, guanabenz, guanfacine, mirtazapine, oxymetazoline, tolazoline, yohimbine	ADRA2A	(-)-adrenaline, apraclonidine, brimonidine, clonidine, dexmedetomidine, guanabenz, guanfacine, mirtazapine, oxymetazoline, tolazoline, yohimbine	ADRA2A	(-)-adrenaline, apraclonidine, brimonidine, clonidine, dexmedetomidine, guanabenz, guanfacine, mirtazapine, oxymetazoline, tolazoline, yohimbine	ADRA2A	(-)-adrenaline, apraclonidine, brimonidine, clonidine, dexmedetomidine, guanabenz, guanfacine, mirtazapine, oxymetazoline, tolazoline, yohimbine	ADRA2A	(-)-adrenaline, apraclonidine, brimonidine, clonidine, dexmedetomidine, guanabenz, guanfacine, mirtazapine, oxymetazoline, tolazoline, yohimbine	ADRA2A	(-)-adrenaline, apraclonidine, brimonidine, clonidine, dexmedetomidine, guanabenz, guanfacine, mirtazapine, oxymetazoline, tolazoline, yohimbine	ADRA2A	(-)-adrenaline, apraclonidine, brimonidine, clonidine, dexmedetomidine, guanabenz, guanfacine, mirtazapine, oxymetazoline, tolazoline, yohimbine	ADRA2A	(-)-adrenaline, apraclonidine, brimonidine, clonidine, dexmedetomidine, guanabenz, guanfacine, mirtazapine, oxymetazoline, tolazoline, yohimbine	ADRA2A	(-)-adrenaline, apraclonidine, brimonidine, clonidine, dexmedetomidine, guanabenz, guanfacine, mirtazapine, oxymetazoline, tolazoline, yohimbine	ADRA2A	(-)-adrenaline, apraclonidine, brimonidine, clonidine, dexmedetomidine, guanabenz, guanfacine, mirtazapine, oxymetazoline, tolazoline, yohimbine	ADRA2A	(-)-adrenaline, apraclonidine, brimonidine, clonidine, dexmedetomidine, guanabenz, guanfacine, mirtazapine, oxymetazoline, tolazoline, yohimbine	ADRA2A	(-)-adrenaline, apraclonidine, brimonidine, clonidine, dexmedetomidine, guanabenz, guanfacine, mirtazapine, oxymetazoline, tolazoline, yohimbine	ADRA2A	(-)-adrenaline, apraclonidine, brimonidine, clonidine, dexmedetomidine, guanabenz, guanfacine, mirtazapine, oxymetazoline, tolazoline, yohimbine	ADRA2A	(-)-adrenaline, apraclonidine, brimonidine, clonidine, dexmedetomidine, guanabenz, guanfacine, mirtazapine, oxymetazoline, tolazoline, yohimbine	ADRA2A	(-)-adrenaline, apraclonidine, brimonidine, clonidine, dexmedetomidine, guanabenz, guanfacine, mirtazapine, oxymetazoline, tolazoline, yohimbine	ADRA2A	(-)-adrenaline, apraclonidine, brimonidine, clonidine, dexmedetomidine, guanabenz, guanfacine, mirtazapine, oxymetazoline, tolazoline, yohimbine	ADRA2A	(-)-adrenaline, apraclonidine, brimonidine, clonidine, dexmedetomidine, guanabenz, guanfacine, mirtazapine, oxymetazoline, tolazoline, yohimbine	ADRA2A	(-)-adrenaline, apraclonidine, brimonidine, clonidine, dexmedetomidine, guanabenz, guanfacine, mirtazapine, oxymetazoline, tolazoline, yohimbine	ADRA2A	(-)-adrenaline, apraclonidine, brimonidine, clonidine, dexmedetomidine, guanabenz, guanfacine, mirtazapine, oxymetazoline, tolazoline, yohimbine	ADRA2A	(-)-adrenaline, apraclonidine, brimonidine, clonidine, dexmedetomidine, guanabenz, guanfacine, mirtazapine, oxymetazoline, tolazoline, yohimbine	ADRA2A	(-)-adrenaline, apraclonidine, brimonidine, clonidine, dexmedetomidine, guanabenz, guanfacine, mirtazapine, oxymetazoline, tolazoline, yohimbine	ADRA2A	(-)-adrenaline, apraclonidine, brimonidine, clonidine, dexmedetomidine, guanabenz, guanfacine, mirtazapine, oxymetazoline, tolazoline, yohimbine	ADRA2A	(-)-adrenaline, apraclonidine, brimonidine, clonidine, dexmedetomidine, guanabenz, guanfacine, mirtazapine, oxymetazoline, tolazoline, yohimbine	ADRA2A	(-)-adrenaline, apraclonidine, brimonidine, clonidine, dexmedetomidine, guanabenz, guanfacine, mirtazapine, oxymetazoline, tolazoline, yohimbine	ADRA2A	(-)-adrenaline, apraclonidine, brimonidine, clonidine, dexmedetomidine, guanabenz, guanfacine, mirtazapine, oxymetazoline, tolazoline, yohimbine	ADRA2A	(-)-adrenaline, apraclonidine, brimonidine, clonidine, dexmedetomidine, guanabenz, guanfacine, mirtazapine, oxymetazoline, tolazoline, yohimbine	ADRA2A	(-)-adrenaline, apraclonidine, brimonidine, clonidine, dexmedetomidine, guanabenz, guanfacine, mirtazapine, oxymetazoline, tolazoline, yohimbine	ADRA2A	(-)-adrenaline, apraclonidine, brimonidine, clonidine, dexmedetomidine, guanabenz, guanfacine, mirtazapine, oxymetazoline, tolazoline, yohimbine	ADRA2A	(-)-adrenaline, apraclonidine, brimonidine, clonidine, dexmedetomidine, guanabenz, guanfacine, mirtazapine, oxymetazoline, tolazoline, yohimbine	ADRA2A	(-)-adrenaline, apraclonidine, brimonidine, clonidine, dexmedetomidine, guanabenz, guanfacine, mirtazapine, oxymetazoline, tolazoline, yohimbine	ADRA2A	(-)-adrenaline, apraclonidine, brimonidine, clonidine, dexmedetomidine, guanabenz, guanfacine, mirtazapine, oxymetazoline, tolazoline, yohimbine	ADRA2A	(-)-adrenaline, apraclonidine, brimonidine, clonidine, dexmedetomidine, guanabenz, guanfacine, mirtazapine, oxymetazoline, tolazoline, yohimbine	ADRA2A	(-)-adrenaline, apraclonidine, brimonidine, clonidine, dexmedetomidine, guanabenz, guanfacine, mirtazapine, oxymetazoline, tolazoline, yohimbine	ADRA2A	(-)-adrenaline, apraclonidine, brimonidine, clonidine, dexmedetomidine, guanabenz, guanfacine, mirtazapine, oxymetazoline, tolazoline, yohimbine	ADRA2A	(-)-adrenaline, apraclonidine, brimonidine, clonidine, dexmedetomidine, guanabenz, guanfacine, mirtazapine, oxymetazoline, tolazoline, yohimbine	ADRA2A	(-)-adrenaline, apraclonidine, brimonidine, clonidine, dexmedetomidine, guanabenz, guanfacine, mirtazapine, oxymetazoline, tolazoline, yohimbine	ADRA2A	(-)-adrenaline, apraclonidine, brimonidine, clonidine, dexmedetomidine, guanabenz, guanfacine, mirtazapine, oxymetazoline, tolazoline, yohimbine	ADRA2A	(-)-adrenaline, apraclonidine, brimonidine, clonidine, dexmedetomidine, guanabenz, guanfacine, mirtazapine, oxymetazoline, tolazoline, yohimbine	ADRA2A	(-)-adrenaline, apraclonidine, brimonidine, clonidine, dexmedetomidine, guanabenz, guanfacine, mirtazapine, oxymetazoline, tolazoline, yohimbine	ADRA2A	(-)-adrenaline, apraclonidine, brimonidine, clonidine, dexmedetomidine, guanabenz, guanfacine, mirtazapine, oxymetazoline, tolazoline, yohimbine	ADRA2A	(-)-adrenaline, apraclonidine, brimonidine, clonidine, dexmedetomidine, guanabenz, guanfacine, mirtazapine, oxymetazoline, tolazoline, yohimbine	ADRA2A	(-)-adrenaline, apraclonidine, brimonidine, clonidine, dexmedetomidine, guanabenz, guanfacine, mirtazapine, oxymetazoline, tolazoline, yohimbine	ADRA2A	(-)-adrenaline, apraclonidine, brimonidine, clonidine, dexmedetomidine, guanabenz, guanfacine, mirtazapine, oxymetazoline, tolazoline, yohimbine	ADRA2A	(-)-adrenaline, apraclonidine, brimonidine, clonidine, dexmedetomidine, guanabenz, guanfacine, mirtazapine, oxymetazoline, tolazoline, yohimbine	ADRA2A	(-)-adrenaline, apraclonidine, brimonidine, clonidine, dexmedetomidine, guanabenz, guanfacine, mirtazapine, oxymetazoline, tolazoline, yohimbine	ADRA2A	(-)-adrenaline, apraclonidine, brimonidine, clonidine, dexmedetomidine, guanabenz, guanfacine, mirtazapine, oxymetazoline, tolazoline, yohimbine	ADRA2A	(-)-adrenaline, apraclonidine, brimonidine, clonidine, dexmedetomidine, guanabenz, guanfacine, mirtazapine, oxymetazoline, tolazoline, yohimbine	ADRA2A	(-)-adrenaline, apraclonidine, brimonidine, clonidine, dexmedetomidine, guanabenz, guanfacine, mirtazapine, oxymetazoline, tolazoline, yohimbine	ADRA2A	(-)-adrenaline, apraclonidine, brimonidine, clonidine, dexmedetomidine, guanabenz, guanfacine, mirtazapine, oxymetazoline, tolazoline, yohimbine	ADRA2A	(-)-adrenaline, apraclonidine, brimonidine, clonidine, dexmedetomidine, guanabenz, guanfacine, mirtazapine, oxymetazoline, tolazoline, yohimbine	ADRA2A	(-)-adrenaline, apraclonidine, brimonidine, clonidine, dexmedetomidine, guanabenz, guanfacine, mirtazapine, oxymetazoline, tolazoline, yohimbine	ADRA2A	(-)-adrenaline, apraclonidine, brimonidine, clonidine, dexmedetomidine, guanabenz, guanfacine, mirtazapine, oxymetazoline, tolazoline, yohimbine	ADRA2A	(-)-adrenaline, apraclonidine, brimonidine, clonidine, dexmedetomidine, guanabenz, guanfacine, mirtazapine, oxymetazoline, tolazoline, yohimbine	ADRA2A	(-)-adrenaline, apraclonidine, brimonidine, clonidine, dexmedetomidine, guanabenz, guanfacine, mirtazapine, oxymetazoline, tolazoline, yohimbine	ADRA2A	(-)-adrenaline, apraclonidine, brimonidine, clonidine, dexmedetomidine, guanabenz, guanfacine, mirtazapine, oxymetazoline, tolazoline, yohimbine	ADRA2A	(-)-adrenaline, apraclonidine, brimonidine, clonidine, dexmedetomidine, guanabenz, guanfacine, mirtazapine, oxymetazoline, tolazoline, yohimbine	ADRA2A	(-)-adrenaline, apraclonidine, brimonidine, clonidine, dexmedetomidine, guanabenz, guanfacine, mirtazapine, oxymetazoline, tolazoline, yohimbine	ADRA2A	(-)-adrenaline, apraclonidine, brimonidine, clonidine, dexmedetomidine, guanabenz, guanfacine, mirtazapine, oxymetazoline, tolazoline, yohimbine	ADRA2A	(-)-adrenaline, apraclonidine, brimonidine, clonidine, dexmedetomidine, guanabenz, guanfacine, mirtazapine, oxymetazoline, tolazoline, yohimbine	ADRA2A	(-)-adrenaline, apraclonidine, brimonidine, clonidine, dexmedetomidine, guanabenz, guanfacine, mirtazapine, oxymetazoline, tolazoline, yohimbine	ADRA2A	(-)-adrenaline, apraclonidine, brimonidine, clonidine, dexmedetomidine, guanabenz, guanfacine, mirtazapine, oxymetazoline, tolazoline, yohimbine	ADRA2A	(-)-adrenaline, apraclonidine, brimonidine, clonidine, dexmedetomidine, guanabenz, guanfacine, mirtazapine, oxymetazoline, tolazoline, yohimbine	ADRA2A	(-)-adrenaline, apraclonidine, brimonidine, clonidine, dexmedetomidine, guanabenz, guanfacine, mirtazapine, oxymetazoline, tolazoline, yohimbine	ADRA2A	(-)-adrenaline, apraclonidine, brimonidine, clonidine, dexmedetomidine, guanabenz, guanfacine, mirtazapine, oxymetazoline, tolazoline, yohimbine	ADRA2A	(-)-adrenaline, apraclonidine, brimonidine, clonidine, dexmedetomidine, guanabenz, guanfacine, mirtazapine, oxymetazoline, tolazoline, yohimbine	ADRA2A	(-)-adrenaline, apraclonidine, brimonidine, clonidine, dexmedetomidine, guanabenz, guanfacine, mirtazapine, oxymetazoline, tolazoline, yohimbine	ADRA2A	(-)-adrenaline, apraclonidine, brimonidine, clonidine, dexmedetomidine, guanabenz, guanfacine, mirtazapine, oxymetazoline, tolazoline, yohimbine	ADRA2A	(-)-adrenaline, apraclonidine, brimonidine, clonidine, dexmedetomidine, guanabenz, guanfacine, mirtazapine, oxymetazoline, tolazoline, yohimbine	ADRA2A	(-)-adrenaline, apraclonidine, brimonidine, clonidine, dexmedetomidine, guanabenz, guanfacine, mirtazapine, oxymetazoline, tolazoline, yohimbine	ADRA2A	(-)-adrenaline, apraclonidine, brimonidine, clonidine, dexmedetomidine, guanabenz, guanfacine, mirtazapine, oxymetazoline, tolazoline, yohimbine	ADRA2A	(-)-adrenaline, apraclonidine, brimonidine, clonidine, dexmedetomidine, guanabenz, guanfacine, mirtazapine, oxymetazoline, tolazoline, yohimbine	ADRA2A	(-)-adrenaline, apraclonidine, brimonidine, clonidine, dexmedetomidine, guanabenz, guanfacine, mirtazapine, oxymetazoline, tolazoline, yohimbine	ADRA2A	(-)-adrenaline, apraclonidine, brimonidine, clonidine, dexmedetomidine, guanabenz, guanfacine, mirtazapine, oxymetazoline, tolazoline, yohimbine	ADRA2A	(-)-adrenaline, apraclonidine, brimonidine, clonidine, dexmedetomidine, guanabenz, guanfacine, mirtazapine, oxymetazoline, tolazoline, yohimbine	ADRA2A	(-)-adrenaline, apraclonidine, brimonidine, clonidine, dexmedetomidine, guanabenz, guanfacine, mirtazapine, oxymetazoline, tolazoline, yohimbine	ADRA2A	(-)-adrenaline, apraclonidine, brimonidine, clonidine, dexmedetomidine, guanabenz, guanfacine, mirtazapine, oxymetazoline, tolazoline, yohimbine	ADRA2A	(-)-adrenaline, apraclonidine, brimonidine, clonidine, dexmedetomidine, guanabenz, guanfacine, mirtazapine, oxymetazoline, tolazoline, yohimbine	ADRA2A	(-)-adrenaline, apraclonidine, brimonidine, clonidine, dexmedetomidine, guanabenz, guanfacine, mirtazapine, oxymetazoline, tolazoline, yohimbine	ADRA2A	(-)-adrenaline, apraclonidine, brimonidine, clonidine, dexmedetomidine, guanabenz, guanfacine, mirtazapine, oxymetazoline, tolazoline, yohimbine	ADRA2A	(-)-adrenaline, apraclonidine, brimonidine, clonidine, dexmedetomidine, guanabenz, guanfacine, mirtazapine, oxymetazoline, tolazoline, yohimbine	ADRA2A	(-)-adrenaline, apraclonidine, brimonidine, clonidine, dexmedetomidine, guanabenz, guanfacine, mirtazapine, oxymetazoline, tolazoline, yohimbine	ADRA2A	(-)-adrenaline, apraclonidine, brimonidine, clonidine, dexmedetomidine, guanabenz, guanfacine, mirtazapine, oxymetazoline, tolazoline, yohimbine	ADRA2A	(-)-adrenaline, apraclonidine, brimonidine, clonidine, dexmedetomidine, guanabenz, guanfacine, mirtazapine, oxymetazoline, tolazoline, yohimbine	ADRA2A	(-)-adrenaline, apraclonidine, brimonidine, clonidine, dexmedetomidine, guanabenz, guanfacine, mirtazapine, oxymetazoline, tolazoline, yohimbine	ADRA2A	(-)-adrenaline, apraclonidine, brimonidine, clonidine, dexmedetomidine, guanabenz, guanfacine, mirtazapine, oxymetazoline, tolazoline, yohimbine	ADRA2A	(-)-adrenaline, apraclonidine, brimonidine, clonidine, dexmedetomidine, guanabenz, guanfacine, mirtazapine, oxymetazoline, tolazoline, yohimbine	ADRA2A	(-)-adrenaline, apraclonidine, brimonidine, clonidine, dexmedetomidine, guanabenz, guanfacine, mirtazapine, oxymetazoline, tolazoline, yohimbine	ADRA2A	(-)-adrenaline, apraclonidine, brimonidine, clonidine, dexmedetomidine, guanabenz, guanfacine, mirtazapine, oxymetazoline, tolazoline, yohimbine	ADRA2A	(-)-adrenaline, apraclonidine, brimonidine, clonidine, dexmedetomidine, guanabenz, guanfacine, mirtazapine, oxymetazoline, tolazoline, yohimbine	ADRA2A	(-)-adrenaline, apraclonidine, brimonidine, clonidine, dexmedetomidine, guanabenz, guanfacine, mirtazapine, oxymetazoline, tolazoline, yohimbine	ADRA2A	(-)-adrenaline, apraclonidine, brimonidine, clonidine, dexmedetomidine, guanabenz, guanfacine, mirtazapine, oxymetazoline, tolazoline, yohimbine	ADRA2A	(-)-adrenaline, apraclonidine, brimonidine, clonidine, dexmedetomidine, guanabenz, guanfacine, mirtazapine, oxymetazoline, tolazoline, yohimbine	ADRA2A	(-)-adrenaline, apraclonidine, brimonidine, clonidine, dexmedetomidine, guanabenz, guanfacine, mirtazapine, oxymetazoline, tolazoline, yohimbine	ADRA2A	(-)-adrenaline, apraclonidine, brimonidine, clonidine, dexmedetomidine, guanabenz, guanfacine, mirtazapine, oxymetazoline, tolazoline, yohimbine	ADRA2A	(-)-adrenaline, apraclonidine, brimonidine, clonidine, dexmedetomidine, guanabenz, guanfacine, mirtazapine, oxymetazoline, tolazoline, yohimbine	ADRA2A	(-)-adrenaline, apraclonidine, brimonidine, clonidine, dexmedetomidine, guanabenz, guanfacine, mirtazapine, oxymetazoline, tolazoline, yohimbine	ADRA2A	(-)-adrenaline, apraclonidine, brimonidine, clonidine, dexmedetomidine, guanabenz, guanfacine, mirtazapine, oxymetazoline, tolazoline, yohimbine	ADRA2A	(-)-adrenaline, apraclonidine, brimonidine, clonidine, dexmedetomidine, guanabenz, guanfacine, mirtazapine, oxymetazoline, tolazoline, yohimbine	ADRA2A	(-)-adrenaline, apraclonidine, brimonidine, clonidine, dexmedetomidine, guanabenz, guanfacine, mirtazapine, oxymetazoline, tolazoline, yohimbine	ADRA2A	(-)-adrenaline, apraclonidine, brimonidine, clonidine, dexmedetomidine, guanabenz, guanfacine, mirtazapine, oxymetazoline, tolazoline, yohimbine	ADRA2A	(-)-adrenaline, apraclonidine, brimonidine, clonidine, dexmedetomidine, guanabenz, guanfacine, mirtazapine, oxymetazoline, tolazoline, yohimbine	ADRA2A	(-)-adrenaline, apraclonidine, brimonidine, clonidine, dexmedetomidine, guanabenz, guanfacine, mirtazapine, oxymetazoline, tolazoline, yohimbine	ADRA2A	(-)-adrenaline, apraclonidine, brimonidine, clonidine, dexmedetomidine, guanabenz, guanfacine, mirtazapine, oxymetazoline, tolazoline, yohimbine	ADRA2A	(-)-adrenaline, apraclonidine, brimonidine, clonidine, dexmedetomidine, guanabenz, guanfacine, mirtazapine, oxymetazoline, tolazoline, yohimbine	ADRA2A	(-)-adrenaline, apraclonidine, brimonidine, clonidine, dexmedetomidine, guanabenz, guanfacine, mirtazapine, oxymetazoline, tolazoline, yohimbine	ADRA2A	(-)-adrenaline, apraclonidine, brimonidine, clonidine, dexmedetomidine, guanabenz, guanfacine, mirtazapine, oxymetazoline, tolazoline, yohimbine	ADRA2A	(-)-adrenaline, apraclonidine, brimonidine, clonidine, dexmedetomidine, guanabenz, guanfacine, mirtazapine, oxymetazoline, tolazoline, yohimbine	ADRA2A	(-)-adrenaline, apraclonidine, brimonidine, clonidine, dexmedetomidine, guanabenz, guanfacine, mirtazapine, oxymetazoline, tolazoline, yohimbine	ADRA2A	(-)-adrenaline, apraclonidine, brimonidine, clonidine, dexmedetomidine, guanabenz, guanfacine, mirtazapine, oxymetazoline, tolazoline, yohimbine	ADRA2A	(-)-adrenaline, apraclonidine, brimonidine, clonidine, dexmedetomidine, guanabenz, guanfacine, mirtazapine, oxymetazoline, tolazoline, yohimbine	ADRA2A	(-)-adrenaline, apraclonidine, brimonidine, clonidine, dexmedetomidine, guanabenz, guanfacine, mirtazapine, oxymetazoline, tolazoline, yohimbine	ADRA2A	(-)-adrenaline, apraclonidine, brimonidine, clonidine, dexmedetomidine, guanabenz, guanfacine, mirtazapine, oxymetazoline, tolazoline, yohimbine	ADRA2A	(-)-adrenaline, apraclonidine, brimonidine, clonidine, dexmedetomidine, guanabenz, guanfacine, mirtazapine, oxymetazoline, tolazoline, yohimbine	ADRA2A	(-)-adrenaline, apraclonidine, brimonidine, clonidine, dexmedetomidine, guanabenz, guanfacine, mirtazapine, oxymetazoline, tolazoline, yohimbine	ADRA2A	(-)-adrenaline, apraclonidine, brimonidine, clonidine, dexmedetomidine, guanabenz, guanfacine, mirtazapine, oxymetazoline, tolazoline, yohimbine	ADRA2A	(-)-adrenaline, apraclonidine, brimonidine, clonidine, dexmedetomidine, guanabenz, guanfacine, mirtazapine, oxymetazoline, tolazoline, yohimbine	ADRA2A	(-)-adrenaline, apraclonidine, brimonidine, clonidine, dexmedetomidine, guanabenz, guanfacine, mirtazapine, oxymetazoline, tolazoline, yohimbine	ADRA2A	(-)-adrenaline, apraclonidine, brimonidine, clonidine, dexmedetomidine, guanabenz, guanfacine, mirtazapine, oxymetazoline, tolazoline, yohimbine	ADRA2A	(-)-adrenaline, apraclonidine, brimonidine, clonidine, dexmedetomidine, guanabenz, guanfacine, mirtazapine, oxymetazoline, tolazoline, yohimbine	ADRA2A	(-)-adrenaline, apraclonidine, brimonidine, clonidine, dexmedetomidine, guanabenz, guanfacine, mirtazapine, oxymetazoline, tolazoline, yohimbine	ADRA2A	(-)-adrenaline, apraclonidine, brimonidine, clonidine, dexmedetomidine, guanabenz, guanfacine, mirtazapine, oxymetazoline, tolazoline, yohimbine	ADRA2A	(-)-adrenaline, apraclonidine, brimonidine, clonidine, dexmedetomidine, guanabenz, guanfacine, mirtazapine, oxymetazoline, tolazoline, yohimbine	ADRA2A	(-)-adrenaline, apraclonidine, brimonidine, clonidine, dexmedetomidine, guanabenz, guanfacine, mirtazapine, oxymetazoline, tolazoline, yohimbine	ADRA2A	(-)-adrenaline, apraclonidine, brimonidine, clonidine, dexmedetomidine, guanabenz, guanfacine, mirtazapine, oxymetazoline, tolazoline, yohimbine	ADRA2A	(-)-adrenaline, apraclonidine, brimonidine, clonidine, dexmedetomidine, guanabenz, guanfacine, mirtazapine, oxymetazoline, tolazoline, yohimbine	ADRA2A	(-)-adrenaline, apraclonidine, brimonidine, clonidine, dexmedetomidine, guanabenz, guanfacine, mirtazapine, oxymetazoline, tolazoline, yohimbine	ADRA2A	(-)-adrenaline, apraclonidine, brimonidine, clonidine, dexmedetomidine, guanabenz, guanfacine, mirtazapine, oxymetazoline, tolazoline, yohimbine	ADRA2A	(-)-adrenaline, apraclonidine, brimonidine, clonidine, dexmedetomidine, guanabenz, guanfacine, mirtazapine, oxymetazoline, tolazoline, yohimbine	ADRA2A	(-)-adrenaline, apraclonidine, brimonidine, clonidine, dexmedetomidine, guanabenz, guanfacine, mirtazapine, oxymetazoline, tolazoline, yohimbine	ADRA2A	(-)-adrenaline, apraclonidine, brimonidine, clonidine, dexmedetomidine, guanabenz, guanfacine, mirtazapine, oxymetazoline, tolazoline, yohimbine	ADRA2A	(-)-adrenaline, apraclonidine, brimonidine, clonidine, dexmedetomidine, guanabenz, guanfacine, mirtazapine, oxymetazoline, tolazoline, yohimbine	ADRA2A	(-)-adrenaline, apraclonidine, brimonidine, clonidine, dexmedetomidine, guanabenz, guanfacine, mirtazapine, oxymetazoline, tolazoline, yohimbine	ADRA2A	(-)-adrenaline, apraclonidine, brimonidine, clonidine, dexmedetomidine, guanabenz, guanfacine, mirtazapine, oxymetazoline, tolazoline, yohimbine	ADRA2A	(-)-adrenaline, apraclonidine, brimonidine, clonidine, dexmedetomidine, guanabenz, guanfacine, mirtazapine, oxymetazoline, tolazoline, yohimbine	ADRA2A	(-)-adrenaline, apraclonidine, brimonidine, clonidine, dexmedetomidine, guanabenz, guanfacine, mirtazapine, oxymetazoline, tolazoline, yohimbine	ADRA2A	(-)-adrenaline, apraclonidine, brimonidine, clonidine, dexmedetomidine, guanabenz, guanfacine, mirtazapine, oxymetazoline, tolazoline, yohimbine	ADRA2A	(-)-adrenaline, apraclonidine, brimonidine, clonidine, dexmedetomidine, guanabenz, guanfacine, mirtazapine, oxymetazoline, tolazoline, yohimbine	ADRA2A	(-)-adrenaline, apraclonidine, brimonidine, clonidine, dexmedetomidine, guanabenz, guanfacine, mirtazapine, oxymetazoline, tolazoline, yohimbine	ADRA2A	(-)-adrenaline, apraclonidine, brimonidine, clonidine, dexmedetomidine, guanabenz, guanfacine, mirtazapine, oxymetazoline, tolazoline, yohimbine	ADRA2A	(-)-adrenaline, apraclonidine, brimonidine, clonidine, dexmedetomidine, guanabenz, guanfacine, mirtazapine, oxymetazoline, tolazoline, yohimbine	ADRA2A	(-)-adrenaline, apraclonidine, brimonidine, clonidine, dexmedetomidine, guanabenz, guanfacine, mirtazapine, oxymetazoline, tolazoline, yohimbine	ADRA2A	(-)-adrenaline, apraclonidine, brimonidine, clonidine, dexmedetomidine, guanabenz, guanfacine, mirtazapine, oxymetazoline, tolazoline, yohimbine	ADRA2A	(-)-adrenaline, apraclonidine, brimonidine, clonidine, dexmedetomidine, guanabenz, guanfacine, mirtazapine, oxymetazoline, tolazoline, yohimbine	ADRA2A	(-)-adrenaline, apraclonidine, brimonidine, clonidine, dexmedetomidine, guanabenz, guanfacine, mirtazapine, oxymetazoline, tolazoline, yohimbine	ADRA2A	(-)-adrenaline, apraclonidine, brimonidine, clonidine, dexmedetomidine, guanabenz, guanfacine, mirtazapine, oxymetazoline, tolazoline, yohimbine	ADRA2A	(-)-adrenaline, apraclonidine, brimonidine, clonidine, dexmedetomidine, guanabenz, guanfacine, mirtazapine, oxymetazoline, tolazoline, yohimbine	ADRA2A	(-)-adrenaline, apraclonidine, brimonidine, clonidine, dexmedetomidine, guanabenz, guanfacine, mirtazapine, oxymetazoline, tolazoline, yohimbine	ADRA2A	(-)-adrenaline, apraclonidine, brimonidine, clonidine, dexmedetomidine, guanabenz, guanfacine, mirtazapine, oxymetazoline, tolazoline, yohimbine	ADRA2A	(-)-adrenaline, apraclonidine, brimonidine, clonidine, dexmedetomidine, guanabenz, guanfacine, mirtazapine, oxymetazoline, tolazoline, yohimbine	ADRA2A	(-)-adrenaline, apraclonidine, brimonidine, clonidine, dexmedetomidine, guanabenz, guanfacine, mirtazapine, oxymetazoline, tolazoline, yohimbine	ADRA2A	(-)-adrenaline, apraclonidine, brimonidine, clonidine, dexmedetomidine, guanabenz, guanfacine, mirtazapine, oxymetazoline, tolazoline, yohimbine	ADRA2A	(-)-adrenaline, apraclonidine, brimonidine, clonidine, dexmedetomidine, guanabenz, guanfacine, mirtazapine, oxymetazoline, tolazoline, yohimbine	ADRA2A	(-)-adrenaline, apraclonidine, brimonidine, clonidine, dexmedetomidine, guanabenz, guanfacine, mirtazapine, oxymetazoline, tolazoline, yohimbine	ADRA2A	(-)-adrenaline, apraclonidine, brimonidine, clonidine, dexmedetomidine, guanabenz, guanfacine, mirtazapine, oxymetazoline, tolazoline, yohimbine	ADRA2A	(-)-adrenaline, apraclonidine, brimonidine, clonidine, dexmedetomidine, guanabenz, guanfacine, mirtazapine, oxymetazoline, tolazoline, yohimbine	ADRA2A	(-)-adrenaline, apraclonidine, brimonidine, clonidine, dexmedetomidine, guanabenz, guanfacine, mirtazapine, oxymetazoline, tolazoline, yohimbine	ADRA2A	(-)-adrenaline, apraclonidine, brimonidine, clonidine, dexmedetomidine, guanabenz, guanfacine, mirtazapine, oxymetazoline, tolazoline, yohimbine	ADRA2A	(-)-adrenaline, apraclonidine, brimonidine, clonidine, dexmedetomidine, guanabenz, guanfacine, mirtazapine, oxymetazoline, tolazoline, yohimbine	ADRA2A	(-)-adrenaline, apraclonidine, brimonidine, clonidine, dexmedetomidine, guanabenz, guanfacine, mirtazapine, oxymetazoline, tolazoline, yohimbine	ADRA2A	(-)-adrenaline, apraclonidine, brimonidine, clonidine, dexmedetomidine, guanabenz, guanfacine, mirtazapine, oxymetazoline, tolazoline, yohimbine	ADRA2A	(-)-adrenaline, apraclonidine, brimonidine, clonidine, dexmedetomidine, guanabenz, guanfacine, mirtazapine, oxymetazoline, tolazoline, yohimbine	ADRA2A	(-)-adrenaline, apraclonidine, brimonidine, clonidine, dexmedetomidine, guanabenz, guanfacine, mirtazapine, oxymetazoline, tolazoline, yohimbine	ADRA2A	(-)-adrenaline, apraclonidine, brimonidine, clonidine, dexmedetomidine, guanabenz, guanfacine, mirtazapine, oxymetazoline, tolazoline, yohimbine	ADRA2A	(-)-adrenaline, apraclonidine, brimonidine, clonidine, dexmedetomidine, guanabenz, guanfacine, mirtazapine, oxymetazoline, tolazoline, yohimbine	ADRA2A	(-)-adrenaline, apraclonidine, brimonidine, clonidine, dexmedetomidine, guanabenz, guanfacine, mirtazapine, oxymetazoline, tolazoline, yohimbine	ADRA2A	(-)-adrenaline, apraclonidine, brimonidine, clonidine, dexmedetomidine, guanabenz, guanfacine, mirtazapine, oxymetazoline, tolazoline, yohimbine	ADRA2A	(-)-adrenaline, apraclonidine, brimonidine, clonidine, dexmedetomidine, guanabenz, guanfacine, mirtazapine, oxymetazoline, tolazoline, yohimbine	ADRA2A	(-)-adrenaline, apraclonidine, brimonidine, clonidine, dexmedetomidine, guanabenz, guanfacine, mirtazapine, oxymetazoline, tolazoline, yohimbine	ADRA2A	(-)-adrenaline, apraclonidine, brimonidine, clonidine, dexmedetomidine, guanabenz, guanfacine, mirtazapine, oxymetazoline, tolazoline, yohimbine	ADRA2A	(-)-adrenaline, apraclonidine, brimonidine, clonidine, dexmedetomidine, guanabenz, guanfacine, mirtazapine, oxymetazoline, tolazoline, yohimbine	ADRA2A	(-)-adrenaline, apraclonidine, brimonidine, clonidine, dexmedetomidine, guanabenz, guanfacine, mirtazapine, oxymetazoline, tolazoline, yohimbine	ADRA2A	(-)-adrenaline, apraclonidine, brimonidine, clonidine, dexmedetomidine, guanabenz, guanfacine, mirtazapine, oxymetazoline, tolazoline, yohimbine	ADRA2A	(-)-adrenaline, apraclonidine, brimonidine, clonidine, dexmedetomidine, guanabenz, guanfacine, mirtazapine, oxymetazoline, tolazoline, yohimbine	ADRA2A	(-)-adrenaline, apraclonidine, brimonidine, clonidine, dexmedetomidine, guanabenz, guanfacine, mirtazapine, oxymetazoline, tolazoline, yohimbine	ADRA2A	(-)-adrenaline, apraclonidine, brimonidine, clonidine, dexmedetomidine, guanabenz, guanfacine, mirtazapine, oxymetazoline, tolazoline, yohimbine	ADRA2A	(-)-adrenaline, apraclonidine, brimonidine, clonidine, dexmedetomidine, guanabenz, guanfacine, mirtazapine, oxymetazoline, tolazoline, yohimbine	ADRA2A	(-)-adrenaline, apraclonidine, brimonidine, clonidine, dexmedetomidine, guanabenz, guanfacine, mirtazapine, oxymetazoline, tolazoline, yohimbine	ADRA2A	(-)-adrenaline, apraclonidine, brimonidine, clonidine, dexmedetomidine, guanabenz, guanfacine, mirtazapine, oxymetazoline, tolazoline, yohimbine	ADRA2A	(-)-adrenaline, apraclonidine, brimonidine, clonidine, dexmedetomidine, guanabenz, guanfacine, mirtazapine, oxymetazoline, tolazoline, yohimbine	ADRA2A	(-)-adrenaline, apraclonidine, brimonidine, clonidine, dexmedetomidine, guanabenz, guanfacine, mirtazapine, oxymetazoline, tolazoline, yohimbine	ADRA2A	(-)-adrenaline, apraclonidine, brimonidine, clonidine, dexmedetomidine, guanabenz, guanfacine, mirtazapine, oxymetazoline, tolazoline, yohimbine	ADRA2A	(-)-adrenaline, apraclonidine, brimonidine, clonidine, dexmedetomidine, guanabenz, guanfacine, mirtazapine, oxymetazoline, tolazoline, yohimbine	ADRA2A	(-)-adrenaline, apraclonidine, brimonidine, clonidine, dexmedetomidine, guanabenz, guanfacine, mirtazapine, oxymetazoline, tolazoline, yohimbine	ADRA2A	(-)-adrenaline, apraclonidine, brimonidine, clonidine, dexmedetomidine, guanabenz, guanfacine, mirtazapine, oxymetazoline, tolazoline, yohimbine	ADRA2A	(-)-adrenaline, apraclonidine, brimonidine, clonidine, dexmedetomidine, guanabenz, guanfacine, mirtazapine, oxymetazoline, tolazoline, yohimbine	ADRA2A	(-)-adrenaline, apraclonidine, brimonidine, clonidine, dexmedetomidine, guanabenz, guanfacine, mirtazapine, oxymetazoline, tolazoline, yohimbine	ADRA2A	(-)-adrenaline, apraclonidine, brimonidine, clonidine, dexmedetomidine, guanabenz, guanfacine, mirtazapine, oxymetazoline, tolazoline, yohimbine	ADRA2A	(-)-adrenaline, apraclonidine, brimonidine, clonidine, dexmedetomidine, guanabenz, guanfacine, mirtazapine, oxymetazoline, tolazoline, yohimbine	ADRA2A	(-)-adrenaline, apraclonidine, brimonidine, clonidine, dexmedetomidine, guanabenz, guanfacine, mirtazapine, oxymetazoline, tolazoline, yohimbine	ADRA2A	(-)-adrenaline, apraclonidine, brimonidine, clonidine, dexmedetomidine, guanabenz, guanfacine, mirtazapine, oxymetazoline, tolazoline, yohimbine	ADRA2A	(-)-adrenaline, apraclonidine, brimonidine, clonidine, dexmedetomidine, guanabenz, guanfacine, mirtazapine, oxymetazoline, tolazoline, yohimbine	ADRA2A	(-)-adrenaline, apraclonidine, brimonidine, clonidine, dexmedetomidine, guanabenz, guanfacine, mirtazapine, oxymetazoline, tolazoline, yohimbine	ADRA2A	(-)-adrenaline, apraclonidine, brimonidine, clonidine, dexmedetomidine, guanabenz, guanfacine, mirtazapine, oxymetazoline, tolazoline, yohimbine	ADRA2A	(-)-adrenaline, apraclonidine, brimonidine, clonidine, dexmedetomidine, guanabenz, guanfacine, mirtazapine, oxymetazoline, tolazoline, yohimbine	ADRA2A	(-)-adrenaline, apraclonidine, brimonidine, clonidine, dexmedetomidine, guanabenz, guanfacine, mirtazapine, oxymetazoline, tolazoline, yohimbine	ADRA2A	(-)-adrenaline, apraclonidine, brimonidine, clonidine, dexmedetomidine, guanabenz, guanfacine, mirtazapine, oxymetazoline, tolazoline, yohimbine	ADRA2A	(-)-adrenaline, apraclonidine, brimonidine, clonidine, dexmedetomidine, guanabenz, guanfacine, mirtazapine, oxymetazoline, tolazoline, yohimbine	ADRA2A	(-)-adrenaline, apraclonidine, brimonidine, clonidine, dexmedetomidine, guanabenz, guanfacine, mirtazapine, oxymetazoline, tolazoline, yohimbine	ADRA2A	(-)-adrenaline, apraclonidine, brimonidine, clonidine, dexmedetomidine, guanabenz, guanfacine, mirtazapine, oxymetazoline, tolazoline, yohimbine	ADRA2A	(-)-adrenaline, apraclonidine, brimonidine, clonidine, dexmedetomidine, guanabenz, guanfacine, mirtazapine, oxymetazoline, tolazoline, yohimbine	ADRA2A	(-)-adrenaline, apraclonidine, brimonidine, clonidine, dexmedetomidine, guanabenz, guanfacine, mirtazapine, oxymetazoline, tolazoline, yohimbine	ADRA2A	(-)-adrenaline, apraclonidine, brimonidine, clonidine, dexmedetomidine, guanabenz, guanfacine, mirtazapine, oxymetazoline, tolazoline, yohimbine	ADRA2A	(-)-adrenaline, apraclonidine, brimonidine, clonidine, dexmedetomidine, guanabenz, guanfacine, mirtazapine, oxymetazoline, tolazoline, yohimbine	ADRA2A	(-)-adrenaline, apraclonidine, brimonidine, clonidine, dexmedetomidine, guanabenz, guanfacine, mirtazapine, oxymetazoline, tolazoline, yohimbine	ADRA2A	(-)-adrenaline, apraclonidine, brimonidine, clonidine, dexmedetomidine, guanabenz, guanfacine, mirtazapine, oxymetazoline, tolazoline, yohimbine	ADRA2A	(-)-adrenaline, apraclonidine, brimonidine, clonidine, dexmedetomidine, guanabenz, guanfacine, mirtazapine, oxymetazoline, tolazoline, yohimbine	ADRA2A	(-)-adrenaline, apraclonidine, brimonidine, clonidine, dexmedetomidine, guanabenz, guanfacine, mirtazapine, oxymetazoline, tolazoline, yohimbine	ADRA2A	(-)-adrenaline, apraclonidine, brimonidine, clonidine, dexmedetomidine, guanabenz, guanfacine, mirtazapine, oxymetazoline, tolazoline, yohimbine	ADRA2A	(-)-adrenaline, apraclonidine, brimonidine, clonidine, dexmedetomidine, guanabenz, guanfacine, mirtazapine, oxymetazoline, tolazoline, yohimbine	ADRA2A	(-)-adrenaline, apraclonidine, brimonidine, clonidine, dexmedetomidine, guanabenz, guanfacine, mirtazapine, oxymetazoline, tolazoline, yohimbine	ADRA2A	(-)-adrenaline, apraclonidine, brimonidine, clonidine, dexmedetomidine, guanabenz, guanfacine, mirtazapine, oxymetazoline, tolazoline, yohimbine	ADRA2A	(-)-adrenaline, apraclonidine, brimonidine, clonidine, dexmedetomidine, guanabenz, guanfacine, mirtazapine, oxymetazoline, tolazoline, yohimbine	ADRA2A	(-)-adrenaline, apraclonidine, brimonidine, clonidine, dexmedetomidine, guanabenz, guanfacine, mirtazapine, oxymetazoline, tolazoline, yohimbine	ADRA2A	(-)-adrenaline, apraclonidine, brimonidine, clonidine, dexmedetomidine, guanabenz, guanfacine, mirtazapine, oxymetazoline, tolazoline, yohimbine	ADRA2A	(-)-adrenaline, apraclonidine, brimonidine, clonidine, dexmedetomidine, guanabenz, guanfacine, mirtazapine, oxymetazoline, tolazoline, yohimbine	ADRA2A	(-)-adrenaline, apraclonidine, brimonidine, clonidine, dexmedetomidine, guanabenz, guanfacine, mirtazapine, oxymetazoline, tolazoline, yohimbine	ADRA2A	(-)-adrenaline, apraclonidine, brimonidine, clonidine, dexmedetomidine, guanabenz, guanfacine, mirtazapine, oxymetazoline, tolazoline, yohimbine	ADRA2A	(-)-adrenaline, apraclonidine, brimonidine, clonidine, dexmedetomidine, guanabenz, guanfacine, mirtazapine, oxymetazoline, tolazoline, yohimbine	ADRA2A	(-)-adrenaline, apraclonidine, brimonidine, clonidine, dexmedetomidine, guanabenz, guanfacine, mirtazapine, oxymetazoline, tolazoline, yohimbine	ADRA2A	(-)-adrenaline, apraclonidine, brimonidine, clonidine, dexmedetomidine, guanabenz, guanfacine, mirtazapine, oxymetazoline, tolazoline, yohimbine	ADRA2A	(-)-adrenaline, apraclonidine, brimonidine, clonidine, dexmedetomidine, guanabenz, guanfacine, mirtazapine, oxymetazoline, tolazoline, yohimbine	ADRA2A	(-)-adrenaline, apraclonidine, brimonidine, clonidine, dexmedetomidine, guanabenz, guanfacine, mirtazapine, oxymetazoline, tolazoline, yohimbine	ADRA2A	(-)-adrenaline, apraclonidine, brimonidine, clonidine, dexmedetomidine, guanabenz, guanfacine, mirtazapine, oxymetazoline, tolazoline, yohimbine	ADRA2A	(-)-adrenaline, apraclonidine, brimonidine, clonidine, dexmedetomidine, guanabenz, guanfacine, mirtazapine, oxymetazoline, tolazoline, yohimbine	ADRA2A	(-)-adrenaline, apraclonidine, brimonidine, clonidine, dexmedetomidine, guanabenz, guanfacine, mirtazapine, oxymetazoline, tolazoline, yohimbine	ADRA2A	(-)-adrenaline, apraclonidine, brimonidine, clonidine, dexmedetomidine, guanabenz, guanfacine, mirtazapine, oxymetazoline, tolazoline, yohimbine	ADRA2A	(-)-adrenaline, apraclonidine, brimonidine, clonidine, dexmedetomidine, guanabenz, guanfacine, mirtazapine, oxymetazoline, tolazoline, yohimbine	ADRA2A	(-)-adrenaline, apraclonidine, brimonidine, clonidine, dexmedetomidine, guanabenz, guanfacine, mirtazapine, oxymetazoline, tolazoline, yohimbine	ADRA2A	(-)-adrenaline, apraclonidine, brimonidine, clonidine, dexmedetomidine, guanabenz, guanfacine, mirtazapine, oxymetazoline, tolazoline, yohimbine	ADRA2A	(-)-adrenaline, apraclonidine, brimonidine, clonidine, dexmedetomidine, guanabenz, guanfacine, mirtazapine, oxymetazoline, tolazoline, yohimbine	ADRA2A	(-)-adrenaline, apraclonidine, brimonidine, clonidine, dexmedetomidine, guanabenz, guanfacine, mirtazapine, oxymetazoline, tolazoline, yohimbine	ADRA2A	(-)-adrenaline, apraclonidine, brimonidine, clonidine, dexmedetomidine, guanabenz, guanfacine, mirtazapine, oxymetazoline, tolazoline, yohimbine	ADRA2A	(-)-adrenaline, apraclonidine, brimonidine, clonidine, dexmedetomidine, guanabenz, guanfacine, mirtazapine, oxymetazoline, tolazoline, yohimbine	ADRA2A	(-)-adrenaline, apraclonidine, brimonidine, clonidine, dexmedetomidine, guanabenz, guanfacine, mirtazapine, oxymetazoline, tolazoline, yohimbine	ADRA2A	(-)-adrenaline, apraclonidine, brimonidine, clonidine, dexmedetomidine, guanabenz, guanfacine, mirtazapine, oxymetazoline, tolazoline, yohimbine	ADRA2A	(-)-adrenaline, apraclonidine, brimonidine, clonidine, dexmedetomidine, guanabenz, guanfacine, mirtazapine, oxymetazoline, tolazoline, yohimbine	ADRA2A	(-)-adrenaline, apraclonidine, brimonidine, clonidine, dexmedetomidine, guanabenz, guanfacine, mirtazapine, oxymetazoline, tolazoline, yohimbine	ADRA2A	(-)-adrenaline, apraclonidine, brimonidine, clonidine, dexmedetomidine, guanabenz, guanfacine, mirtazapine, oxymetazoline, tolazoline, yohimbine	ADRA2A	(-)-adrenaline, apraclonidine, brimonidine, clonidine, dexmedetomidine, guanabenz, guanfacine, mirtazapine, oxymetazoline, tolazoline, yohimbine	ADRA2A	(-)-adrenaline, apraclonidine, brimonidine, clonidine, dexmedetomidine, guanabenz, guanfacine, mirtazapine, oxymetazoline, tolazoline, yohimbine	ADRA2A	(-)-adrenaline, apraclonidine, brimonidine, clonidine, dexmedetomidine, guanabenz, guanfacine, mirtazapine, oxymetazoline, tolazoline, yohimbine	ADRA2A	(-)-adrenaline, apraclonidine, brimonidine, clonidine, dexmedetomidine, guanabenz, guanfacine, mirtazapine, oxymetazoline, tolazoline, yohimbine	ADRA2A	(-)-adrenaline, apraclonidine, brimonidine, clonidine, dexmedetomidine, guanabenz, guanfacine, mirtazapine, oxymetazoline, tolazoline, yohimbine	ADRA2A	(-)-adrenaline, apraclonidine, brimonidine, clonidine, dexmedetomidine, guanabenz, guanfacine, mirtazapine, oxymetazoline, tolazoline, yohimbine	ADRA2A	(-)-adrenaline, apraclonidine, brimonidine, clonidine, dexmedetomidine, guanabenz, guanfacine, mirtazapine, oxymetazoline, tolazoline, yohimbine	ADRA2A	(-)-adrenaline, apraclonidine, brimonidine, clonidine, dexmedetomidine, guanabenz, guanfacine, mirtazapine, oxymetazoline, tolazoline, yohimbine	ADRA2A	(-)-adrenaline, apraclonidine, brimonidine, clonidine, dexmedetomidine, guanabenz, guanfacine, mirtazapine, oxymetazoline, tolazoline, yohimbine	ADRA2A	(-)-adrenaline, apraclonidine, brimonidine, clonidine, dexmedetomidine, guanabenz, guanfacine, mirtazapine, oxymetazoline, tolazoline, yohimbine	ADRA2A	(-)-adrenaline, apraclonidine, brimonidine, clonidine, dexmedetomidine, guanabenz, guanfacine, mirtazapine, oxymetazoline, tolazoline, yohimbine	ADRA2A	(-)-adrenaline, apraclonidine, brimonidine, clonidine, dexmedetomidine, guanabenz, guanfacine, mirtazapine, oxymetazoline, tolazoline, yohimbine	ADRA2A	(-)-adrenaline, apraclonidine, brimonidine, clonidine, dexmedetomidine, guanabenz, guanfacine, mirtazapine, oxymetazoline, tolazoline, yohimbine	ADRA2A	(-)-adrenaline, apraclonidine, brimonidine, clonidine, dexmedetomidine, guanabenz, guanfacine, mirtazapine, oxymetazoline, tolazoline, yohimbine	ADRA2A	(-)-adrenaline, apraclonidine, brimonidine, clonidine, dexmedetomidine, guanabenz, guanfacine, mirtazapine, oxymetazoline, tolazoline, yohimbine	ADRA2A	(-)-adrenaline, apraclonidine, brimonidine, clonidine, dexmedetomidine, guanabenz, guanfacine, mirtazapine, oxymetazoline, tolazoline, yohimbine	ADRA2A	(-)-adrenaline, apraclonidine, brimonidine, clonidine, dexmedetomidine, guanabenz, guanfacine, mirtazapine, oxymetazoline, tolazoline, yohimbine	ADRA2A	(-)-adrenaline, apraclonidine, brimonidine, clonidine, dexmedetomidine, guanabenz, guanfacine, mirtazapine, oxymetazoline, tolazoline, yohimbine	ADRA2A	(-)-adrenaline, apraclonidine, brimonidine, clonidine, dexmedetomidine, guanabenz, guanfacine, mirtazapine, oxymetazoline, tolazoline, yohimbine	ADRA2A	(-)-adrenaline, apraclonidine, brimonidine, clonidine, dexmedetomidine, guanabenz, guanfacine, mirtazapine, oxymetazoline, tolazoline, yohimbine	ADRA2A	(-)-adrenaline, apraclonidine, brimonidine, clonidine, dexmedetomidine, guanabenz, guanfacine, mirtazapine, oxymetazoline, tolazoline, yohimbine	ADRA2A	(-)-adrenaline, apraclonidine, brimonidine, clonidine, dexmedetomidine, guanabenz, guanfacine, mirtazapine, oxymetazoline, tolazoline, yohimbine	ADRA2A	(-)-adrenaline, apraclonidine, brimonidine, clonidine, dexmedetomidine, guanabenz, guanfacine, mirtazapine, oxymetazoline, tolazoline, yohimbine	ADRA2A	(-)-adrenaline, apraclonidine, brimonidine, clonidine, dexmedetomidine, guanabenz, guanfacine, mirtazapine, oxymetazoline, tolazoline, yohimbine	ADRA2A	(-)-adrenaline, apraclonidine, brimonidine, clonidine, dexmedetomidine, guanabenz, guanfacine, mirtazapine, oxymetazoline, tolazoline, yohimbine	ADRA2A	(-)-adrenaline, apraclonidine, brimonidine, clonidine, dexmedetomidine, guanabenz, guanfacine, mirtazapine, oxymetazoline, tolazoline, yohimbine	ADRA2A	(-)-adrenaline, apraclonidine, brimonidine, clonidine, dexmedetomidine, guanabenz, guanfacine, mirtazapine, oxymetazoline, tolazoline, yohimbine	ADRA2A	(-)-adrenaline, apraclonidine, brimonidine, clonidine, dexmedetomidine, guanabenz, guanfacine, mirtazapine, oxymetazoline, tolazoline, yohimbine	ADRA2A	(-)-adrenaline, apraclonidine, brimonidine, clonidine, dexmedetomidine, guanabenz, guanfacine, mirtazapine, oxymetazoline, tolazoline, yohimbine	ADRA2A	(-)-adrenaline, apraclonidine, brimonidine, clonidine, dexmedetomidine, guanabenz, guanfacine, mirtazapine, oxymetazoline, tolazoline, yohimbine	ADRA2A	(-)-adrenaline, apraclonidine, brimonidine, clonidine, dexmedetomidine, guanabenz, guanfacine, mirtazapine, oxymetazoline, tolazoline, yohimbine	ADRA2A	(-)-adrenaline, apraclonidine, brimonidine, clonidine, dexmedetomidine, guanabenz, guanfacine, mirtazapine, oxymetazoline, tolazoline, yohimbine	ADRA2A	(-)-adrenaline, apraclonidine, brimonidine, clonidine, dexmedetomidine, guanabenz, guanfacine, mirtazapine, oxymetazoline, tolazoline, yohimbine	ADRA2A	(-)-adrenaline, apraclonidine, brimonidine, clonidine, dexmedetomidine, guanabenz, guanfacine, mirtazapine, oxymetazoline, tolazoline, yohimbine	ADRA2A	(-)-adrenaline, apraclonidine, brimonidine, clonidine, dexmedetomidine, guanabenz, guanfacine, mirtazapine, oxymetazoline, tolazoline, yohimbine	ADRA2A	(-)-adrenaline, apraclonidine, brimonidine, clonidine, dexmedetomidine, guanabenz, guanfacine, mirtazapine, oxymetazoline, tolazoline, yohimbine	ADRA2A	(-)-adrenaline, apraclonidine, brimonidine, clonidine, dexmedetomidine, guanabenz, guanfacine, mirtazapine, oxymetazoline, tolazoline, yohimbine	ADRA2A	(-)-adrenaline, apraclonidine, brimonidine, clonidine, dexmedetomidine, guanabenz, guanfacine, mirtazapine, oxymetazoline, tolazoline, yohimbine	ADRA2A	(-)-adrenaline, apraclonidine, brimonidine, clonidine, dexmedetomidine, guanabenz, guanfacine, mirtazapine, oxymetazoline, tolazoline, yohimbine	ADRA2A	(-)-adrenaline, apraclonidine, brimonidine, clonidine, dexmedetomidine, guanabenz, guanfacine, mirtazapine, oxymetazoline, tolazoline, yohimbine	ADRA2A	(-)-adrenaline, apraclonidine, brimonidine, clonidine, dexmedetomidine, guanabenz, guanfacine, mirtazapine, oxymetazoline, tolazoline, yohimbine	ADRA2A	(-)-adrenaline, apraclonidine, brimonidine, clonidine, dexmedetomidine, guanabenz, guanfacine, mirtazapine, oxymetazoline, tolazoline, yohimbine	ADRA2A	(-)-adrenaline, apraclonidine, brimonidine, clonidine, dexmedetomidine, guanabenz, guanfacine, mirtazapine, oxymetazoline, tolazoline, yohimbine	ADRA2A	(-)-adrenaline, apraclonidine, brimonidine, clonidine, dexmedetomidine, guanabenz, guanfacine, mirtazapine, oxymetazoline, tolazoline, yohimbine	ADRA2A	(-)-adrenaline, apraclonidine, brimonidine, clonidine, dexmedetomidine, guanabenz, guanfacine, mirtazapine, oxymetazoline, tolazoline, yohimbine	ADRA2A	(-)-adrenaline, apraclonidine, brimonidine, clonidine, dexmedetomidine, guanabenz, guanfacine, mirtazapine, oxymetazoline, tolazoline, yohimbine	ADRA2A	(-)-adrenaline, apraclonidine, brimonidine, clonidine, dexmedetomidine, guanabenz, guanfacine, mirtazapine, oxymetazoline, tolazoline, yohimbine	ADRA2A	(-)-adrenaline, apraclonidine, brimonidine, clonidine, dexmedetomidine, guanabenz, guanfacine, mirtazapine, oxymetazoline, tolazoline, yohimbine	ADRA2A	(-)-adrenaline, apraclonidine, brimonidine, clonidine, dexmedetomidine, guanabenz, guanfacine, mirtazapine, oxymetazoline, tolazoline, yohimbine	ADRA2A	(-)-adrenaline, apraclonidine, brimonidine, clonidine, dexmedetomidine, guanabenz, guanfacine, mirtazapine, oxymetazoline, tolazoline, yohimbine	ADRA2A	(-)-adrenaline, apraclonidine, brimonidine, clonidine, dexmedetomidine, guanabenz, guanfacine, mirtazapine, oxymetazoline, tolazoline, yohimbine	ADRA2A	(-)-adrenaline, apraclonidine, brimonidine, clonidine, dexmedetomidine, guanabenz, guanfacine, mirtazapine, oxymetazoline, tolazoline, yohimbine	ADRA2A	(-)-adrenaline, apraclonidine, brimonidine, clonidine, dexmedetomidine, guanabenz, guanfacine, mirtazapine, oxymetazoline, tolazoline, yohimbine	ADRA2A	(-)-adrenaline, apraclonidine, brimonidine, clonidine, dexmedetomidine, guanabenz, guanfacine, mirtazapine, oxymetazoline, tolazoline, yohimbine	ADRA2A	(-)-adrenaline, apraclonidine, brimonidine, clonidine, dexmedetomidine, guanabenz, guanfacine, mirtazapine, oxymetazoline, tolazoline, yohimbine	ADRA2A	(-)-adrenaline, apraclonidine, brimonidine, clonidine, dexmedetomidine, guanabenz, guanfacine, mirtazapine, oxymetazoline, tolazoline, yohimbine	ADRA2A	(-)-adrenaline, apraclonidine, brimonidine, clonidine, dexmedetomidine, guanabenz, guanfacine, mirtazapine, oxymetazoline, tolazoline, yohimbine	ADRA2A	(-)-adrenaline, apraclonidine, brimonidine, clonidine, dexmedetomidine, guanabenz, guanfacine, mirtazapine, oxymetazoline, tolazoline, yohimbine	ADRA2A	(-)-adrenaline, apraclonidine, brimonidine, clonidine, dexmedetomidine, guanabenz, guanfacine, mirtazapine, oxymetazoline, tolazoline, yohimbine	ADRA2A	(-)-adrenaline, apraclonidine, brimonidine, clonidine, dexmedetomidine, guanabenz, guanfacine, mirtazapine, oxymetazoline, tolazoline, yohimbine	ADRA2A	(-)-adrenaline, apraclonidine, brimonidine, clonidine, dexmedetomidine, guanabenz, guanfacine, mirtazapine, oxymetazoline, tolazoline, yohimbine	ADRA2A	(-)-adrenaline, apraclonidine, brimonidine, clonidine, dexmedetomidine, guanabenz, guanfacine, mirtazapine, oxymetazoline, tolazoline, yohimbine	ADRA2A	(-)-adrenaline, apraclonidine, brimonidine, clonidine, dexmedetomidine, guanabenz, guanfacine, mirtazapine, oxymetazoline, tolazoline, yohimbine	ADRA2A	(-)-adrenaline, apraclonidine, brimonidine, clonidine, dexmedetomidine, guanabenz, guanfacine, mirtazapine, oxymetazoline, tolazoline, yohimbine	ADRA2A	(-)-adrenaline, apraclonidine, brimonidine, clonidine, dexmedetomidine, guanabenz, guanfacine, mirtazapine, oxymetazoline, tolazoline, yohimbine	ADRA2A	(-)-adrenaline, apraclonidine, brimonidine, clonidine, dexmedetomidine, guanabenz, guanfacine, mirtazapine, oxymetazoline, tolazoline, yohimbine	ADRA2A	(-)-adrenaline, apraclonidine, brimonidine, clonidine, dexmedetomidine, guanabenz, guanfacine, mirtazapine, oxymetazoline, tolazoline, yohimbine	ADRA2A	(-)-adrenaline, apraclonidine, brimonidine, clonidine, dexmedetomidine, guanabenz, guanfacine, mirtazapine, oxymetazoline, tolazoline, yohimbine	ADRA2A	(-)-adrenaline, apraclonidine, brimonidine, clonidine, dexmedetomidine, guanabenz, guanfacine, mirtazapine, oxymetazoline, tolazoline, yohimbine	ADRA2A	(-)-adrenaline, apraclonidine, brimonidine, clonidine, dexmedetomidine, guanabenz, guanfacine, mirtazapine, oxymetazoline, tolazoline, yohimbine	ADRA2A	(-)-adrenaline, apraclonidine, brimonidine, clonidine, dexmedetomidine, guanabenz, guanfacine, mirtazapine, oxymetazoline, tolazoline, yohimbine	ADRA2A	(-)-adrenaline, apraclonidine, brimonidine, clonidine, dexmedetomidine, guanabenz, guanfacine, mirtazapine, oxymetazoline, tolazoline, yohimbine	ADRA2A	(-)-adrenaline, apraclonidine, brimonidine, clonidine, dexmedetomidine, guanabenz, guanfacine, mirtazapine, oxymetazoline, tolazoline, yohimbine	ADRA2A	(-)-adrenaline, apraclonidine, brimonidine, clonidine, dexmedetomidine, guanabenz, guanfacine, mirtazapine, oxymetazoline, tolazoline, yohimbine	ADRA2A	(-)-adrenaline, apraclonidine, brimonidine, clonidine, dexmedetomidine, guanabenz, guanfacine, mirtazapine, oxymetazoline, tolazoline, yohimbine	ADRA2A	(-)-adrenaline, apraclonidine, brimonidine, clonidine, dexmedetomidine, guanabenz, guanfacine, mirtazapine, oxymetazoline, tolazoline, yohimbine	ADRA2A	(-)-adrenaline, apraclonidine, brimonidine, clonidine, dexmedetomidine, guanabenz, guanfacine, mirtazapine, oxymetazoline, tolazoline, yohimbine	ADRA2A	(-)-adrenaline, apraclonidine, brimonidine, clonidine, dexmedetomidine, guanabenz, guanfacine, mirtazapine, oxymetazoline, tolazoline, yohimbine	ADRA2A	(-)-adrenaline, apraclonidine, brimonidine, clonidine, dexmedetomidine, guanabenz, guanfacine, mirtazapine, oxymetazoline, tolazoline, yohimbine	ADRA2A	(-)-adrenaline, apraclonidine, brimonidine, clonidine, dexmedetomidine, guanabenz, guanfacine, mirtazapine, oxymetazoline, tolazoline, yohimbine	ADRA2A	(-)-adrenaline, apraclonidine, brimonidine, clonidine, dexmedetomidine, guanabenz, guanfacine, mirtazapine, oxymetazoline, tolazoline, yohimbine	ADRA2A	(-)-adrenaline, apraclonidine, brimonidine, clonidine, dexmedetomidine, guanabenz, guanfacine, mirtazapine, oxymetazoline, tolazoline, yohimbine	ADRA2A	(-)-adrenaline, apraclonidine, brimonidine, clonidine, dexmedetomidine, guanabenz, guanfacine, mirtazapine, oxymetazoline, tolazoline, yohimbine	ADRA2A	(-)-adrenaline, apraclonidine, brimonidine, clonidine, dexmedetomidine, guanabenz, guanfacine, mirtazapine, oxymetazoline, tolazoline, yohimbine	ADRA2A	(-)-adrenaline, apraclonidine, brimonidine, clonidine, dexmedetomidine, guanabenz, guanfacine, mirtazapine, oxymetazoline, tolazoline, yohimbine	ADRA2A	(-)-adrenaline, apraclonidine, brimonidine, clonidine, dexmedetomidine, guanabenz, guanfacine, mirtazapine, oxymetazoline, tolazoline, yohimbine	ADRA2A	(-)-adrenaline, apraclonidine, brimonidine, clonidine, dexmedetomidine, guanabenz, guanfacine, mirtazapine, oxymetazoline, tolazoline, yohimbine	ADRA2A	(-)-adrenaline, apraclonidine, brimonidine, clonidine, dexmedetomidine, guanabenz, guanfacine, mirtazapine, oxymetazoline, tolazoline, yohimbine	ADRA2A	(-)-adrenaline, apraclonidine, brimonidine, clonidine, dexmedetomidine, guanabenz, guanfacine, mirtazapine, oxymetazoline, tolazoline, yohimbine	ADRA2A	(-)-adrenaline, apraclonidine, brimonidine, clonidine, dexmedetomidine, guanabenz, guanfacine, mirtazapine, oxymetazoline, tolazoline, yohimbine	ADRA2A	(-)-adrenaline, apraclonidine, brimonidine, clonidine, dexmedetomidine, guanabenz, guanfacine, mirtazapine, oxymetazoline, tolazoline, yohimbine	ADRA2A	(-)-adrenaline, apraclonidine, brimonidine, clonidine, dexmedetomidine, guanabenz, guanfacine, mirtazapine, oxymetazoline, tolazoline, yohimbine	ADRA2A	(-)-adrenaline, apraclonidine, brimonidine, clonidine, dexmedetomidine, guanabenz, guanfacine, mirtazapine, oxymetazoline, tolazoline, yohimbine	ADRA2A	(-)-adrenaline, apraclonidine, brimonidine, clonidine, dexmedetomidine, guanabenz, guanfacine, mirtazapine, oxymetazoline, tolazoline, yohimbine	ADRA2A	(-)-adrenaline, apraclonidine, brimonidine, clonidine, dexmedetomidine, guanabenz, guanfacine, mirtazapine, oxymetazoline, tolazoline, yohimbine	ADRA2A	(-)-adrenaline, apraclonidine, brimonidine, clonidine, dexmedetomidine, guanabenz, guanfacine, mirtazapine, oxymetazoline, tolazoline, yohimbine	ADRA2A	(-)-adrenaline, apraclonidine, brimonidine, clonidine, dexmedetomidine, guanabenz, guanfacine, mirtazapine, oxymetazoline, tolazoline, yohimbine	ADRA2A	(-)-adrenaline, apraclonidine, brimonidine, clonidine, dexmedetomidine, guanabenz, guanfacine, mirtazapine, oxymetazoline, tolazoline, yohimbine	ADRA2A	(-)-adrenaline, apraclonidine, brimonidine, clonidine, dexmedetomidine, guanabenz, guanfacine, mirtazapine, oxymetazoline, tolazoline, yohimbine	ADRA2A	(-)-adrenaline, apraclonidine, brimonidine, clonidine, dexmedetomidine, guanabenz, guanfacine, mirtazapine, oxymetazoline, tolazoline, yohimbine	ADRA2A	(-)-adrenaline, apraclonidine, brimonidine, clonidine, dexmedetomidine, guanabenz, guanfacine, mirtazapine, oxymetazoline, tolazoline, yohimbine	ADRA2A	(-)-adrenaline, apraclonidine, brimonidine, clonidine, dexmedetomidine, guanabenz, guanfacine, mirtazapine, oxymetazoline, tolazoline, yohimbine	ADRA2A	(-)-adrenaline, apraclonidine, brimonidine, clonidine, dexmedetomidine, guanabenz, guanfacine, mirtazapine, oxymetazoline, tolazoline, yohimbine	ADRA2A	(-)-adrenaline, apraclonidine, brimonidine, clonidine, dexmedetomidine, guanabenz, guanfacine, mirtazapine, oxymetazoline, tolazoline, yohimbine	ADRA2A	(-)-adrenaline, apraclonidine, brimonidine, clonidine, dexmedetomidine, guanabenz, guanfacine, mirtazapine, oxymetazoline, tolazoline, yohimbine	ADRA2A	(-)-adrenaline, apraclonidine, brimonidine, clonidine, dexmedetomidine, guanabenz, guanfacine, mirtazapine, oxymetazoline, tolazoline, yohimbine	ADRA2A	(-)-adrenaline, apraclonidine, brimonidine, clonidine, dexmedetomidine, guanabenz, guanfacine, mirtazapine, oxymetazoline, tolazoline, yohimbine	ADRA2A	(-)-adrenaline, apraclonidine, brimonidine, clonidine, dexmedetomidine, guanabenz, guanfacine, mirtazapine, oxymetazoline, tolazoline, yohimbine	ADRA2A	(-)-adrenaline, apraclonidine, brimonidine, clonidine, dexmedetomidine, guanabenz, guanfacine, mirtazapine, oxymetazoline, tolazoline, yohimbine	ADRA2A	(-)-adrenaline, apraclonidine, brimonidine, clonidine, dexmedetomidine, guanabenz, guanfacine, mirtazapine, oxymetazoline, tolazoline, yohimbine	ADRA2A	(-)-adrenaline, apraclonidine, brimonidine, clonidine, dexmedetomidine, guanabenz, guanfacine, mirtazapine, oxymetazoline, tolazoline, yohimbine	ADRA2A	(-)-adrenaline, apraclonidine, brimonidine, clonidine, dexmedetomidine, guanabenz, guanfacine, mirtazapine, oxymetazoline, tolazoline, yohimbine	ADRA2A	(-)-adrenaline, apraclonidine, brimonidine, clonidine, dexmedetomidine, guanabenz, guanfacine, mirtazapine, oxymetazoline, tolazoline, yohimbine	ADRA2A	(-)-adrenaline, apraclonidine, brimonidine, clonidine, dexmedetomidine, guanabenz, guanfacine, mirtazapine, oxymetazoline, tolazoline, yohimbine	ADRA2A	(-)-adrenaline, apraclonidine, brimonidine, clonidine, dexmedetomidine, guanabenz, guanfacine, mirtazapine, oxymetazoline, tolazoline, yohimbine	ADRA2A	(-)-adrenaline, apraclonidine, brimonidine, clonidine, dexmedetomidine, guanabenz, guanfacine, mirtazapine, oxymetazoline, tolazoline, yohimbine	ADRA2A	(-)-adrenaline, apraclonidine, brimonidine, clonidine, dexmedetomidine, guanabenz, guanfacine, mirtazapine, oxymetazoline, tolazoline, yohimbine	ADRA2A	(-)-adrenaline, apraclonidine, brimonidine, clonidine, dexmedetomidine, guanabenz, guanfacine, mirtazapine, oxymetazoline, tolazoline, yohimbine	ADRA2A	(-)-adrenaline, apraclonidine, brimonidine, clonidine, dexmedetomidine, guanabenz, guanfacine, mirtazapine, oxymetazoline, tolazoline, yohimbine	ADRA2A	(-)-adrenaline, apraclonidine, brimonidine, clonidine, dexmedetomidine, guanabenz, guanfacine, mirtazapine, oxymetazoline, tolazoline, yohimbine	ADRA2A	(-)-adrenaline, apraclonidine, brimonidine, clonidine, dexmedetomidine, guanabenz, guanfacine, mirtazapine, oxymetazoline, tolazoline, yohimbine	ADRA2A	(-)-adrenaline, apraclonidine, brimonidine, clonidine, dexmedetomidine, guanabenz, guanfacine, mirtazapine, oxymetazoline, tolazoline, yohimbine	ADRA2A	(-)-adrenaline, apraclonidine, brimonidine, clonidine, dexmedetomidine, guanabenz, guanfacine, mirtazapine, oxymetazoline, tolazoline, yohimbine	ADRA2A	(-)-adrenaline, apraclonidine, brimonidine, clonidine, dexmedetomidine, guanabenz, guanfacine, mirtazapine, oxymetazoline, tolazoline, yohimbine	ADRA2A	(-)-adrenaline, apraclonidine, brimonidine, clonidine, dexmedetomidine, guanabenz, guanfacine, mirtazapine, oxymetazoline, tolazoline, yohimbine	ADRA2A	(-)-adrenaline, apraclonidine, brimonidine, clonidine, dexmedetomidine, guanabenz, guanfacine, mirtazapine, oxymetazoline, tolazoline, yohimbine	ADRA2A	(-)-adrenaline, apraclonidine, brimonidine, clonidine, dexmedetomidine, guanabenz, guanfacine, mirtazapine, oxymetazoline, tolazoline, yohimbine	ADRA2A	(-)-adrenaline, apraclonidine, brimonidine, clonidine, dexmedetomidine, guanabenz, guanfacine, mirtazapine, oxymetazoline, tolazoline, yohimbine	ADRA2A	(-)-adrenaline, apraclonidine, brimonidine, clonidine, dexmedetomidine, guanabenz, guanfacine, mirtazapine, oxymetazoline, tolazoline, yohimbine	ADRA2A	(-)-adrenaline, apraclonidine, brimonidine, clonidine, dexmedetomidine, guanabenz, guanfacine, mirtazapine, oxymetazoline, tolazoline, yohimbine	ADRA2A	(-)-adrenaline, apraclonidine, brimonidine, clonidine, dexmedetomidine, guanabenz, guanfacine, mirtazapine, oxymetazoline, tolazoline, yohimbine	ADRA2A	(-)-adrenaline, apraclonidine, brimonidine, clonidine, dexmedetomidine, guanabenz, guanfacine, mirtazapine, oxymetazoline, tolazoline, yohimbine	ADRA2A	(-)-adrenaline, apraclonidine, brimonidine, clonidine, dexmedetomidine, guanabenz, guanfacine, mirtazapine, oxymetazoline, tolazoline, yohimbine	ADRA2A	(-)-adrenaline, apraclonidine, brimonidine, clonidine, dexmedetomidine, guanabenz, guanfacine, mirtazapine, oxymetazoline, tolazoline, yohimbine	ADRA2A	(-)-adrenaline, apraclonidine, brimonidine, clonidine, dexmedetomidine, guanabenz, guanfacine, mirtazapine, oxymetazoline, tolazoline, yohimbine	ADRA2A	(-)-adrenaline, apraclonidine, brimonidine, clonidine, dexmedetomidine, guanabenz, guanfacine, mirtazapine, oxymetazoline, tolazoline, yohimbine	ADRA2A	(-)-adrenaline, apraclonidine, brimonidine, clonidine, dexmedetomidine, guanabenz, guanfacine, mirtazapine, oxymetazoline, tolazoline, yohimbine	ADRA2A	(-)-adrenaline, apraclonidine, brimonidine, clonidine, dexmedetomidine, guanabenz, guanfacine, mirtazapine, oxymetazoline, tolazoline, yohimbine	ADRA2A	(-)-adrenaline, apraclonidine, brimonidine, clonidine, dexmedetomidine, guanabenz, guanfacine, mirtazapine, oxymetazoline, tolazoline, yohimbine	ADRA2A	(-)-adrenaline, apraclonidine, brimonidine, clonidine, dexmedetomidine, guanabenz, guanfacine, mirtazapine, oxymetazoline, tolazoline, yohimbine	ADRA2A	(-)-adrenaline, apraclonidine, brimonidine, clonidine, dexmedetomidine, guanabenz, guanfacine, mirtazapine, oxymetazoline, tolazoline, yohimbine	ADRA2A	(-)-adrenaline, apraclonidine, brimonidine, clonidine, dexmedetomidine, guanabenz, guanfacine, mirtazapine, oxymetazoline, tolazoline, yohimbine	ADRA2A	(-)-adrenaline, apraclonidine, brimonidine, clonidine, dexmedetomidine, guanabenz, guanfacine, mirtazapine, oxymetazoline, tolazoline, yohimbine	ADRA2A	(-)-adrenaline, apraclonidine, brimonidine, clonidine, dexmedetomidine, guanabenz, guanfacine, mirtazapine, oxymetazoline, tolazoline, yohimbine	ADRA2A	(-)-adrenaline, apraclonidine, brimonidine, clonidine, dexmedetomidine, guanabenz, guanfacine, mirtazapine, oxymetazoline, tolazoline, yohimbine	ADRA2A	(-)-adrenaline, apraclonidine, brimonidine, clonidine, dexmedetomidine, guanabenz, guanfacine, mirtazapine, oxymetazoline, tolazoline, yohimbine	ADRA2A	(-)-adrenaline, apraclonidine, brimonidine, clonidine, dexmedetomidine, guanabenz, guanfacine, mirtazapine, oxymetazoline, tolazoline, yohimbine	ADRA2A	(-)-adrenaline, apraclonidine, brimonidine, clonidine, dexmedetomidine, guanabenz, guanfacine, mirtazapine, oxymetazoline, tolazoline, yohimbine	ADRA2A	(-)-adrenaline, apraclonidine, brimonidine, clonidine, dexmedetomidine, guanabenz, guanfacine, mirtazapine, oxymetazoline, tolazoline, yohimbine	ADRA2A	(-)-adrenaline, apraclonidine, brimonidine, clonidine, dexmedetomidine, guanabenz, guanfacine, mirtazapine, oxymetazoline, tolazoline, yohimbine	ADRA2A	(-)-adrenaline, apraclonidine, brimonidine, clonidine, dexmedetomidine, guanabenz, guanfacine, mirtazapine, oxymetazoline, tolazoline, yohimbine	ADRA2A	(-)-adrenaline, apraclonidine, brimonidine, clonidine, dexmedetomidine, guanabenz, guanfacine, mirtazapine, oxymetazoline, tolazoline, yohimbine	ADRA2A	(-)-adrenaline, apraclonidine, brimonidine, clonidine, dexmedetomidine, guanabenz, guanfacine, mirtazapine, oxymetazoline, tolazoline, yohimbine	ADRA2A	(-)-adrenaline, apraclonidine, brimonidine, clonidine, dexmedetomidine, guanabenz, guanfacine, mirtazapine, oxymetazoline, tolazoline, yohimbine	ADRA2A	(-)-adrenaline, apraclonidine, brimonidine, clonidine, dexmedetomidine, guanabenz, guanfacine, mirtazapine, oxymetazoline, tolazoline, yohimbine	ADRA2A	(-)-adrenaline, apraclonidine, brimonidine, clonidine, dexmedetomidine, guanabenz, guanfacine, mirtazapine, oxymetazoline, tolazoline, yohimbine	ADRA2A	(-)-adrenaline, apraclonidine, brimonidine, clonidine, dexmedetomidine, guanabenz, guanfacine, mirtazapine, oxymetazoline, tolazoline, yohimbine	ADRA2A	(-)-adrenaline, apraclonidine, brimonidine, clonidine, dexmedetomidine, guanabenz, guanfacine, mirtazapine, oxymetazoline, tolazoline, yohimbine	ADRA2A	(-)-adrenaline, apraclonidine, brimonidine, clonidine, dexmedetomidine, guanabenz, guanfacine, mirtazapine, oxymetazoline, tolazoline, yohimbine	ADRA2A	(-)-adrenaline, apraclonidine, brimonidine, clonidine, dexmedetomidine, guanabenz, guanfacine, mirtazapine, oxymetazoline, tolazoline, yohimbine	ADRA2A	(-)-adrenaline, apraclonidine, brimonidine, clonidine, dexmedetomidine, guanabenz, guanfacine, mirtazapine, oxymetazoline, tolazoline, yohimbine	ADRA2A	(-)-adrenaline, apraclonidine, brimonidine, clonidine, dexmedetomidine, guanabenz, guanfacine, mirtazapine, oxymetazoline, tolazoline, yohimbine	ADRA2A	(-)-adrenaline, apraclonidine, brimonidine, clonidine, dexmedetomidine, guanabenz, guanfacine, mirtazapine, oxymetazoline, tolazoline, yohimbine	ADRA2A	(-)-adrenaline, apraclonidine, brimonidine, clonidine, dexmedetomidine, guanabenz, guanfacine, mirtazapine, oxymetazoline, tolazoline, yohimbine	ADRA2A	(-)-adrenaline, apraclonidine, brimonidine, clonidine, dexmedetomidine, guanabenz, guanfacine, mirtazapine, oxymetazoline, tolazoline, yohimbine	ADRA2A	(-)-adrenaline, apraclonidine, brimonidine, clonidine, dexmedetomidine, guanabenz, guanfacine, mirtazapine, oxymetazoline, tolazoline, yohimbine	ADRA2A	(-)-adrenaline, apraclonidine, brimonidine, clonidine, dexmedetomidine, guanabenz, guanfacine, mirtazapine, oxymetazoline, tolazoline, yohimbine	ADRA2A	(-)-adrenaline, apraclonidine, brimonidine, clonidine, dexmedetomidine, guanabenz, guanfacine, mirtazapine, oxymetazoline, tolazoline, yohimbine	ADRA2A	(-)-adrenaline, apraclonidine, brimonidine, clonidine, dexmedetomidine, guanabenz, guanfacine, mirtazapine, oxymetazoline, tolazoline, yohimbine	ADRA2A	(-)-adrenaline, apraclonidine, brimonidine, clonidine, dexmedetomidine, guanabenz, guanfacine, mirtazapine, oxymetazoline, tolazoline, yohimbine	ADRA2A	(-)-adrenaline, apraclonidine, brimonidine, clonidine, dexmedetomidine, guanabenz, guanfacine, mirtazapine, oxymetazoline, tolazoline, yohimbine	ADRA2A	(-)-adrenaline, apraclonidine, brimonidine, clonidine, dexmedetomidine, guanabenz, guanfacine, mirtazapine, oxymetazoline, tolazoline, yohimbine	ADRA2A	(-)-adrenaline, apraclonidine, brimonidine, clonidine, dexmedetomidine, guanabenz, guanfacine, mirtazapine, oxymetazoline, tolazoline, yohimbine	ADRA2A	(-)-adrenaline, apraclonidine, brimonidine, clonidine, dexmedetomidine, guanabenz, guanfacine, mirtazapine, oxymetazoline, tolazoline, yohimbine	ADRA2A	(-)-adrenaline, apraclonidine, brimonidine, clonidine, dexmedetomidine, guanabenz, guanfacine, mirtazapine, oxymetazoline, tolazoline, yohimbine	ADRA2A	(-)-adrenaline, apraclonidine, brimonidine, clonidine, dexmedetomidine, guanabenz, guanfacine, mirtazapine, oxymetazoline, tolazoline, yohimbine	ADRA2A	(-)-adrenaline, apraclonidine, brimonidine, clonidine, dexmedetomidine, guanabenz, guanfacine, mirtazapine, oxymetazoline, tolazoline, yohimbine	ADRA2A	(-)-adrenaline, apraclonidine, brimonidine, clonidine, dexmedetomidine, guanabenz, guanfacine, mirtazapine, oxymetazoline, tolazoline, yohimbine	ADRA2A	(-)-adrenaline, apraclonidine, brimonidine, clonidine, dexmedetomidine, guanabenz, guanfacine, mirtazapine, oxymetazoline, tolazoline, yohimbine	ADRA2A	(-)-adrenaline, apraclonidine, brimonidine, clonidine, dexmedetomidine, guanabenz, guanfacine, mirtazapine, oxymetazoline, tolazoline, yohimbine	ADRA2A	(-)-adrenaline, apraclonidine, brimonidine, clonidine, dexmedetomidine, guanabenz, guanfacine, mirtazapine, oxymetazoline, tolazoline, yohimbine	ADRA2A	(-)-adrenaline, apraclonidine, brimonidine, clonidine, dexmedetomidine, guanabenz, guanfacine, mirtazapine, oxymetazoline, tolazoline, yohimbine	ADRA2A	(-)-adrenaline, apraclonidine, brimonidine, clonidine, dexmedetomidine, guanabenz, guanfacine, mirtazapine, oxymetazoline, tolazoline, yohimbine	ADRA2A	(-)-adrenaline, apraclonidine, brimonidine, clonidine, dexmedetomidine, guanabenz, guanfacine, mirtazapine, oxymetazoline, tolazoline, yohimbine	ADRA2A	(-)-adrenaline, apraclonidine, brimonidine, clonidine, dexmedetomidine, guanabenz, guanfacine, mirtazapine, oxymetazoline, tolazoline, yohimbine	ADRA2A	(-)-adrenaline, apraclonidine, brimonidine, clonidine, dexmedetomidine, guanabenz, guanfacine, mirtazapine, oxymetazoline, tolazoline, yohimbine	ADRA2A	(-)-adrenaline, apraclonidine, brimonidine, clonidine, dexmedetomidine, guanabenz, guanfacine, mirtazapine, oxymetazoline, tolazoline, yohimbine	ADRA2A	(-)-adrenaline, apraclonidine, brimonidine, clonidine, dexmedetomidine, guanabenz, guanfacine, mirtazapine, oxymetazoline, tolazoline, yohimbine	ADRA2A	(-)-adrenaline, apraclonidine, brimonidine, clonidine, dexmedetomidine, guanabenz, guanfacine, mirtazapine, oxymetazoline, tolazoline, yohimbine	ADRA2A	(-)-adrenaline, apraclonidine, brimonidine, clonidine, dexmedetomidine, guanabenz, guanfacine, mirtazapine, oxymetazoline, tolazoline, yohimbine	ADRA2A	(-)-adrenaline, apraclonidine, brimonidine, clonidine, dexmedetomidine, guanabenz, guanfacine, mirtazapine, oxymetazoline, tolazoline, yohimbine	ADRA2A	(-)-adrenaline, apraclonidine, brimonidine, clonidine, dexmedetomidine, guanabenz, guanfacine, mirtazapine, oxymetazoline, tolazoline, yohimbine	ADRA2A	(-)-adrenaline, apraclonidine, brimonidine, clonidine, dexmedetomidine, guanabenz, guanfacine, mirtazapine, oxymetazoline, tolazoline, yohimbine	ADRA2A	(-)-adrenaline, apraclonidine, brimonidine, clonidine, dexmedetomidine, guanabenz, guanfacine, mirtazapine, oxymetazoline, tolazoline, yohimbine	ADRA2A	(-)-adrenaline, apraclonidine, brimonidine, clonidine, dexmedetomidine, guanabenz, guanfacine, mirtazapine, oxymetazoline, tolazoline, yohimbine	ADRA2A	(-)-adrenaline, apraclonidine, brimonidine, clonidine, dexmedetomidine, guanabenz, guanfacine, mirtazapine, oxymetazoline, tolazoline, yohimbine	ADRA2A	(-)-adrenaline, apraclonidine, brimonidine, clonidine, dexmedetomidine, guanabenz, guanfacine, mirtazapine, oxymetazoline, tolazoline, yohimbine	ADRA2A	(-)-adrenaline, apraclonidine, brimonidine, clonidine, dexmedetomidine, guanabenz, guanfacine, mirtazapine, oxymetazoline, tolazoline, yohimbine	ADRA2A	(-)-adrenaline, apraclonidine, brimonidine, clonidine, dexmedetomidine, guanabenz, guanfacine, mirtazapine, oxymetazoline, tolazoline, yohimbine	ADRA2A	(-)-adrenaline, apraclonidine, brimonidine, clonidine, dexmedetomidine, guanabenz, guanfacine, mirtazapine, oxymetazoline, tolazoline, yohimbine	ADRA2A	(-)-adrenaline, apraclonidine, brimonidine, clonidine, dexmedetomidine, guanabenz, guanfacine, mirtazapine, oxymetazoline, tolazoline, yohimbine	ADRA2A	(-)-adrenaline, apraclonidine, brimonidine, clonidine, dexmedetomidine, guanabenz, guanfacine, mirtazapine, oxymetazoline, tolazoline, yohimbine	ADRA2A	(-)-adrenaline, apraclonidine, brimonidine, clonidine, dexmedetomidine, guanabenz, guanfacine, mirtazapine, oxymetazoline, tolazoline, yohimbine	ADRA2A	(-)-adrenaline, apraclonidine, brimonidine, clonidine, dexmedetomidine, guanabenz, guanfacine, mirtazapine, oxymetazoline, tolazoline, yohimbine	ADRA2A	(-)-adrenaline, apraclonidine, brimonidine, clonidine, dexmedetomidine, guanabenz, guanfacine, mirtazapine, oxymetazoline, tolazoline, yohimbine	ADRA2A	(-)-adrenaline, apraclonidine, brimonidine, clonidine, dexmedetomidine, guanabenz, guanfacine, mirtazapine, oxymetazoline, tolazoline, yohimbine	ADRA2A	(-)-adrenaline, apraclonidine, brimonidine, clonidine, dexmedetomidine, guanabenz, guanfacine, mirtazapine, oxymetazoline, tolazoline, yohimbine	ADRA2A	(-)-adrenaline, apraclonidine, brimonidine, clonidine, dexmedetomidine, guanabenz, guanfacine, mirtazapine, oxymetazoline, tolazoline, yohimbine	ADRA2A	(-)-adrenaline, apraclonidine, brimonidine, clonidine, dexmedetomidine, guanabenz, guanfacine, mirtazapine, oxymetazoline, tolazoline, yohimbine	ADRA2A	(-)-adrenaline, apraclonidine, brimonidine, clonidine, dexmedetomidine, guanabenz, guanfacine, mirtazapine, oxymetazoline, tolazoline, yohimbine	ADRA2A	(-)-adrenaline, apraclonidine, brimonidine, clonidine, dexmedetomidine, guanabenz, guanfacine, mirtazapine, oxymetazoline, tolazoline, yohimbine	ADRA2A	(-)-adrenaline, apraclonidine, brimonidine, clonidine, dexmedetomidine, guanabenz, guanfacine, mirtazapine, oxymetazoline, tolazoline, yohimbine	ADRA2A	(-)-adrenaline, apraclonidine, brimonidine, clonidine, dexmedetomidine, guanabenz, guanfacine, mirtazapine, oxymetazoline, tolazoline, yohimbine	ADRA2A	(-)-adrenaline, apraclonidine, brimonidine, clonidine, dexmedetomidine, guanabenz, guanfacine, mirtazapine, oxymetazoline, tolazoline, yohimbine	ADRA2A	(-)-adrenaline, apraclonidine, brimonidine, clonidine, dexmedetomidine, guanabenz, guanfacine, mirtazapine, oxymetazoline, tolazoline, yohimbine	ADRA2A	(-)-adrenaline, apraclonidine, brimonidine, clonidine, dexmedetomidine, guanabenz, guanfacine, mirtazapine, oxymetazoline, tolazoline, yohimbine	ADRA2A	(-)-adrenaline, apraclonidine, brimonidine, clonidine, dexmedetomidine, guanabenz, guanfacine, mirtazapine, oxymetazoline, tolazoline, yohimbine	ADRA2A	(-)-adrenaline, apraclonidine, brimonidine, clonidine, dexmedetomidine, guanabenz, guanfacine, mirtazapine, oxymetazoline, tolazoline, yohimbine	ADRA2A	(-)-adrenaline, apraclonidine, brimonidine, clonidine, dexmedetomidine, guanabenz, guanfacine, mirtazapine, oxymetazoline, tolazoline, yohimbine	ADRA2A	(-)-adrenaline, apraclonidine, brimonidine, clonidine, dexmedetomidine, guanabenz, guanfacine, mirtazapine, oxymetazoline, tolazoline, yohimbine	ADRA2A	(-)-adrenaline, apraclonidine, brimonidine, clonidine, dexmedetomidine, guanabenz, guanfacine, mirtazapine, oxymetazoline, tolazoline, yohimbine	ADRA2A	(-)-adrenaline, apraclonidine, brimonidine, clonidine, dexmedetomidine, guanabenz, guanfacine, mirtazapine, oxymetazoline, tolazoline, yohimbine	ADRA2A	(-)-adrenaline, apraclonidine, brimonidine, clonidine, dexmedetomidine, guanabenz, guanfacine, mirtazapine, oxymetazoline, tolazoline, yohimbine	ADRA2A	(-)-adrenaline, apraclonidine, brimonidine, clonidine, dexmedetomidine, guanabenz, guanfacine, mirtazapine, oxymetazoline, tolazoline, yohimbine	ADRA2A	(-)-adrenaline, apraclonidine, brimonidine, clonidine, dexmedetomidine, guanabenz, guanfacine, mirtazapine, oxymetazoline, tolazoline, yohimbine	ADRA2A	(-)-adrenaline, apraclonidine, brimonidine, clonidine, dexmedetomidine, guanabenz, guanfacine, mirtazapine, oxymetazoline, tolazoline, yohimbine	ADRA2A	(-)-adrenaline, apraclonidine, brimonidine, clonidine, dexmedetomidine, guanabenz, guanfacine, mirtazapine, oxymetazoline, tolazoline, yohimbine	ADRA2A	(-)-adrenaline, apraclonidine, brimonidine, clonidine, dexmedetomidine, guanabenz, guanfacine, mirtazapine, oxymetazoline, tolazoline, yohimbine	ADRA2A	(-)-adrenaline, apraclonidine, brimonidine, clonidine, dexmedetomidine, guanabenz, guanfacine, mirtazapine, oxymetazoline, tolazoline, yohimbine	ADRA2A	(-)-adrenaline, apraclonidine, brimonidine, clonidine, dexmedetomidine, guanabenz, guanfacine, mirtazapine, oxymetazoline, tolazoline, yohimbine	ADRA2A	(-)-adrenaline, apraclonidine, brimonidine, clonidine, dexmedetomidine, guanabenz, guanfacine, mirtazapine, oxymetazoline, tolazoline, yohimbine	ADRA2A	(-)-adrenaline, apraclonidine, brimonidine, clonidine, dexmedetomidine, guanabenz, guanfacine, mirtazapine, oxymetazoline, tolazoline, yohimbine	ADRA2A	(-)-adrenaline, apraclonidine, brimonidine, clonidine, dexmedetomidine, guanabenz, guanfacine, mirtazapine, oxymetazoline, tolazoline, yohimbine	ADRA2A	(-)-adrenaline, apraclonidine, brimonidine, clonidine, dexmedetomidine, guanabenz, guanfacine, mirtazapine, oxymetazoline, tolazoline, yohimbine	ADRA2A	(-)-adrenaline, apraclonidine, brimonidine, clonidine, dexmedetomidine, guanabenz, guanfacine, mirtazapine, oxymetazoline, tolazoline, yohimbine	ADRA2A	(-)-adrenaline, apraclonidine, brimonidine, clonidine, dexmedetomidine, guanabenz, guanfacine, mirtazapine, oxymetazoline, tolazoline, yohimbine	ADRA2A	(-)-adrenaline, apraclonidine, brimonidine, clonidine, dexmedetomidine, guanabenz, guanfacine, mirtazapine, oxymetazoline, tolazoline, yohimbine	ADRA2A	(-)-adrenaline, apraclonidine, brimonidine, clonidine, dexmedetomidine, guanabenz, guanfacine, mirtazapine, oxymetazoline, tolazoline, yohimbine	ADRA2A	(-)-adrenaline, apraclonidine, brimonidine, clonidine, dexmedetomidine, guanabenz, guanfacine, mirtazapine, oxymetazoline, tolazoline, yohimbine	ADRA2A	(-)-adrenaline, apraclonidine, brimonidine, clonidine, dexmedetomidine, guanabenz, guanfacine, mirtazapine, oxymetazoline, tolazoline, yohimbine	ADRA2A	(-)-adrenaline, apraclonidine, brimonidine, clonidine, dexmedetomidine, guanabenz, guanfacine, mirtazapine, oxymetazoline, tolazoline, yohimbine	ADRA2A	(-)-adrenaline, apraclonidine, brimonidine, clonidine, dexmedetomidine, guanabenz, guanfacine, mirtazapine, oxymetazoline, tolazoline, yohimbine	ADRA2A	(-)-adrenaline, apraclonidine, brimonidine, clonidine, dexmedetomidine, guanabenz, guanfacine, mirtazapine, oxymetazoline, tolazoline, yohimbine	ADRA2A	(-)-adrenaline, apraclonidine, brimonidine, clonidine, dexmedetomidine, guanabenz, guanfacine, mirtazapine, oxymetazoline, tolazoline, yohimbine	ADRA2A	(-)-adrenaline, apraclonidine, brimonidine, clonidine, dexmedetomidine, guanabenz, guanfacine, mirtazapine, oxymetazoline, tolazoline, yohimbine	ADRA2A	(-)-adrenaline, apraclonidine, brimonidine, clonidine, dexmedetomidine, guanabenz, guanfacine, mirtazapine, oxymetazoline, tolazoline, yohimbine	ADRA2A	(-)-adrenaline, apraclonidine, brimonidine, clonidine, dexmedetomidine, guanabenz, guanfacine, mirtazapine, oxymetazoline, tolazoline, yohimbine	ADRA2A	(-)-adrenaline, apraclonidine, brimonidine, clonidine, dexmedetomidine, guanabenz, guanfacine, mirtazapine, oxymetazoline, tolazoline, yohimbine	ADRA2A	(-)-adrenaline, apraclonidine, brimonidine, clonidine, dexmedetomidine, guanabenz, guanfacine, mirtazapine, oxymetazoline, tolazoline, yohimbine	ADRA2A	(-)-adrenaline, apraclonidine, brimonidine, clonidine, dexmedetomidine, guanabenz, guanfacine, mirtazapine, oxymetazoline, tolazoline, yohimbine	ADRA2A	(-)-adrenaline, apraclonidine, brimonidine, clonidine, dexmedetomidine, guanabenz, guanfacine, mirtazapine, oxymetazoline, tolazoline, yohimbine	ADRA2A	(-)-adrenaline, apraclonidine, brimonidine, clonidine, dexmedetomidine, guanabenz, guanfacine, mirtazapine, oxymetazoline, tolazoline, yohimbine	ADRA2A	(-)-adrenaline, apraclonidine, brimonidine, clonidine, dexmedetomidine, guanabenz, guanfacine, mirtazapine, oxymetazoline, tolazoline, yohimbine	ADRA2A	(-)-adrenaline, apraclonidine, brimonidine, clonidine, dexmedetomidine, guanabenz, guanfacine, mirtazapine, oxymetazoline, tolazoline, yohimbine	ADRA2A	(-)-adrenaline, apraclonidine, brimonidine, clonidine, dexmedetomidine, guanabenz, guanfacine, mirtazapine, oxymetazoline, tolazoline, yohimbine	ADRA2A	(-)-adrenaline, apraclonidine, brimonidine, clonidine, dexmedetomidine, guanabenz, guanfacine, mirtazapine, oxymetazoline, tolazoline, yohimbine	ADRA2A	(-)-adrenaline, apraclonidine, brimonidine, clonidine, dexmedetomidine, guanabenz, guanfacine, mirtazapine, oxymetazoline, tolazoline, yohimbine	ADRA2A	(-)-adrenaline, apraclonidine, brimonidine, clonidine, dexmedetomidine, guanabenz, guanfacine, mirtazapine, oxymetazoline, tolazoline, yohimbine	ADRA2A	(-)-adrenaline, apraclonidine, brimonidine, clonidine, dexmedetomidine, guanabenz, guanfacine, mirtazapine, oxymetazoline, tolazoline, yohimbine	ADRA2A	(-)-adrenaline, apraclonidine, brimonidine, clonidine, dexmedetomidine, guanabenz, guanfacine, mirtazapine, oxymetazoline, tolazoline, yohimbine	ADRA2A	(-)-adrenaline, apraclonidine, brimonidine, clonidine, dexmedetomidine, guanabenz, guanfacine, mirtazapine, oxymetazoline, tolazoline, yohimbine	ADRA2A	(-)-adrenaline, apraclonidine, brimonidine, clonidine, dexmedetomidine, guanabenz, guanfacine, mirtazapine, oxymetazoline, tolazoline, yohimbine	ADRA2A	(-)-adrenaline, apraclonidine, brimonidine, clonidine, dexmedetomidine, guanabenz, guanfacine, mirtazapine, oxymetazoline, tolazoline, yohimbine	ADRA2A	(-)-adrenaline, apraclonidine, brimonidine, clonidine, dexmedetomidine, guanabenz, guanfacine, mirtazapine, oxymetazoline, tolazoline, yohimbine	ADRA2A	(-)-adrenaline, apraclonidine, brimonidine, clonidine, dexmedetomidine, guanabenz, guanfacine, mirtazapine, oxymetazoline, tolazoline, yohimbine	ADRA2A	(-)-adrenaline, apraclonidine, brimonidine, clonidine, dexmedetomidine, guanabenz, guanfacine, mirtazapine, oxymetazoline, tolazoline, yohimbine	ADRA2A	(-)-adrenaline, apraclonidine, brimonidine, clonidine, dexmedetomidine, guanabenz, guanfacine, mirtazapine, oxymetazoline, tolazoline, yohimbine	ADRA2A	(-)-adrenaline, apraclonidine, brimonidine, clonidine, dexmedetomidine, guanabenz, guanfacine, mirtazapine, oxymetazoline, tolazoline, yohimbine	ADRA2A	(-)-adrenaline, apraclonidine, brimonidine, clonidine, dexmedetomidine, guanabenz, guanfacine, mirtazapine, oxymetazoline, tolazoline, yohimbine	ADRA2A	(-)-adrenaline, apraclonidine, brimonidine, clonidine, dexmedetomidine, guanabenz, guanfacine, mirtazapine, oxymetazoline, tolazoline, yohimbine	ADRA2A	(-)-adrenaline, apraclonidine, brimonidine, clonidine, dexmedetomidine, guanabenz, guanfacine, mirtazapine, oxymetazoline, tolazoline, yohimbine	ADRA2A	(-)-adrenaline, apraclonidine, brimonidine, clonidine, dexmedetomidine, guanabenz, guanfacine, mirtazapine, oxymetazoline, tolazoline, yohimbine	ADRA2A	(-)-adrenaline, apraclonidine, brimonidine, clonidine, dexmedetomidine, guanabenz, guanfacine, mirtazapine, oxymetazoline, tolazoline, yohimbine	ADRA2A	(-)-adrenaline, apraclonidine, brimonidine, clonidine, dexmedetomidine, guanabenz, guanfacine, mirtazapine, oxymetazoline, tolazoline, yohimbine	ADRA2A	(-)-adrenaline, apraclonidine, brimonidine, clonidine, dexmedetomidine, guanabenz, guanfacine, mirtazapine, oxymetazoline, tolazoline, yohimbine	ADRA2A	(-)-adrenaline, apraclonidine, brimonidine, clonidine, dexmedetomidine, guanabenz, guanfacine, mirtazapine, oxymetazoline, tolazoline, yohimbine	ADRA2A	(-)-adrenaline, apraclonidine, brimonidine, clonidine, dexmedetomidine, guanabenz, guanfacine, mirtazapine, oxymetazoline, tolazoline, yohimbine	ADRA2A	(-)-adrenaline, apraclonidine, brimonidine, clonidine, dexmedetomidine, guanabenz, guanfacine, mirtazapine, oxymetazoline, tolazoline, yohimbine	ADRA2A	(-)-adrenaline, apraclonidine, brimonidine, clonidine, dexmedetomidine, guanabenz, guanfacine, mirtazapine, oxymetazoline, tolazoline, yohimbine	ADRA2A	(-)-adrenaline, apraclonidine, brimonidine, clonidine, dexmedetomidine, guanabenz, guanfacine, mirtazapine, oxymetazoline, tolazoline, yohimbine	ADRA2A	(-)-adrenaline, apraclonidine, brimonidine, clonidine, dexmedetomidine, guanabenz, guanfacine, mirtazapine, oxymetazoline, tolazoline, yohimbine	ADRA2A	(-)-adrenaline, apraclonidine, brimonidine, clonidine, dexmedetomidine, guanabenz, guanfacine, mirtazapine, oxymetazoline, tolazoline, yohimbine	ADRA2A	(-)-adrenaline, apraclonidine, brimonidine, clonidine, dexmedetomidine, guanabenz, guanfacine, mirtazapine, oxymetazoline, tolazoline, yohimbine	ADRA2A	(-)-adrenaline, apraclonidine, brimonidine, clonidine, dexmedetomidine, guanabenz, guanfacine, mirtazapine, oxymetazoline, tolazoline, yohimbine	ADRA2A	(-)-adrenaline, apraclonidine, brimonidine, clonidine, dexmedetomidine, guanabenz, guanfacine, mirtazapine, oxymetazoline, tolazoline, yohimbine	ADRA2A	(-)-adrenaline, apraclonidine, brimonidine, clonidine, dexmedetomidine, guanabenz, guanfacine, mirtazapine, oxymetazoline, tolazoline, yohimbine	ADRA2A	(-)-adrenaline, apraclonidine, brimonidine, clonidine, dexmedetomidine, guanabenz, guanfacine, mirtazapine, oxymetazoline, tolazoline, yohimbine	ADRA2A	(-)-adrenaline, apraclonidine, brimonidine, clonidine, dexmedetomidine, guanabenz, guanfacine, mirtazapine, oxymetazoline, tolazoline, yohimbine	ADRA2A	(-)-adrenaline, apraclonidine, brimonidine, clonidine, dexmedetomidine, guanabenz, guanfacine, mirtazapine, oxymetazoline, tolazoline, yohimbine	ADRA2A	(-)-adrenaline, apraclonidine, brimonidine, clonidine, dexmedetomidine, guanabenz, guanfacine, mirtazapine, oxymetazoline, tolazoline, yohimbine	ADRA2A	(-)-adrenaline, apraclonidine, brimonidine, clonidine, dexmedetomidine, guanabenz, guanfacine, mirtazapine, oxymetazoline, tolazoline, yohimbine	ADRA2A	(-)-adrenaline, apraclonidine, brimonidine, clonidine, dexmedetomidine, guanabenz, guanfacine, mirtazapine, oxymetazoline, tolazoline, yohimbine	ADRA2A	(-)-adrenaline, apraclonidine, brimonidine, clonidine, dexmedetomidine, guanabenz, guanfacine, mirtazapine, oxymetazoline, tolazoline, yohimbine	ADRA2A	(-)-adrenaline, apraclonidine, brimonidine, clonidine, dexmedetomidine, guanabenz, guanfacine, mirtazapine, oxymetazoline, tolazoline, yohimbine	ADRA2A	(-)-adrenaline, apraclonidine, brimonidine, clonidine, dexmedetomidine, guanabenz, guanfacine, mirtazapine, oxymetazoline, tolazoline, yohimbine	ADRA2A	(-)-adrenaline, apraclonidine, brimonidine, clonidine, dexmedetomidine, guanabenz, guanfacine, mirtazapine, oxymetazoline, tolazoline, yohimbine	ADRA2A	(-)-adrenaline, apraclonidine, brimonidine, clonidine, dexmedetomidine, guanabenz, guanfacine, mirtazapine, oxymetazoline, tolazoline, yohimbine	ADRA2A	(-)-adrenaline, apraclonidine, brimonidine, clonidine, dexmedetomidine, guanabenz, guanfacine, mirtazapine, oxymetazoline, tolazoline, yohimbine	ADRA2A	(-)-adrenaline, apraclonidine, brimonidine, clonidine, dexmedetomidine, guanabenz, guanfacine, mirtazapine, oxymetazoline, tolazoline, yohimbine	ADRA2A	(-)-adrenaline, apraclonidine, brimonidine, clonidine, dexmedetomidine, guanabenz, guanfacine, mirtazapine, oxymetazoline, tolazoline, yohimbine	ADRA2A	(-)-adrenaline, apraclonidine, brimonidine, clonidine, dexmedetomidine, guanabenz, guanfacine, mirtazapine, oxymetazoline, tolazoline, yohimbine	ADRA2A	(-)-adrenaline, apraclonidine, brimonidine, clonidine, dexmedetomidine, guanabenz, guanfacine, mirtazapine, oxymetazoline, tolazoline, yohimbine	ADRA2A	(-)-adrenaline, apraclonidine, brimonidine, clonidine, dexmedetomidine, guanabenz, guanfacine, mirtazapine, oxymetazoline, tolazoline, yohimbine	ADRA2A	(-)-adrenaline, apraclonidine, brimonidine, clonidine, dexmedetomidine, guanabenz, guanfacine, mirtazapine, oxymetazoline, tolazoline, yohimbine	ADRA2A	(-)-adrenaline, apraclonidine, brimonidine, clonidine, dexmedetomidine, guanabenz, guanfacine, mirtazapine, oxymetazoline, tolazoline, yohimbine	ADRA2A	(-)-adrenaline, apraclonidine, brimonidine, clonidine, dexmedetomidine, guanabenz, guanfacine, mirtazapine, oxymetazoline, tolazoline, yohimbine	ADRA2A	(-)-adrenaline, apraclonidine, brimonidine, clonidine, dexmedetomidine, guanabenz, guanfacine, mirtazapine, oxymetazoline, tolazoline, yohimbine	ADRA2A	(-)-adrenaline, apraclonidine, brimonidine, clonidine, dexmedetomidine, guanabenz, guanfacine, mirtazapine, oxymetazoline, tolazoline, yohimbine	ADRA2A	(-)-adrenaline, apraclonidine, brimonidine, clonidine, dexmedetomidine, guanabenz, guanfacine, mirtazapine, oxymetazoline, tolazoline, yohimbine	ADRA2A	(-)-adrenaline, apraclonidine, brimonidine, clonidine, dexmedetomidine, guanabenz, guanfacine, mirtazapine, oxymetazoline, tolazoline, yohimbine	ADRA2A	(-)-adrenaline, apraclonidine, brimonidine, clonidine, dexmedetomidine, guanabenz, guanfacine, mirtazapine, oxymetazoline, tolazoline, yohimbine	ADRA2A	(-)-adrenaline, apraclonidine, brimonidine, clonidine, dexmedetomidine, guanabenz, guanfacine, mirtazapine, oxymetazoline, tolazoline, yohimbine	ADRA2A	(-)-adrenaline, apraclonidine, brimonidine, clonidine, dexmedetomidine, guanabenz, guanfacine, mirtazapine, oxymetazoline, tolazoline, yohimbine	ADRA2A	(-)-adrenaline, apraclonidine, brimonidine, clonidine, dexmedetomidine, guanabenz, guanfacine, mirtazapine, oxymetazoline, tolazoline, yohimbine	ADRA2A	(-)-adrenaline, apraclonidine, brimonidine, clonidine, dexmedetomidine, guanabenz, guanfacine, mirtazapine, oxymetazoline, tolazoline, yohimbine	ADRA2A	(-)-adrenaline, apraclonidine, brimonidine, clonidine, dexmedetomidine, guanabenz, guanfacine, mirtazapine, oxymetazoline, tolazoline, yohimbine	ADRA2A	(-)-adrenaline, apraclonidine, brimonidine, clonidine, dexmedetomidine, guanabenz, guanfacine, mirtazapine, oxymetazoline, tolazoline, yohimbine	ADRA2A	(-)-adrenaline, apraclonidine, brimonidine, clonidine, dexmedetomidine, guanabenz, guanfacine, mirtazapine, oxymetazoline, tolazoline, yohimbine	ADRA2A	(-)-adrenaline, apraclonidine, brimonidine, clonidine, dexmedetomidine, guanabenz, guanfacine, mirtazapine, oxymetazoline, tolazoline, yohimbine	ADRA2A	(-)-adrenaline, apraclonidine, brimonidine, clonidine, dexmedetomidine, guanabenz, guanfacine, mirtazapine, oxymetazoline, tolazoline, yohimbine	ADRA2A	(-)-adrenaline, apraclonidine, brimonidine, clonidine, dexmedetomidine, guanabenz, guanfacine, mirtazapine, oxymetazoline, tolazoline, yohimbine	ADRA2A	(-)-adrenaline, apraclonidine, brimonidine, clonidine, dexmedetomidine, guanabenz, guanfacine, mirtazapine, oxymetazoline, tolazoline, yohimbine	ADRA2A	(-)-adrenaline, apraclonidine, brimonidine, clonidine, dexmedetomidine, guanabenz, guanfacine, mirtazapine, oxymetazoline, tolazoline, yohimbine	ADRA2A	(-)-adrenaline, apraclonidine, brimonidine, clonidine, dexmedetomidine, guanabenz, guanfacine, mirtazapine, oxymetazoline, tolazoline, yohimbine	ADRA2A	(-)-adrenaline, apraclonidine, brimonidine, clonidine, dexmedetomidine, guanabenz, guanfacine, mirtazapine, oxymetazoline, tolazoline, yohimbine	ADRA2A	(-)-adrenaline, apraclonidine, brimonidine, clonidine, dexmedetomidine, guanabenz, guanfacine, mirtazapine, oxymetazoline, tolazoline, yohimbine	ADRA2A	(-)-adrenaline, apraclonidine, brimonidine, clonidine, dexmedetomidine, guanabenz, guanfacine, mirtazapine, oxymetazoline, tolazoline, yohimbine	ADRA2A	(-)-adrenaline, apraclonidine, brimonidine, clonidine, dexmedetomidine, guanabenz, guanfacine, mirtazapine, oxymetazoline, tolazoline, yohimbine	ADRA2A	(-)-adrenaline, apraclonidine, brimonidine, clonidine, dexmedetomidine, guanabenz, guanfacine, mirtazapine, oxymetazoline, tolazoline, yohimbine	ADRA2A	(-)-adrenaline, apraclonidine, brimonidine, clonidine, dexmedetomidine, guanabenz, guanfacine, mirtazapine, oxymetazoline, tolazoline, yohimbine	ADRA2A	(-)-adrenaline, apraclonidine, brimonidine, clonidine, dexmedetomidine, guanabenz, guanfacine, mirtazapine, oxymetazoline, tolazoline, yohimbine	ADRA2A	(-)-adrenaline, apraclonidine, brimonidine, clonidine, dexmedetomidine, guanabenz, guanfacine, mirtazapine, oxymetazoline, tolazoline, yohimbine	ADRA2A	(-)-adrenaline, apraclonidine, brimonidine, clonidine, dexmedetomidine, guanabenz, guanfacine, mirtazapine, oxymetazoline, tolazoline, yohimbine	ADRA2A	(-)-adrenaline, apraclonidine, brimonidine, clonidine, dexmedetomidine, guanabenz, guanfacine, mirtazapine, oxymetazoline, tolazoline, yohimbine	ADRA2A	(-)-adrenaline, apraclonidine, brimonidine, clonidine, dexmedetomidine, guanabenz, guanfacine, mirtazapine, oxymetazoline, tolazoline, yohimbine	ADRA2A	(-)-adrenaline, apraclonidine, brimonidine, clonidine, dexmedetomidine, guanabenz, guanfacine, mirtazapine, oxymetazoline, tolazoline, yohimbine	ADRA2A	(-)-adrenaline, apraclonidine, brimonidine, clonidine, dexmedetomidine, guanabenz, guanfacine, mirtazapine, oxymetazoline, tolazoline, yohimbine	ADRA2A	(-)-adrenaline, apraclonidine, brimonidine, clonidine, dexmedetomidine, guanabenz, guanfacine, mirtazapine, oxymetazoline, tolazoline, yohimbine	ADRA2A	(-)-adrenaline, apraclonidine, brimonidine, clonidine, dexmedetomidine, guanabenz, guanfacine, mirtazapine, oxymetazoline, tolazoline, yohimbine	ADRA2A	(-)-adrenaline, apraclonidine, brimonidine, clonidine, dexmedetomidine, guanabenz, guanfacine, mirtazapine, oxymetazoline, tolazoline, yohimbine	ADRA2A	(-)-adrenaline, apraclonidine, brimonidine, clonidine, dexmedetomidine, guanabenz, guanfacine, mirtazapine, oxymetazoline, tolazoline, yohimbine	ADRA2A	(-)-adrenaline, apraclonidine, brimonidine, clonidine, dexmedetomidine, guanabenz, guanfacine, mirtazapine, oxymetazoline, tolazoline, yohimbine	ADRA2A	(-)-adrenaline, apraclonidine, brimonidine, clonidine, dexmedetomidine, guanabenz, guanfacine, mirtazapine, oxymetazoline, tolazoline, yohimbine	ADRA2A	(-)-adrenaline, apraclonidine, brimonidine, clonidine, dexmedetomidine, guanabenz, guanfacine, mirtazapine, oxymetazoline, tolazoline, yohimbine	ADRA2A	(-)-adrenaline, apraclonidine, brimonidine, clonidine, dexmedetomidine, guanabenz, guanfacine, mirtazapine, oxymetazoline, tolazoline, yohimbine	ADRA2A	(-)-adrenaline, apraclonidine, brimonidine, clonidine, dexmedetomidine, guanabenz, guanfacine, mirtazapine, oxymetazoline, tolazoline, yohimbine	ADRA2A	(-)-adrenaline, apraclonidine, brimonidine, clonidine, dexmedetomidine, guanabenz, guanfacine, mirtazapine, oxymetazoline, tolazoline, yohimbine	ADRA2A	(-)-adrenaline, apraclonidine, brimonidine, clonidine, dexmedetomidine, guanabenz, guanfacine, mirtazapine, oxymetazoline, tolazoline, yohimbine	ADRA2A	(-)-adrenaline, apraclonidine, brimonidine, clonidine, dexmedetomidine, guanabenz, guanfacine, mirtazapine, oxymetazoline, tolazoline, yohimbine	ADRA2A	(-)-adrenaline, apraclonidine, brimonidine, clonidine, dexmedetomidine, guanabenz, guanfacine, mirtazapine, oxymetazoline, tolazoline, yohimbine	ADRA2A	(-)-adrenaline, apraclonidine, brimonidine, clonidine, dexmedetomidine, guanabenz, guanfacine, mirtazapine, oxymetazoline, tolazoline, yohimbine	ADRA2A	(-)-adrenaline, apraclonidine, brimonidine, clonidine, dexmedetomidine, guanabenz, guanfacine, mirtazapine, oxymetazoline, tolazoline, yohimbine	ADRA2A	(-)-adrenaline, apraclonidine, brimonidine, clonidine, dexmedetomidine, guanabenz, guanfacine, mirtazapine, oxymetazoline, tolazoline, yohimbine	ADRA2A	(-)-adrenaline, apraclonidine, brimonidine, clonidine, dexmedetomidine, guanabenz, guanfacine, mirtazapine, oxymetazoline, tolazoline, yohimbine	ADRA2A	(-)-adrenaline, apraclonidine, brimonidine, clonidine, dexmedetomidine, guanabenz, guanfacine, mirtazapine, oxymetazoline, tolazoline, yohimbine	ADRA2A	(-)-adrenaline, apraclonidine, brimonidine, clonidine, dexmedetomidine, guanabenz, guanfacine, mirtazapine, oxymetazoline, tolazoline, yohimbine	ADRA2A	(-)-adrenaline, apraclonidine, brimonidine, clonidine, dexmedetomidine, guanabenz, guanfacine, mirtazapine, oxymetazoline, tolazoline, yohimbine	ADRA2A	(-)-adrenaline, apraclonidine, brimonidine, clonidine, dexmedetomidine, guanabenz, guanfacine, mirtazapine, oxymetazoline, tolazoline, yohimbine	ADRA2A	(-)-adrenaline, apraclonidine, brimonidine, clonidine, dexmedetomidine, guanabenz, guanfacine, mirtazapine, oxymetazoline, tolazoline, yohimbine	ADRA2A	(-)-adrenaline, apraclonidine, brimonidine, clonidine, dexmedetomidine, guanabenz, guanfacine, mirtazapine, oxymetazoline, tolazoline, yohimbine	ADRA2A	(-)-adrenaline, apraclonidine, brimonidine, clonidine, dexmedetomidine, guanabenz, guanfacine, mirtazapine, oxymetazoline, tolazoline, yohimbine	ADRA2A	(-)-adrenaline, apraclonidine, brimonidine, clonidine, dexmedetomidine, guanabenz, guanfacine, mirtazapine, oxymetazoline, tolazoline, yohimbine	ADRA2A	(-)-adrenaline, apraclonidine, brimonidine, clonidine, dexmedetomidine, guanabenz, guanfacine, mirtazapine, oxymetazoline, tolazoline, yohimbine	ADRA2A	(-)-adrenaline, apraclonidine, brimonidine, clonidine, dexmedetomidine, guanabenz, guanfacine, mirtazapine, oxymetazoline, tolazoline, yohimbine	ADRA2A	(-)-adrenaline, apraclonidine, brimonidine, clonidine, dexmedetomidine, guanabenz, guanfacine, mirtazapine, oxymetazoline, tolazoline, yohimbine	ADRA2A	(-)-adrenaline, apraclonidine, brimonidine, clonidine, dexmedetomidine, guanabenz, guanfacine, mirtazapine, oxymetazoline, tolazoline, yohimbine	ADRA2A	(-)-adrenaline, apraclonidine, brimonidine, clonidine, dexmedetomidine, guanabenz, guanfacine, mirtazapine, oxymetazoline, tolazoline, yohimbine	ADRA2A	(-)-adrenaline, apraclonidine, brimonidine, clonidine, dexmedetomidine, guanabenz, guanfacine, mirtazapine, oxymetazoline, tolazoline, yohimbine	ADRA2A	(-)-adrenaline, apraclonidine, brimonidine, clonidine, dexmedetomidine, guanabenz, guanfacine, mirtazapine, oxymetazoline, tolazoline, yohimbine	ADRA2A	(-)-adrenaline, apraclonidine, brimonidine, clonidine, dexmedetomidine, guanabenz, guanfacine, mirtazapine, oxymetazoline, tolazoline, yohimbine	ADRA2A	(-)-adrenaline, apraclonidine, brimonidine, clonidine, dexmedetomidine, guanabenz, guanfacine, mirtazapine, oxymetazoline, tolazoline, yohimbine	ADRA2A	(-)-adrenaline, apraclonidine, brimonidine, clonidine, dexmedetomidine, guanabenz, guanfacine, mirtazapine, oxymetazoline, tolazoline, yohimbine	ADRA2A	(-)-adrenaline, apraclonidine, brimonidine, clonidine, dexmedetomidine, guanabenz, guanfacine, mirtazapine, oxymetazoline, tolazoline, yohimbine	ADRA2A	(-)-adrenaline, apraclonidine, brimonidine, clonidine, dexmedetomidine, guanabenz, guanfacine, mirtazapine, oxymetazoline, tolazoline, yohimbine	ADRA2A	(-)-adrenaline, apraclonidine, brimonidine, clonidine, dexmedetomidine, guanabenz, guanfacine, mirtazapine, oxymetazoline, tolazoline, yohimbine	ADRA2A	(-)-adrenaline, apraclonidine, brimonidine, clonidine, dexmedetomidine, guanabenz, guanfacine, mirtazapine, oxymetazoline, tolazoline, yohimbine	ADRA2A	(-)-adrenaline, apraclonidine, brimonidine, clonidine, dexmedetomidine, guanabenz, guanfacine, mirtazapine, oxymetazoline, tolazoline, yohimbine	ADRA2A	(-)-adrenaline, apraclonidine, brimonidine, clonidine, dexmedetomidine, guanabenz, guanfacine, mirtazapine, oxymetazoline, tolazoline, yohimbine	ADRA2A	(-)-adrenaline, apraclonidine, brimonidine, clonidine, dexmedetomidine, guanabenz, guanfacine, mirtazapine, oxymetazoline, tolazoline, yohimbine	ADRA2A	(-)-adrenaline, apraclonidine, brimonidine, clonidine, dexmedetomidine, guanabenz, guanfacine, mirtazapine, oxymetazoline, tolazoline, yohimbine	ADRA2A	(-)-adrenaline, apraclonidine, brimonidine, clonidine, dexmedetomidine, guanabenz, guanfacine, mirtazapine, oxymetazoline, tolazoline, yohimbine	ADRA2A	(-)-adrenaline, apraclonidine, brimonidine, clonidine, dexmedetomidine, guanabenz, guanfacine, mirtazapine, oxymetazoline, tolazoline, yohimbine	ADRA2A	(-)-adrenaline, apraclonidine, brimonidine, clonidine, dexmedetomidine, guanabenz, guanfacine, mirtazapine, oxymetazoline, tolazoline, yohimbine	ADRA2A	(-)-adrenaline, apraclonidine, brimonidine, clonidine, dexmedetomidine, guanabenz, guanfacine, mirtazapine, oxymetazoline, tolazoline, yohimbine	ADRA2A	(-)-adrenaline, apraclonidine, brimonidine, clonidine, dexmedetomidine, guanabenz, guanfacine, mirtazapine, oxymetazoline, tolazoline, yohimbine	ADRA2A	(-)-adrenaline, apraclonidine, brimonidine, clonidine, dexmedetomidine, guanabenz, guanfacine, mirtazapine, oxymetazoline, tolazoline, yohimbine	ADRA2A	(-)-adrenaline, apraclonidine, brimonidine, clonidine, dexmedetomidine, guanabenz, guanfacine, mirtazapine, oxymetazoline, tolazoline, yohimbine	ADRA2A	(-)-adrenaline, apraclonidine, brimonidine, clonidine, dexmedetomidine, guanabenz, guanfacine, mirtazapine, oxymetazoline, tolazoline, yohimbine	ADRA2A	(-)-adrenaline, apraclonidine, brimonidine, clonidine, dexmedetomidine, guanabenz, guanfacine, mirtazapine, oxymetazoline, tolazoline, yohimbine	ADRA2A	(-)-adrenaline, apraclonidine, brimonidine, clonidine, dexmedetomidine, guanabenz, guanfacine, mirtazapine, oxymetazoline, tolazoline, yohimbine	ADRA2A	(-)-adrenaline, apraclonidine, brimonidine, clonidine, dexmedetomidine, guanabenz, guanfacine, mirtazapine, oxymetazoline, tolazoline, yohimbine	ADRA2A	(-)-adrenaline, apraclonidine, brimonidine, clonidine, dexmedetomidine, guanabenz, guanfacine, mirtazapine, oxymetazoline, tolazoline, yohimbine	ADRA2A	(-)-adrenaline, apraclonidine, brimonidine, clonidine, dexmedetomidine, guanabenz, guanfacine, mirtazapine, oxymetazoline, tolazoline, yohimbine	ADRA2A	(-)-adrenaline, apraclonidine, brimonidine, clonidine, dexmedetomidine, guanabenz, guanfacine, mirtazapine, oxymetazoline, tolazoline, yohimbine	ADRA2A	(-)-adrenaline, apraclonidine, brimonidine, clonidine, dexmedetomidine, guanabenz, guanfacine, mirtazapine, oxymetazoline, tolazoline, yohimbine	ADRA2A	(-)-adrenaline, apraclonidine, brimonidine, clonidine, dexmedetomidine, guanabenz, guanfacine, mirtazapine, oxymetazoline, tolazoline, yohimbine	ADRA2A	(-)-adrenaline, apraclonidine, brimonidine, clonidine, dexmedetomidine, guanabenz, guanfacine, mirtazapine, oxymetazoline, tolazoline, yohimbine	ADRA2A	(-)-adrenaline, apraclonidine, brimonidine, clonidine, dexmedetomidine, guanabenz, guanfacine, mirtazapine, oxymetazoline, tolazoline, yohimbine	ADRA2A	(-)-adrenaline, apraclonidine, brimonidine, clonidine, dexmedetomidine, guanabenz, guanfacine, mirtazapine, oxymetazoline, tolazoline, yohimbine	ADRA2A	(-)-adrenaline, apraclonidine, brimonidine, clonidine, dexmedetomidine, guanabenz, guanfacine, mirtazapine, oxymetazoline, tolazoline, yohimbine	ADRA2A	(-)-adrenaline, apraclonidine, brimonidine, clonidine, dexmedetomidine, guanabenz, guanfacine, mirtazapine, oxymetazoline, tolazoline, yohimbine	ADRA2A	(-)-adrenaline, apraclonidine, brimonidine, clonidine, dexmedetomidine, guanabenz, guanfacine, mirtazapine, oxymetazoline, tolazoline, yohimbine	ADRA2A	(-)-adrenaline, apraclonidine, brimonidine, clonidine, dexmedetomidine, guanabenz, guanfacine, mirtazapine, oxymetazoline, tolazoline, yohimbine	ADRA2A	(-)-adrenaline, apraclonidine, brimonidine, clonidine, dexmedetomidine, guanabenz, guanfacine, mirtazapine, oxymetazoline, tolazoline, yohimbine	ADRA2A	(-)-adrenaline, apraclonidine, brimonidine, clonidine, dexmedetomidine, guanabenz, guanfacine, mirtazapine, oxymetazoline, tolazoline, yohimbine	ADRA2A	(-)-adrenaline, apraclonidine, brimonidine, clonidine, dexmedetomidine, guanabenz, guanfacine, mirtazapine, oxymetazoline, tolazoline, yohimbine	ADRA2A	(-)-adrenaline, apraclonidine, brimonidine, clonidine, dexmedetomidine, guanabenz, guanfacine, mirtazapine, oxymetazoline, tolazoline, yohimbine	ADRA2A	(-)-adrenaline, apraclonidine, brimonidine, clonidine, dexmedetomidine, guanabenz, guanfacine, mirtazapine, oxymetazoline, tolazoline, yohimbine	ADRA2A	(-)-adrenaline, apraclonidine, brimonidine, clonidine, dexmedetomidine, guanabenz, guanfacine, mirtazapine, oxymetazoline, tolazoline, yohimbine	ADRA2A	(-)-adrenaline, apraclonidine, brimonidine, clonidine, dexmedetomidine, guanabenz, guanfacine, mirtazapine, oxymetazoline, tolazoline, yohimbine	ADRA2A	(-)-adrenaline, apraclonidine, brimonidine, clonidine, dexmedetomidine, guanabenz, guanfacine, mirtazapine, oxymetazoline, tolazoline, yohimbine	ADRA2A	(-)-adrenaline, apraclonidine, brimonidine, clonidine, dexmedetomidine, guanabenz, guanfacine, mirtazapine, oxymetazoline, tolazoline, yohimbine	ADRA2A	(-)-adrenaline, apraclonidine, brimonidine, clonidine, dexmedetomidine, guanabenz, guanfacine, mirtazapine, oxymetazoline, tolazoline, yohimbine	ADRA2A	(-)-adrenaline, apraclonidine, brimonidine, clonidine, dexmedetomidine, guanabenz, guanfacine, mirtazapine, oxymetazoline, tolazoline, yohimbine	ADRA2A	(-)-adrenaline, apraclonidine, brimonidine, clonidine, dexmedetomidine, guanabenz, guanfacine, mirtazapine, oxymetazoline, tolazoline, yohimbine	ADRA2A	(-)-adrenaline, apraclonidine, brimonidine, clonidine, dexmedetomidine, guanabenz, guanfacine, mirtazapine, oxymetazoline, tolazoline, yohimbine	ADRA2A	(-)-adrenaline, apraclonidine, brimonidine, clonidine, dexmedetomidine, guanabenz, guanfacine, mirtazapine, oxymetazoline, tolazoline, yohimbine	ADRA2A	(-)-adrenaline, apraclonidine, brimonidine, clonidine, dexmedetomidine, guanabenz, guanfacine, mirtazapine, oxymetazoline, tolazoline, yohimbine	ADRA2A	(-)-adrenaline, apraclonidine, brimonidine, clonidine, dexmedetomidine, guanabenz, guanfacine, mirtazapine, oxymetazoline, tolazoline, yohimbine	ADRA2A	(-)-adrenaline, apraclonidine, brimonidine, clonidine, dexmedetomidine, guanabenz, guanfacine, mirtazapine, oxymetazoline, tolazoline, yohimbine	ADRA2A	(-)-adrenaline, apraclonidine, brimonidine, clonidine, dexmedetomidine, guanabenz, guanfacine, mirtazapine, oxymetazoline, tolazoline, yohimbine	ADRA2A	(-)-adrenaline, apraclonidine, brimonidine, clonidine, dexmedetomidine, guanabenz, guanfacine, mirtazapine, oxymetazoline, tolazoline, yohimbine	ADRA2A	(-)-adrenaline, apraclonidine, brimonidine, clonidine, dexmedetomidine, guanabenz, guanfacine, mirtazapine, oxymetazoline, tolazoline, yohimbine	ADRA2A	(-)-adrenaline, apraclonidine, brimonidine, clonidine, dexmedetomidine, guanabenz, guanfacine, mirtazapine, oxymetazoline, tolazoline, yohimbine	ADRA2A	(-)-adrenaline, apraclonidine, brimonidine, clonidine, dexmedetomidine, guanabenz, guanfacine, mirtazapine, oxymetazoline, tolazoline, yohimbine	ADRA2A	(-)-adrenaline, apraclonidine, brimonidine, clonidine, dexmedetomidine, guanabenz, guanfacine, mirtazapine, oxymetazoline, tolazoline, yohimbine	ADRA2A	(-)-adrenaline, apraclonidine, brimonidine, clonidine, dexmedetomidine, guanabenz, guanfacine, mirtazapine, oxymetazoline, tolazoline, yohimbine	ADRA2A	(-)-adrenaline, apraclonidine, brimonidine, clonidine, dexmedetomidine, guanabenz, guanfacine, mirtazapine, oxymetazoline, tolazoline, yohimbine	ADRA2A	(-)-adrenaline, apraclonidine, brimonidine, clonidine, dexmedetomidine, guanabenz, guanfacine, mirtazapine, oxymetazoline, tolazoline, yohimbine	ADRA2A	(-)-adrenaline, apraclonidine, brimonidine, clonidine, dexmedetomidine, guanabenz, guanfacine, mirtazapine, oxymetazoline, tolazoline, yohimbine	ADRA2A	(-)-adrenaline, apraclonidine, brimonidine, clonidine, dexmedetomidine, guanabenz, guanfacine, mirtazapine, oxymetazoline, tolazoline, yohimbine	ADRA2A	(-)-adrenaline, apraclonidine, brimonidine, clonidine, dexmedetomidine, guanabenz, guanfacine, mirtazapine, oxymetazoline, tolazoline, yohimbine	ADRA2A	(-)-adrenaline, apraclonidine, brimonidine, clonidine, dexmedetomidine, guanabenz, guanfacine, mirtazapine, oxymetazoline, tolazoline, yohimbine	ADRA2A	(-)-adrenaline, apraclonidine, brimonidine, clonidine, dexmedetomidine, guanabenz, guanfacine, mirtazapine, oxymetazoline, tolazoline, yohimbine	ADRA2A	(-)-adrenaline, apraclonidine, brimonidine, clonidine, dexmedetomidine, guanabenz, guanfacine, mirtazapine, oxymetazoline, tolazoline, yohimbine	ADRA2A	(-)-adrenaline, apraclonidine, brimonidine, clonidine, dexmedetomidine, guanabenz, guanfacine, mirtazapine, oxymetazoline, tolazoline, yohimbine	ADRA2A	(-)-adrenaline, apraclonidine, brimonidine, clonidine, dexmedetomidine, guanabenz, guanfacine, mirtazapine, oxymetazoline, tolazoline, yohimbine	ADRA2A	(-)-adrenaline, apraclonidine, brimonidine, clonidine, dexmedetomidine, guanabenz, guanfacine, mirtazapine, oxymetazoline, tolazoline, yohimbine	ADRA2A	(-)-adrenaline, apraclonidine, brimonidine, clonidine, dexmedetomidine, guanabenz, guanfacine, mirtazapine, oxymetazoline, tolazoline, yohimbine	ADRA2A	(-)-adrenaline, apraclonidine, brimonidine, clonidine, dexmedetomidine, guanabenz, guanfacine, mirtazapine, oxymetazoline, tolazoline, yohimbine	ADRA2A	(-)-adrenaline, apraclonidine, brimonidine, clonidine, dexmedetomidine, guanabenz, guanfacine, mirtazapine, oxymetazoline, tolazoline, yohimbine	ADRA2A	(-)-adrenaline, apraclonidine, brimonidine, clonidine, dexmedetomidine, guanabenz, guanfacine, mirtazapine, oxymetazoline, tolazoline, yohimbine	ADRA2A	(-)-adrenaline, apraclonidine, brimonidine, clonidine, dexmedetomidine, guanabenz, guanfacine, mirtazapine, oxymetazoline, tolazoline, yohimbine	ADRA2A	(-)-adrenaline, apraclonidine, brimonidine, clonidine, dexmedetomidine, guanabenz, guanfacine, mirtazapine, oxymetazoline, tolazoline, yohimbine	ADRA2A	(-)-adrenaline, apraclonidine, brimonidine, clonidine, dexmedetomidine, guanabenz, guanfacine, mirtazapine, oxymetazoline, tolazoline, yohimbine	ADRA2A	(-)-adrenaline, apraclonidine, brimonidine, clonidine, dexmedetomidine, guanabenz, guanfacine, mirtazapine, oxymetazoline, tolazoline, yohimbine	ADRA2A	(-)-adrenaline, apraclonidine, brimonidine, clonidine, dexmedetomidine, guanabenz, guanfacine, mirtazapine, oxymetazoline, tolazoline, yohimbine	ADRA2A	(-)-adrenaline, apraclonidine, brimonidine, clonidine, dexmedetomidine, guanabenz, guanfacine, mirtazapine, oxymetazoline, tolazoline, yohimbine	ADRA2A	(-)-adrenaline, apraclonidine, brimonidine, clonidine, dexmedetomidine, guanabenz, guanfacine, mirtazapine, oxymetazoline, tolazoline, yohimbine	ADRA2A	(-)-adrenaline, apraclonidine, brimonidine, clonidine, dexmedetomidine, guanabenz, guanfacine, mirtazapine, oxymetazoline, tolazoline, yohimbine	ADRA2A	(-)-adrenaline, apraclonidine, brimonidine, clonidine, dexmedetomidine, guanabenz, guanfacine, mirtazapine, oxymetazoline, tolazoline, yohimbine	ADRA2A	(-)-adrenaline, apraclonidine, brimonidine, clonidine, dexmedetomidine, guanabenz, guanfacine, mirtazapine, oxymetazoline, tolazoline, yohimbine	ADRA2A	(-)-adrenaline, apraclonidine, brimonidine, clonidine, dexmedetomidine, guanabenz, guanfacine, mirtazapine, oxymetazoline, tolazoline, yohimbine	ADRA2A	(-)-adrenaline, apraclonidine, brimonidine, clonidine, dexmedetomidine, guanabenz, guanfacine, mirtazapine, oxymetazoline, tolazoline, yohimbine	ADRA2A	(-)-adrenaline, apraclonidine, brimonidine, clonidine, dexmedetomidine, guanabenz, guanfacine, mirtazapine, oxymetazoline, tolazoline, yohimbine	ADRA2A	(-)-adrenaline, apraclonidine, brimonidine, clonidine, dexmedetomidine, guanabenz, guanfacine, mirtazapine, oxymetazoline, tolazoline, yohimbine	ADRA2A	(-)-adrenaline, apraclonidine, brimonidine, clonidine, dexmedetomidine, guanabenz, guanfacine, mirtazapine, oxymetazoline, tolazoline, yohimbine	ADRA2A	(-)-adrenaline, apraclonidine, brimonidine, clonidine, dexmedetomidine, guanabenz, guanfacine, mirtazapine, oxymetazoline, tolazoline, yohimbine	ADRA2A	(-)-adrenaline, apraclonidine, brimonidine, clonidine, dexmedetomidine, guanabenz, guanfacine, mirtazapine, oxymetazoline, tolazoline, yohimbine	ADRA2A	(-)-adrenaline, apraclonidine, brimonidine, clonidine, dexmedetomidine, guanabenz, guanfacine, mirtazapine, oxymetazoline, tolazoline, yohimbine	ADRA2A	(-)-adrenaline, apraclonidine, brimonidine, clonidine, dexmedetomidine, guanabenz, guanfacine, mirtazapine, oxymetazoline, tolazoline, yohimbine	ADRA2A	(-)-adrenaline, apraclonidine, brimonidine, clonidine, dexmedetomidine, guanabenz, guanfacine, mirtazapine, oxymetazoline, tolazoline, yohimbine	ADRA2A	(-)-adrenaline, apraclonidine, brimonidine, clonidine, dexmedetomidine, guanabenz, guanfacine, mirtazapine, oxymetazoline, tolazoline, yohimbine	ADRA2A	(-)-adrenaline, apraclonidine, brimonidine, clonidine, dexmedetomidine, guanabenz, guanfacine, mirtazapine, oxymetazoline, tolazoline, yohimbine	ADRA2A	(-)-adrenaline, apraclonidine, brimonidine, clonidine, dexmedetomidine, guanabenz, guanfacine, mirtazapine, oxymetazoline, tolazoline, yohimbine	ADRA2A	(-)-adrenaline, apraclonidine, brimonidine, clonidine, dexmedetomidine, guanabenz, guanfacine, mirtazapine, oxymetazoline, tolazoline, yohimbine	ADRA2A	(-)-adrenaline, apraclonidine, brimonidine, clonidine, dexmedetomidine, guanabenz, guanfacine, mirtazapine, oxymetazoline, tolazoline, yohimbine	ADRA2A	(-)-adrenaline, apraclonidine, brimonidine, clonidine, dexmedetomidine, guanabenz, guanfacine, mirtazapine, oxymetazoline, tolazoline, yohimbine	ADRA2A	(-)-adrenaline, apraclonidine, brimonidine, clonidine, dexmedetomidine, guanabenz, guanfacine, mirtazapine, oxymetazoline, tolazoline, yohimbine	ADRA2A	(-)-adrenaline, apraclonidine, brimonidine, clonidine, dexmedetomidine, guanabenz, guanfacine, mirtazapine, oxymetazoline, tolazoline, yohimbine	ADRA2A	(-)-adrenaline, apraclonidine, brimonidine, clonidine, dexmedetomidine, guanabenz, guanfacine, mirtazapine, oxymetazoline, tolazoline, yohimbine	ADRA2A	(-)-adrenaline, apraclonidine, brimonidine, clonidine, dexmedetomidine, guanabenz, guanfacine, mirtazapine, oxymetazoline, tolazoline, yohimbine	ADRA2A	(-)-adrenaline, apraclonidine, brimonidine, clonidine, dexmedetomidine, guanabenz, guanfacine, mirtazapine, oxymetazoline, tolazoline, yohimbine	ADRA2A	(-)-adrenaline, apraclonidine, brimonidine, clonidine, dexmedetomidine, guanabenz, guanfacine, mirtazapine, oxymetazoline, tolazoline, yohimbine	ADRA2A	(-)-adrenaline, apraclonidine, brimonidine, clonidine, dexmedetomidine, guanabenz, guanfacine, mirtazapine, oxymetazoline, tolazoline, yohimbine	ADRA2A	(-)-adrenaline, apraclonidine, brimonidine, clonidine, dexmedetomidine, guanabenz, guanfacine, mirtazapine, oxymetazoline, tolazoline, yohimbine	ADRA2A	(-)-adrenaline, apraclonidine, brimonidine, clonidine, dexmedetomidine, guanabenz, guanfacine, mirtazapine, oxymetazoline, tolazoline, yohimbine	ADRA2A	(-)-adrenaline, apraclonidine, brimonidine, clonidine, dexmedetomidine, guanabenz, guanfacine, mirtazapine, oxymetazoline, tolazoline, yohimbine	ADRA2A	(-)-adrenaline, apraclonidine, brimonidine, clonidine, dexmedetomidine, guanabenz, guanfacine, mirtazapine, oxymetazoline, tolazoline, yohimbine	ADRA2A	(-)-adrenaline, apraclonidine, brimonidine, clonidine, dexmedetomidine, guanabenz, guanfacine, mirtazapine, oxymetazoline, tolazoline, yohimbine	ADRA2A	(-)-adrenaline, apraclonidine, brimonidine, clonidine, dexmedetomidine, guanabenz, guanfacine, mirtazapine, oxymetazoline, tolazoline, yohimbine	ADRA2A	(-)-adrenaline, apraclonidine, brimonidine, clonidine, dexmedetomidine, guanabenz, guanfacine, mirtazapine, oxymetazoline, tolazoline, yohimbine	ADRA2A	(-)-adrenaline, apraclonidine, brimonidine, clonidine, dexmedetomidine, guanabenz, guanfacine, mirtazapine, oxymetazoline, tolazoline, yohimbine	ADRA2A	(-)-adrenaline, apraclonidine, brimonidine, clonidine, dexmedetomidine, guanabenz, guanfacine, mirtazapine, oxymetazoline, tolazoline, yohimbine	ADRA2A	(-)-adrenaline, apraclonidine, brimonidine, clonidine, dexmedetomidine, guanabenz, guanfacine, mirtazapine, oxymetazoline, tolazoline, yohimbine	ADRA2A	(-)-adrenaline, apraclonidine, brimonidine, clonidine, dexmedetomidine, guanabenz, guanfacine, mirtazapine, oxymetazoline, tolazoline, yohimbine	ADRA2A	(-)-adrenaline, apraclonidine, brimonidine, clonidine, dexmedetomidine, guanabenz, guanfacine, mirtazapine, oxymetazoline, tolazoline, yohimbine	ADRA2A	(-)-adrenaline, apraclonidine, brimonidine, clonidine, dexmedetomidine, guanabenz, guanfacine, mirtazapine, oxymetazoline, tolazoline, yohimbine	ADRA2A	(-)-adrenaline, apraclonidine, brimonidine, clonidine, dexmedetomidine, guanabenz, guanfacine, mirtazapine, oxymetazoline, tolazoline, yohimbine	ADRA2A	(-)-adrenaline, apraclonidine, brimonidine, clonidine, dexmedetomidine, guanabenz, guanfacine, mirtazapine, oxymetazoline, tolazoline, yohimbine	ADRA2A	(-)-adrenaline, apraclonidine, brimonidine, clonidine, dexmedetomidine, guanabenz, guanfacine, mirtazapine, oxymetazoline, tolazoline, yohimbine	ADRA2A	(-)-adrenaline, apraclonidine, brimonidine, clonidine, dexmedetomidine, guanabenz, guanfacine, mirtazapine, oxymetazoline, tolazoline, yohimbine	ADRA2A	(-)-adrenaline, apraclonidine, brimonidine, clonidine, dexmedetomidine, guanabenz, guanfacine, mirtazapine, oxymetazoline, tolazoline, yohimbine	ADRA2A	(-)-adrenaline, apraclonidine, brimonidine, clonidine, dexmedetomidine, guanabenz, guanfacine, mirtazapine, oxymetazoline, tolazoline, yohimbine	ADRA2A	(-)-adrenaline, apraclonidine, brimonidine, clonidine, dexmedetomidine, guanabenz, guanfacine, mirtazapine, oxymetazoline, tolazoline, yohimbine	ADRA2A	(-)-adrenaline, apraclonidine, brimonidine, clonidine, dexmedetomidine, guanabenz, guanfacine, mirtazapine, oxymetazoline, tolazoline, yohimbine	ADRA2A	(-)-adrenaline, apraclonidine, brimonidine, clonidine, dexmedetomidine, guanabenz, guanfacine, mirtazapine, oxymetazoline, tolazoline, yohimbine	ADRA2A	(-)-adrenaline, apraclonidine, brimonidine, clonidine, dexmedetomidine, guanabenz, guanfacine, mirtazapine, oxymetazoline, tolazoline, yohimbine	ADRA2A	(-)-adrenaline, apraclonidine, brimonidine, clonidine, dexmedetomidine, guanabenz, guanfacine, mirtazapine, oxymetazoline, tolazoline, yohimbine	ADRA2A	(-)-adrenaline, apraclonidine, brimonidine, clonidine, dexmedetomidine, guanabenz, guanfacine, mirtazapine, oxymetazoline, tolazoline, yohimbine	ADRA2A	(-)-adrenaline, apraclonidine, brimonidine, clonidine, dexmedetomidine, guanabenz, guanfacine, mirtazapine, oxymetazoline, tolazoline, yohimbine	ADRA2A	(-)-adrenaline, apraclonidine, brimonidine, clonidine, dexmedetomidine, guanabenz, guanfacine, mirtazapine, oxymetazoline, tolazoline, yohimbine	ADRA2A	(-)-adrenaline, apraclonidine, brimonidine, clonidine, dexmedetomidine, guanabenz, guanfacine, mirtazapine, oxymetazoline, tolazoline, yohimbine	ADRA2A	(-)-adrenaline, apraclonidine, brimonidine, clonidine, dexmedetomidine, guanabenz, guanfacine, mirtazapine, oxymetazoline, tolazoline, yohimbine	ADRA2A	(-)-adrenaline, apraclonidine, brimonidine, clonidine, dexmedetomidine, guanabenz, guanfacine, mirtazapine, oxymetazoline, tolazoline, yohimbine	ADRA2A	(-)-adrenaline, apraclonidine, brimonidine, clonidine, dexmedetomidine, guanabenz, guanfacine, mirtazapine, oxymetazoline, tolazoline, yohimbine	ADRA2A	(-)-adrenaline, apraclonidine, brimonidine, clonidine, dexmedetomidine, guanabenz, guanfacine, mirtazapine, oxymetazoline, tolazoline, yohimbine	ADRA2A	(-)-adrenaline, apraclonidine, brimonidine, clonidine, dexmedetomidine, guanabenz, guanfacine, mirtazapine, oxymetazoline, tolazoline, yohimbine	ADRA2A	(-)-adrenaline, apraclonidine, brimonidine, clonidine, dexmedetomidine, guanabenz, guanfacine, mirtazapine, oxymetazoline, tolazoline, yohimbine	ADRA2A	(-)-adrenaline, apraclonidine, brimonidine, clonidine, dexmedetomidine, guanabenz, guanfacine, mirtazapine, oxymetazoline, tolazoline, yohimbine	ADRA2A	(-)-adrenaline, apraclonidine, brimonidine, clonidine, dexmedetomidine, guanabenz, guanfacine, mirtazapine, oxymetazoline, tolazoline, yohimbine	ADRA2A	(-)-adrenaline, apraclonidine, brimonidine, clonidine, dexmedetomidine, guanabenz, guanfacine, mirtazapine, oxymetazoline, tolazoline, yohimbine	ADRA2A	(-)-adrenaline, apraclonidine, brimonidine, clonidine, dexmedetomidine, guanabenz, guanfacine, mirtazapine, oxymetazoline, tolazoline, yohimbine	ADRA2A	(-)-adrenaline, apraclonidine, brimonidine, clonidine, dexmedetomidine, guanabenz, guanfacine, mirtazapine, oxymetazoline, tolazoline, yohimbine	ADRA2A	(-)-adrenaline, apraclonidine, brimonidine, clonidine, dexmedetomidine, guanabenz, guanfacine, mirtazapine, oxymetazoline, tolazoline, yohimbine	ADRA2A	(-)-adrenaline, apraclonidine, brimonidine, clonidine, dexmedetomidine, guanabenz, guanfacine, mirtazapine, oxymetazoline, tolazoline, yohimbine	ADRA2A	(-)-adrenaline, apraclonidine, brimonidine, clonidine, dexmedetomidine, guanabenz, guanfacine, mirtazapine, oxymetazoline, tolazoline, yohimbine	ADRA2A	(-)-adrenaline, apraclonidine, brimonidine, clonidine, dexmedetomidine, guanabenz, guanfacine, mirtazapine, oxymetazoline, tolazoline, yohimbine	ADRA2A	(-)-adrenaline, apraclonidine, brimonidine, clonidine, dexmedetomidine, guanabenz, guanfacine, mirtazapine, oxymetazoline, tolazoline, yohimbine	ADRA2A	(-)-adrenaline, apraclonidine, brimonidine, clonidine, dexmedetomidine, guanabenz, guanfacine, mirtazapine, oxymetazoline, tolazoline, yohimbine	ADRA2A	(-)-adrenaline, apraclonidine, brimonidine, clonidine, dexmedetomidine, guanabenz, guanfacine, mirtazapine, oxymetazoline, tolazoline, yohimbine	ADRA2A	(-)-adrenaline, apraclonidine, brimonidine, clonidine, dexmedetomidine, guanabenz, guanfacine, mirtazapine, oxymetazoline, tolazoline, yohimbine	ADRA2A	(-)-adrenaline, apraclonidine, brimonidine, clonidine, dexmedetomidine, guanabenz, guanfacine, mirtazapine, oxymetazoline, tolazoline, yohimbine	ADRA2A	(-)-adrenaline, apraclonidine, brimonidine, clonidine, dexmedetomidine, guanabenz, guanfacine, mirtazapine, oxymetazoline, tolazoline, yohimbine	ADRA2A	(-)-adrenaline, apraclonidine, brimonidine, clonidine, dexmedetomidine, guanabenz, guanfacine, mirtazapine, oxymetazoline, tolazoline, yohimbine	ADRA2A	(-)-adrenaline, apraclonidine, brimonidine, clonidine, dexmedetomidine, guanabenz, guanfacine, mirtazapine, oxymetazoline, tolazoline, yohimbine	ADRA2A	(-)-adrenaline, apraclonidine, brimonidine, clonidine, dexmedetomidine, guanabenz, guanfacine, mirtazapine, oxymetazoline, tolazoline, yohimbine	ADRA2A	(-)-adrenaline, apraclonidine, brimonidine, clonidine, dexmedetomidine, guanabenz, guanfacine, mirtazapine, oxymetazoline, tolazoline, yohimbine	ADRA2A	(-)-adrenaline, apraclonidine, brimonidine, clonidine, dexmedetomidine, guanabenz, guanfacine, mirtazapine, oxymetazoline, tolazoline, yohimbine	ADRA2A	(-)-adrenaline, apraclonidine, brimonidine, clonidine, dexmedetomidine, guanabenz, guanfacine, mirtazapine, oxymetazoline, tolazoline, yohimbine	ADRA2A	(-)-adrenaline, apraclonidine, brimonidine, clonidine, dexmedetomidine, guanabenz, guanfacine, mirtazapine, oxymetazoline, tolazoline, yohimbine	ADRA2A	(-)-adrenaline, apraclonidine, brimonidine, clonidine, dexmedetomidine, guanabenz, guanfacine, mirtazapine, oxymetazoline, tolazoline, yohimbine	ADRA2A	(-)-adrenaline, apraclonidine, brimonidine, clonidine, dexmedetomidine, guanabenz, guanfacine, mirtazapine, oxymetazoline, tolazoline, yohimbine	ADRA2A	(-)-adrenaline, apraclonidine, brimonidine, clonidine, dexmedetomidine, guanabenz, guanfacine, mirtazapine, oxymetazoline, tolazoline, yohimbine	ADRA2A	(-)-adrenaline, apraclonidine, brimonidine, clonidine, dexmedetomidine, guanabenz, guanfacine, mirtazapine, oxymetazoline, tolazoline, yohimbine	ADRA2A	(-)-adrenaline, apraclonidine, brimonidine, clonidine, dexmedetomidine, guanabenz, guanfacine, mirtazapine, oxymetazoline, tolazoline, yohimbine	ADRA2A	(-)-adrenaline, apraclonidine, brimonidine, clonidine, dexmedetomidine, guanabenz, guanfacine, mirtazapine, oxymetazoline, tolazoline, yohimbine	ADRA2A	(-)-adrenaline, apraclonidine, brimonidine, clonidine, dexmedetomidine, guanabenz, guanfacine, mirtazapine, oxymetazoline, tolazoline, yohimbine	ADRA2A	(-)-adrenaline, apraclonidine, brimonidine, clonidine, dexmedetomidine, guanabenz, guanfacine, mirtazapine, oxymetazoline, tolazoline, yohimbine	ADRA2A	(-)-adrenaline, apraclonidine, brimonidine, clonidine, dexmedetomidine, guanabenz, guanfacine, mirtazapine, oxymetazoline, tolazoline, yohimbine	ADRA2A	(-)-adrenaline, apraclonidine, brimonidine, clonidine, dexmedetomidine, guanabenz, guanfacine, mirtazapine, oxymetazoline, tolazoline, yohimbine	ADRA2A	(-)-adrenaline, apraclonidine, brimonidine, clonidine, dexmedetomidine, guanabenz, guanfacine, mirtazapine, oxymetazoline, tolazoline, yohimbine	ADRA2A	(-)-adrenaline, apraclonidine, brimonidine, clonidine, dexmedetomidine, guanabenz, guanfacine, mirtazapine, oxymetazoline, tolazoline, yohimbine	ADRA2A	(-)-adrenaline, apraclonidine, brimonidine, clonidine, dexmedetomidine, guanabenz, guanfacine, mirtazapine, oxymetazoline, tolazoline, yohimbine	ADRA2A	(-)-adrenaline, apraclonidine, brimonidine, clonidine, dexmedetomidine, guanabenz, guanfacine, mirtazapine, oxymetazoline, tolazoline, yohimbine	ADRA2A	(-)-adrenaline, apraclonidine, brimonidine, clonidine, dexmedetomidine, guanabenz, guanfacine, mirtazapine, oxymetazoline, tolazoline, yohimbine	ADRA2A	(-)-adrenaline, apraclonidine, brimonidine, clonidine, dexmedetomidine, guanabenz, guanfacine, mirtazapine, oxymetazoline, tolazoline, yohimbine	ADRA2A	(-)-adrenaline, apraclonidine, brimonidine, clonidine, dexmedetomidine, guanabenz, guanfacine, mirtazapine, oxymetazoline, tolazoline, yohimbine	ADRA2A	(-)-adrenaline, apraclonidine, brimonidine, clonidine, dexmedetomidine, guanabenz, guanfacine, mirtazapine, oxymetazoline, tolazoline, yohimbine	ADRA2A	(-)-adrenaline, apraclonidine, brimonidine, clonidine, dexmedetomidine, guanabenz, guanfacine, mirtazapine, oxymetazoline, tolazoline, yohimbine	ADRA2A	(-)-adrenaline, apraclonidine, brimonidine, clonidine, dexmedetomidine, guanabenz, guanfacine, mirtazapine, oxymetazoline, tolazoline, yohimbine	ADRA2A	(-)-adrenaline, apraclonidine, brimonidine, clonidine, dexmedetomidine, guanabenz, guanfacine, mirtazapine, oxymetazoline, tolazoline, yohimbine	ADRA2A	(-)-adrenaline, apraclonidine, brimonidine, clonidine, dexmedetomidine, guanabenz, guanfacine, mirtazapine, oxymetazoline, tolazoline, yohimbine	ADRA2A	(-)-adrenaline, apraclonidine, brimonidine, clonidine, dexmedetomidine, guanabenz, guanfacine, mirtazapine, oxymetazoline, tolazoline, yohimbine	ADRA2A	(-)-adrenaline, apraclonidine, brimonidine, clonidine, dexmedetomidine, guanabenz, guanfacine, mirtazapine, oxymetazoline, tolazoline, yohimbine	ADRA2A	(-)-adrenaline, apraclonidine, brimonidine, clonidine, dexmedetomidine, guanabenz, guanfacine, mirtazapine, oxymetazoline, tolazoline, yohimbine	ADRA2A	(-)-adrenaline, apraclonidine, brimonidine, clonidine, dexmedetomidine, guanabenz, guanfacine, mirtazapine, oxymetazoline, tolazoline, yohimbine	ADRA2A	(-)-adrenaline, apraclonidine, brimonidine, clonidine, dexmedetomidine, guanabenz, guanfacine, mirtazapine, oxymetazoline, tolazoline, yohimbine	ADRA2A	(-)-adrenaline, apraclonidine, brimonidine, clonidine, dexmedetomidine, guanabenz, guanfacine, mirtazapine, oxymetazoline, tolazoline, yohimbine	ADRA2A	(-)-adrenaline, apraclonidine, brimonidine, clonidine, dexmedetomidine, guanabenz, guanfacine, mirtazapine, oxymetazoline, tolazoline, yohimbine	ADRA2A	(-)-adrenaline, apraclonidine, brimonidine, clonidine, dexmedetomidine, guanabenz, guanfacine, mirtazapine, oxymetazoline, tolazoline, yohimbine	ADRA2A	(-)-adrenaline, apraclonidine, brimonidine, clonidine, dexmedetomidine, guanabenz, guanfacine, mirtazapine, oxymetazoline, tolazoline, yohimbine	ADRA2A	(-)-adrenaline, apraclonidine, brimonidine, clonidine, dexmedetomidine, guanabenz, guanfacine, mirtazapine, oxymetazoline, tolazoline, yohimbine	ADRA2A	(-)-adrenaline, apraclonidine, brimonidine, clonidine, dexmedetomidine, guanabenz, guanfacine, mirtazapine, oxymetazoline, tolazoline, yohimbine	ADRA2A	(-)-adrenaline, apraclonidine, brimonidine, clonidine, dexmedetomidine, guanabenz, guanfacine, mirtazapine, oxymetazoline, tolazoline, yohimbine	ADRA2A	(-)-adrenaline, apraclonidine, brimonidine, clonidine, dexmedetomidine, guanabenz, guanfacine, mirtazapine, oxymetazoline, tolazoline, yohimbine	ADRA2A	(-)-adrenaline, apraclonidine, brimonidine, clonidine, dexmedetomidine, guanabenz, guanfacine, mirtazapine, oxymetazoline, tolazoline, yohimbine	ADRA2A	(-)-adrenaline, apraclonidine, brimonidine, clonidine, dexmedetomidine, guanabenz, guanfacine, mirtazapine, oxymetazoline, tolazoline, yohimbine	ADRA2A	(-)-adrenaline, apraclonidine, brimonidine, clonidine, dexmedetomidine, guanabenz, guanfacine, mirtazapine, oxymetazoline, tolazoline, yohimbine	ADRA2A	(-)-adrenaline, apraclonidine, brimonidine, clonidine, dexmedetomidine, guanabenz, guanfacine, mirtazapine, oxymetazoline, tolazoline, yohimbine	ADRA2A	(-)-adrenaline, apraclonidine, brimonidine, clonidine, dexmedetomidine, guanabenz, guanfacine, mirtazapine, oxymetazoline, tolazoline, yohimbine	ADRA2A	(-)-adrenaline, apraclonidine, brimonidine, clonidine, dexmedetomidine, guanabenz, guanfacine, mirtazapine, oxymetazoline, tolazoline, yohimbine	ADRA2A	(-)-adrenaline, apraclonidine, brimonidine, clonidine, dexmedetomidine, guanabenz, guanfacine, mirtazapine, oxymetazoline, tolazoline, yohimbine	ADRA2A	(-)-adrenaline, apraclonidine, brimonidine, clonidine, dexmedetomidine, guanabenz, guanfacine, mirtazapine, oxymetazoline, tolazoline, yohimbine	ADRA2A	(-)-adrenaline, apraclonidine, brimonidine, clonidine, dexmedetomidine, guanabenz, guanfacine, mirtazapine, oxymetazoline, tolazoline, yohimbine	ADRA2A	(-)-adrenaline, apraclonidine, brimonidine, clonidine, dexmedetomidine, guanabenz, guanfacine, mirtazapine, oxymetazoline, tolazoline, yohimbine	ADRA2A	(-)-adrenaline, apraclonidine, brimonidine, clonidine, dexmedetomidine, guanabenz, guanfacine, mirtazapine, oxymetazoline, tolazoline, yohimbine	ADRA2A	(-)-adrenaline, apraclonidine, brimonidine, clonidine, dexmedetomidine, guanabenz, guanfacine, mirtazapine, oxymetazoline, tolazoline, yohimbine	ADRA2A	(-)-adrenaline, apraclonidine, brimonidine, clonidine, dexmedetomidine, guanabenz, guanfacine, mirtazapine, oxymetazoline, tolazoline, yohimbine	ADRA2A	(-)-adrenaline, apraclonidine, brimonidine, clonidine, dexmedetomidine, guanabenz, guanfacine, mirtazapine, oxymetazoline, tolazoline, yohimbine	ADRA2A	(-)-adrenaline, apraclonidine, brimonidine, clonidine, dexmedetomidine, guanabenz, guanfacine, mirtazapine, oxymetazoline, tolazoline, yohimbine	ADRA2A	(-)-adrenaline, apraclonidine, brimonidine, clonidine, dexmedetomidine, guanabenz, guanfacine, mirtazapine, oxymetazoline, tolazoline, yohimbine	ADRA2A	(-)-adrenaline, apraclonidine, brimonidine, clonidine, dexmedetomidine, guanabenz, guanfacine, mirtazapine, oxymetazoline, tolazoline, yohimbine	ADRA2A	(-)-adrenaline, apraclonidine, brimonidine, clonidine, dexmedetomidine, guanabenz, guanfacine, mirtazapine, oxymetazoline, tolazoline, yohimbine	ADRA2A	(-)-adrenaline, apraclonidine, brimonidine, clonidine, dexmedetomidine, guanabenz, guanfacine, mirtazapine, oxymetazoline, tolazoline, yohimbine	ADRA2A	(-)-adrenaline, apraclonidine, brimonidine, clonidine, dexmedetomidine, guanabenz, guanfacine, mirtazapine, oxymetazoline, tolazoline, yohimbine	ADRA2A	(-)-adrenaline, apraclonidine, brimonidine, clonidine, dexmedetomidine, guanabenz, guanfacine, mirtazapine, oxymetazoline, tolazoline, yohimbine	ADRA2A	(-)-adrenaline, apraclonidine, brimonidine, clonidine, dexmedetomidine, guanabenz, guanfacine, mirtazapine, oxymetazoline, tolazoline, yohimbine	ADRA2A	(-)-adrenaline, apraclonidine, brimonidine, clonidine, dexmedetomidine, guanabenz, guanfacine, mirtazapine, oxymetazoline, tolazoline, yohimbine	ADRA2A	(-)-adrenaline, apraclonidine, brimonidine, clonidine, dexmedetomidine, guanabenz, guanfacine, mirtazapine, oxymetazoline, tolazoline, yohimbine	ADRA2A	(-)-adrenaline, apraclonidine, brimonidine, clonidine, dexmedetomidine, guanabenz, guanfacine, mirtazapine, oxymetazoline, tolazoline, yohimbine	ADRA2A	(-)-adrenaline, apraclonidine, brimonidine, clonidine, dexmedetomidine, guanabenz, guanfacine, mirtazapine, oxymetazoline, tolazoline, yohimbine	ADRA2A	(-)-adrenaline, apraclonidine, brimonidine, clonidine, dexmedetomidine, guanabenz, guanfacine, mirtazapine, oxymetazoline, tolazoline, yohimbine	ADRA2A	(-)-adrenaline, apraclonidine, brimonidine, clonidine, dexmedetomidine, guanabenz, guanfacine, mirtazapine, oxymetazoline, tolazoline, yohimbine	ADRA2A	(-)-adrenaline, apraclonidine, brimonidine, clonidine, dexmedetomidine, guanabenz, guanfacine, mirtazapine, oxymetazoline, tolazoline, yohimbine	ADRA2A	(-)-adrenaline, apraclonidine, brimonidine, clonidine, dexmedetomidine, guanabenz, guanfacine, mirtazapine, oxymetazoline, tolazoline, yohimbine	ADRA2A	(-)-adrenaline, apraclonidine, brimonidine, clonidine, dexmedetomidine, guanabenz, guanfacine, mirtazapine, oxymetazoline, tolazoline, yohimbine	ADRA2A	(-)-adrenaline, apraclonidine, brimonidine, clonidine, dexmedetomidine, guanabenz, guanfacine, mirtazapine, oxymetazoline, tolazoline, yohimbine	ADRA2A	(-)-adrenaline, apraclonidine, brimonidine, clonidine, dexmedetomidine, guanabenz, guanfacine, mirtazapine, oxymetazoline, tolazoline, yohimbine	ADRA2A	(-)-adrenaline, apraclonidine, brimonidine, clonidine, dexmedetomidine, guanabenz, guanfacine, mirtazapine, oxymetazoline, tolazoline, yohimbine	ADRA2A	(-)-adrenaline, apraclonidine, brimonidine, clonidine, dexmedetomidine, guanabenz, guanfacine, mirtazapine, oxymetazoline, tolazoline, yohimbine	ADRA2A	(-)-adrenaline, apraclonidine, brimonidine, clonidine, dexmedetomidine, guanabenz, guanfacine, mirtazapine, oxymetazoline, tolazoline, yohimbine	ADRA2A	(-)-adrenaline, apraclonidine, brimonidine, clonidine, dexmedetomidine, guanabenz, guanfacine, mirtazapine, oxymetazoline, tolazoline, yohimbine	ADRA2A	(-)-adrenaline, apraclonidine, brimonidine, clonidine, dexmedetomidine, guanabenz, guanfacine, mirtazapine, oxymetazoline, tolazoline, yohimbine	ADRA2A	(-)-adrenaline, apraclonidine, brimonidine, clonidine, dexmedetomidine, guanabenz, guanfacine, mirtazapine, oxymetazoline, tolazoline, yohimbine	ADRA2A	(-)-adrenaline, apraclonidine, brimonidine, clonidine, dexmedetomidine, guanabenz, guanfacine, mirtazapine, oxymetazoline, tolazoline, yohimbine	ADRA2A	(-)-adrenaline, apraclonidine, brimonidine, clonidine, dexmedetomidine, guanabenz, guanfacine, mirtazapine, oxymetazoline, tolazoline, yohimbine	ADRA2A	(-)-adrenaline, apraclonidine, brimonidine, clonidine, dexmedetomidine, guanabenz, guanfacine, mirtazapine, oxymetazoline, tolazoline, yohimbine	ADRA2A	(-)-adrenaline, apraclonidine, brimonidine, clonidine, dexmedetomidine, guanabenz, guanfacine, mirtazapine, oxymetazoline, tolazoline, yohimbine	ADRA2A	(-)-adrenaline, apraclonidine, brimonidine, clonidine, dexmedetomidine, guanabenz, guanfacine, mirtazapine, oxymetazoline, tolazoline, yohimbine	ADRA2A	(-)-adrenaline, apraclonidine, brimonidine, clonidine, dexmedetomidine, guanabenz, guanfacine, mirtazapine, oxymetazoline, tolazoline, yohimbine	ADRA2A	(-)-adrenaline, apraclonidine, brimonidine, clonidine, dexmedetomidine, guanabenz, guanfacine, mirtazapine, oxymetazoline, tolazoline, yohimbine	ADRA2A	(-)-adrenaline, apraclonidine, brimonidine, clonidine, dexmedetomidine, guanabenz, guanfacine, mirtazapine, oxymetazoline, tolazoline, yohimbine	ADRA2A	(-)-adrenaline, apraclonidine, brimonidine, clonidine, dexmedetomidine, guanabenz, guanfacine, mirtazapine, oxymetazoline, tolazoline, yohimbine	ADRA2A	(-)-adrenaline, apraclonidine, brimonidine, clonidine, dexmedetomidine, guanabenz, guanfacine, mirtazapine, oxymetazoline, tolazoline, yohimbine	ADRA2A	(-)-adrenaline, apraclonidine, brimonidine, clonidine, dexmedetomidine, guanabenz, guanfacine, mirtazapine, oxymetazoline, tolazoline, yohimbine	ADRA2A	(-)-adrenaline, apraclonidine, brimonidine, clonidine, dexmedetomidine, guanabenz, guanfacine, mirtazapine, oxymetazoline, tolazoline, yohimbine	ADRA2A	(-)-adrenaline, apraclonidine, brimonidine, clonidine, dexmedetomidine, guanabenz, guanfacine, mirtazapine, oxymetazoline, tolazoline, yohimbine	ADRA2A	(-)-adrenaline, apraclonidine, brimonidine, clonidine, dexmedetomidine, guanabenz, guanfacine, mirtazapine, oxymetazoline, tolazoline, yohimbine	ADRA2A	(-)-adrenaline, apraclonidine, brimonidine, clonidine, dexmedetomidine, guanabenz, guanfacine, mirtazapine, oxymetazoline, tolazoline, yohimbine	ADRA2A	(-)-adrenaline, apraclonidine, brimonidine, clonidine, dexmedetomidine, guanabenz, guanfacine, mirtazapine, oxymetazoline, tolazoline, yohimbine	ADRA2A	(-)-adrenaline, apraclonidine, brimonidine, clonidine, dexmedetomidine, guanabenz, guanfacine, mirtazapine, oxymetazoline, tolazoline, yohimbine	ADRA2A	(-)-adrenaline, apraclonidine, brimonidine, clonidine, dexmedetomidine, guanabenz, guanfacine, mirtazapine, oxymetazoline, tolazoline, yohimbine	ADRA2A	(-)-adrenaline, apraclonidine, brimonidine, clonidine, dexmedetomidine, guanabenz, guanfacine, mirtazapine, oxymetazoline, tolazoline, yohimbine	ADRA2A	(-)-adrenaline, apraclonidine, brimonidine, clonidine, dexmedetomidine, guanabenz, guanfacine, mirtazapine, oxymetazoline, tolazoline, yohimbine	ADRA2A	(-)-adrenaline, apraclonidine, brimonidine, clonidine, dexmedetomidine, guanabenz, guanfacine, mirtazapine, oxymetazoline, tolazoline, yohimbine	ADRA2A	(-)-adrenaline, apraclonidine, brimonidine, clonidine, dexmedetomidine, guanabenz, guanfacine, mirtazapine, oxymetazoline, tolazoline, yohimbine	ADRA2A	(-)-adrenaline, apraclonidine, brimonidine, clonidine, dexmedetomidine, guanabenz, guanfacine, mirtazapine, oxymetazoline, tolazoline, yohimbine	ADRA2A	(-)-adrenaline, apraclonidine, brimonidine, clonidine, dexmedetomidine, guanabenz, guanfacine, mirtazapine, oxymetazoline, tolazoline, yohimbine	ADRA2A	(-)-adrenaline, apraclonidine, brimonidine, clonidine, dexmedetomidine, guanabenz, guanfacine, mirtazapine, oxymetazoline, tolazoline, yohimbine	ADRA2A	(-)-adrenaline, apraclonidine, brimonidine, clonidine, dexmedetomidine, guanabenz, guanfacine, mirtazapine, oxymetazoline, tolazoline, yohimbine	ADRA2A	(-)-adrenaline, apraclonidine, brimonidine, clonidine, dexmedetomidine, guanabenz, guanfacine, mirtazapine, oxymetazoline, tolazoline, yohimbine	ADRA2A	(-)-adrenaline, apraclonidine, brimonidine, clonidine, dexmedetomidine, guanabenz, guanfacine, mirtazapine, oxymetazoline, tolazoline, yohimbine	ADRA2A	(-)-adrenaline, apraclonidine, brimonidine, clonidine, dexmedetomidine, guanabenz, guanfacine, mirtazapine, oxymetazoline, tolazoline, yohimbine	ADRA2A	(-)-adrenaline, apraclonidine, brimonidine, clonidine, dexmedetomidine, guanabenz, guanfacine, mirtazapine, oxymetazoline, tolazoline, yohimbine	ADRA2A	(-)-adrenaline, apraclonidine, brimonidine, clonidine, dexmedetomidine, guanabenz, guanfacine, mirtazapine, oxymetazoline, tolazoline, yohimbine	ADRA2A	(-)-adrenaline, apraclonidine, brimonidine, clonidine, dexmedetomidine, guanabenz, guanfacine, mirtazapine, oxymetazoline, tolazoline, yohimbine	ADRA2A	(-)-adrenaline, apraclonidine, brimonidine, clonidine, dexmedetomidine, guanabenz, guanfacine, mirtazapine, oxymetazoline, tolazoline, yohimbine	ADRA2A	(-)-adrenaline, apraclonidine, brimonidine, clonidine, dexmedetomidine, guanabenz, guanfacine, mirtazapine, oxymetazoline, tolazoline, yohimbine	ADRA2A	(-)-adrenaline, apraclonidine, brimonidine, clonidine, dexmedetomidine, guanabenz, guanfacine, mirtazapine, oxymetazoline, tolazoline, yohimbine	ADRA2A	(-)-adrenaline, apraclonidine, brimonidine, clonidine, dexmedetomidine, guanabenz, guanfacine, mirtazapine, oxymetazoline, tolazoline, yohimbine	ADRA2A	(-)-adrenaline, apraclonidine, brimonidine, clonidine, dexmedetomidine, guanabenz, guanfacine, mirtazapine, oxymetazoline, tolazoline, yohimbine	ADRA2A	(-)-adrenaline, apraclonidine, brimonidine, clonidine, dexmedetomidine, guanabenz, guanfacine, mirtazapine, oxymetazoline, tolazoline, yohimbine	ADRA2A	(-)-adrenaline, apraclonidine, brimonidine, clonidine, dexmedetomidine, guanabenz, guanfacine, mirtazapine, oxymetazoline, tolazoline, yohimbine	ADRA2A	(-)-adrenaline, apraclonidine, brimonidine, clonidine, dexmedetomidine, guanabenz, guanfacine, mirtazapine, oxymetazoline, tolazoline, yohimbine	ADRA2A	(-)-adrenaline, apraclonidine, brimonidine, clonidine, dexmedetomidine, guanabenz, guanfacine, mirtazapine, oxymetazoline, tolazoline, yohimbine	ADRA2A	(-)-adrenaline, apraclonidine, brimonidine, clonidine, dexmedetomidine, guanabenz, guanfacine, mirtazapine, oxymetazoline, tolazoline, yohimbine	ADRA2A	(-)-adrenaline, apraclonidine, brimonidine, clonidine, dexmedetomidine, guanabenz, guanfacine, mirtazapine, oxymetazoline, tolazoline, yohimbine	ADRA2A	(-)-adrenaline, apraclonidine, brimonidine, clonidine, dexmedetomidine, guanabenz, guanfacine, mirtazapine, oxymetazoline, tolazoline, yohimbine	ADRA2A	(-)-adrenaline, apraclonidine, brimonidine, clonidine, dexmedetomidine, guanabenz, guanfacine, mirtazapine, oxymetazoline, tolazoline, yohimbine	ADRA2A	(-)-adrenaline, apraclonidine, brimonidine, clonidine, dexmedetomidine, guanabenz, guanfacine, mirtazapine, oxymetazoline, tolazoline, yohimbine	ADRA2A	(-)-adrenaline, apraclonidine, brimonidine, clonidine, dexmedetomidine, guanabenz, guanfacine, mirtazapine, oxymetazoline, tolazoline, yohimbine	ADRA2A	(-)-adrenaline, apraclonidine, brimonidine, clonidine, dexmedetomidine, guanabenz, guanfacine, mirtazapine, oxymetazoline, tolazoline, yohimbine	ADRA2A	(-)-adrenaline, apraclonidine, brimonidine, clonidine, dexmedetomidine, guanabenz, guanfacine, mirtazapine, oxymetazoline, tolazoline, yohimbine	ADRA2A	(-)-adrenaline, apraclonidine, brimonidine, clonidine, dexmedetomidine, guanabenz, guanfacine, mirtazapine, oxymetazoline, tolazoline, yohimbine	ADRA2A	(-)-adrenaline, apraclonidine, brimonidine, clonidine, dexmedetomidine, guanabenz, guanfacine, mirtazapine, oxymetazoline, tolazoline, yohimbine	ADRA2A	(-)-adrenaline, apraclonidine, brimonidine, clonidine, dexmedetomidine, guanabenz, guanfacine, mirtazapine, oxymetazoline, tolazoline, yohimbine	ADRA2A	(-)-adrenaline, apraclonidine, brimonidine, clonidine, dexmedetomidine, guanabenz, guanfacine, mirtazapine, oxymetazoline, tolazoline, yohimbine	ADRA2A	(-)-adrenaline, apraclonidine, brimonidine, clonidine, dexmedetomidine, guanabenz, guanfacine, mirtazapine, oxymetazoline, tolazoline, yohimbine	ADRA2A	(-)-adrenaline, apraclonidine, brimonidine, clonidine, dexmedetomidine, guanabenz, guanfacine, mirtazapine, oxymetazoline, tolazoline, yohimbine	ADRA2A	(-)-adrenaline, apraclonidine, brimonidine, clonidine, dexmedetomidine, guanabenz, guanfacine, mirtazapine, oxymetazoline, tolazoline, yohimbine	ADRA2A	(-)-adrenaline, apraclonidine, brimonidine, clonidine, dexmedetomidine, guanabenz, guanfacine, mirtazapine, oxymetazoline, tolazoline, yohimbine	ADRA2A	(-)-adrenaline, apraclonidine, brimonidine, clonidine, dexmedetomidine, guanabenz, guanfacine, mirtazapine, oxymetazoline, tolazoline, yohimbine	ADRA2A	(-)-adrenaline, apraclonidine, brimonidine, clonidine, dexmedetomidine, guanabenz, guanfacine, mirtazapine, oxymetazoline, tolazoline, yohimbine	ADRA2A	(-)-adrenaline, apraclonidine, brimonidine, clonidine, dexmedetomidine, guanabenz, guanfacine, mirtazapine, oxymetazoline, tolazoline, yohimbine	ADRA2A	(-)-adrenaline, apraclonidine, brimonidine, clonidine, dexmedetomidine, guanabenz, guanfacine, mirtazapine, oxymetazoline, tolazoline, yohimbine	ADRA2A	(-)-adrenaline, apraclonidine, brimonidine, clonidine, dexmedetomidine, guanabenz, guanfacine, mirtazapine, oxymetazoline, tolazoline, yohimbine	ADRA2A	(-)-adrenaline, apraclonidine, brimonidine, clonidine, dexmedetomidine, guanabenz, guanfacine, mirtazapine, oxymetazoline, tolazoline, yohimbine	ADRA2A	(-)-adrenaline, apraclonidine, brimonidine, clonidine, dexmedetomidine, guanabenz, guanfacine, mirtazapine, oxymetazoline, tolazoline, yohimbine	ADRA2A	(-)-adrenaline, apraclonidine, brimonidine, clonidine, dexmedetomidine, guanabenz, guanfacine, mirtazapine, oxymetazoline, tolazoline, yohimbine	ADRA2A	(-)-adrenaline, apraclonidine, brimonidine, clonidine, dexmedetomidine, guanabenz, guanfacine, mirtazapine, oxymetazoline, tolazoline, yohimbine	ADRA2A	(-)-adrenaline, apraclonidine, brimonidine, clonidine, dexmedetomidine, guanabenz, guanfacine, mirtazapine, oxymetazoline, tolazoline, yohimbine	ADRA2A	(-)-adrenaline, apraclonidine, brimonidine, clonidine, dexmedetomidine, guanabenz, guanfacine, mirtazapine, oxymetazoline, tolazoline, yohimbine	ADRA2A	(-)-adrenaline, apraclonidine, brimonidine, clonidine, dexmedetomidine, guanabenz, guanfacine, mirtazapine, oxymetazoline, tolazoline, yohimbine	ADRA2A	(-)-adrenaline, apraclonidine, brimonidine, clonidine, dexmedetomidine, guanabenz, guanfacine, mirtazapine, oxymetazoline, tolazoline, yohimbine	ADRA2A	(-)-adrenaline, apraclonidine, brimonidine, clonidine, dexmedetomidine, guanabenz, guanfacine, mirtazapine, oxymetazoline, tolazoline, yohimbine	ADRA2A	(-)-adrenaline, apraclonidine, brimonidine, clonidine, dexmedetomidine, guanabenz, guanfacine, mirtazapine, oxymetazoline, tolazoline, yohimbine	ADRA2A	(-)-adrenaline, apraclonidine, brimonidine, clonidine, dexmedetomidine, guanabenz, guanfacine, mirtazapine, oxymetazoline, tolazoline, yohimbine	ADRA2A	(-)-adrenaline, apraclonidine, brimonidine, clonidine, dexmedetomidine, guanabenz, guanfacine, mirtazapine, oxymetazoline, tolazoline, yohimbine	ADRA2A	(-)-adrenaline, apraclonidine, brimonidine, clonidine, dexmedetomidine, guanabenz, guanfacine, mirtazapine, oxymetazoline, tolazoline, yohimbine	ADRA2A	(-)-adrenaline, apraclonidine, brimonidine, clonidine, dexmedetomidine, guanabenz, guanfacine, mirtazapine, oxymetazoline, tolazoline, yohimbine	ADRA2A	(-)-adrenaline, apraclonidine, brimonidine, clonidine, dexmedetomidine, guanabenz, guanfacine, mirtazapine, oxymetazoline, tolazoline, yohimbine	ADRA2A	(-)-adrenaline, apraclonidine, brimonidine, clonidine, dexmedetomidine, guanabenz, guanfacine, mirtazapine, oxymetazoline, tolazoline, yohimbine	ADRA2A	(-)-adrenaline, apraclonidine, brimonidine, clonidine, dexmedetomidine, guanabenz, guanfacine, mirtazapine, oxymetazoline, tolazoline, yohimbine	ADRA2A	(-)-adrenaline, apraclonidine, brimonidine, clonidine, dexmedetomidine, guanabenz, guanfacine, mirtazapine, oxymetazoline, tolazoline, yohimbine	ADRA2A	(-)-adrenaline, apraclonidine, brimonidine, clonidine, dexmedetomidine, guanabenz, guanfacine, mirtazapine, oxymetazoline, tolazoline, yohimbine	ADRA2A	(-)-adrenaline, apraclonidine, brimonidine, clonidine, dexmedetomidine, guanabenz, guanfacine, mirtazapine, oxymetazoline, tolazoline, yohimbine	ADRA2A	(-)-adrenaline, apraclonidine, brimonidine, clonidine, dexmedetomidine, guanabenz, guanfacine, mirtazapine, oxymetazoline, tolazoline, yohimbine	ADRA2A	(-)-adrenaline, apraclonidine, brimonidine, clonidine, dexmedetomidine, guanabenz, guanfacine, mirtazapine, oxymetazoline, tolazoline, yohimbine	ADRA2A	(-)-adrenaline, apraclonidine, brimonidine, clonidine, dexmedetomidine, guanabenz, guanfacine, mirtazapine, oxymetazoline, tolazoline, yohimbine	ADRA2A	(-)-adrenaline, apraclonidine, brimonidine, clonidine, dexmedetomidine, guanabenz, guanfacine, mirtazapine, oxymetazoline, tolazoline, yohimbine	ADRA2A	(-)-adrenaline, apraclonidine, brimonidine, clonidine, dexmedetomidine, guanabenz, guanfacine, mirtazapine, oxymetazoline, tolazoline, yohimbine	ADRA2A	(-)-adrenaline, apraclonidine, brimonidine, clonidine, dexmedetomidine, guanabenz, guanfacine, mirtazapine, oxymetazoline, tolazoline, yohimbine	ADRA2A	(-)-adrenaline, apraclonidine, brimonidine, clonidine, dexmedetomidine, guanabenz, guanfacine, mirtazapine, oxymetazoline, tolazoline, yohimbine	ADRA2A	(-)-adrenaline, apraclonidine, brimonidine, clonidine, dexmedetomidine, guanabenz, guanfacine, mirtazapine, oxymetazoline, tolazoline, yohimbine	ADRA2A	(-)-adrenaline, apraclonidine, brimonidine, clonidine, dexmedetomidine, guanabenz, guanfacine, mirtazapine, oxymetazoline, tolazoline, yohimbine	ADRA2A	(-)-adrenaline, apraclonidine, brimonidine, clonidine, dexmedetomidine, guanabenz, guanfacine, mirtazapine, oxymetazoline, tolazoline, yohimbine	ADRA2A	(-)-adrenaline, apraclonidine, brimonidine, clonidine, dexmedetomidine, guanabenz, guanfacine, mirtazapine, oxymetazoline, tolazoline, yohimbine	ADRA2A	(-)-adrenaline, apraclonidine, brimonidine, clonidine, dexmedetomidine, guanabenz, guanfacine, mirtazapine, oxymetazoline, tolazoline, yohimbine	ADRA2A	(-)-adrenaline, apraclonidine, brimonidine, clonidine, dexmedetomidine, guanabenz, guanfacine, mirtazapine, oxymetazoline, tolazoline, yohimbine	ADRA2A	(-)-adrenaline, apraclonidine, brimonidine, clonidine, dexmedetomidine, guanabenz, guanfacine, mirtazapine, oxymetazoline, tolazoline, yohimbine	ADRA2A	(-)-adrenaline, apraclonidine, brimonidine, clonidine, dexmedetomidine, guanabenz, guanfacine, mirtazapine, oxymetazoline, tolazoline, yohimbine	ADRA2A	(-)-adrenaline, apraclonidine, brimonidine, clonidine, dexmedetomidine, guanabenz, guanfacine, mirtazapine, oxymetazoline, tolazoline, yohimbine	ADRA2A	(-)-adrenaline, apraclonidine, brimonidine, clonidine, dexmedetomidine, guanabenz, guanfacine, mirtazapine, oxymetazoline, tolazoline, yohimbine	ADRA2A	(-)-adrenaline, apraclonidine, brimonidine, clonidine, dexmedetomidine, guanabenz, guanfacine, mirtazapine, oxymetazoline, tolazoline, yohimbine	ADRA2A	(-)-adrenaline, apraclonidine, brimonidine, clonidine, dexmedetomidine, guanabenz, guanfacine, mirtazapine, oxymetazoline, tolazoline, yohimbine	ADRA2A	(-)-adrenaline, apraclonidine, brimonidine, clonidine, dexmedetomidine, guanabenz, guanfacine, mirtazapine, oxymetazoline, tolazoline, yohimbine	ADRA2A	(-)-adrenaline, apraclonidine, brimonidine, clonidine, dexmedetomidine, guanabenz, guanfacine, mirtazapine, oxymetazoline, tolazoline, yohimbine	ADRA2A	(-)-adrenaline, apraclonidine, brimonidine, clonidine, dexmedetomidine, guanabenz, guanfacine, mirtazapine, oxymetazoline, tolazoline, yohimbine	ADRA2A	(-)-adrenaline, apraclonidine, brimonidine, clonidine, dexmedetomidine, guanabenz, guanfacine, mirtazapine, oxymetazoline, tolazoline, yohimbine	ADRA2A	(-)-adrenaline, apraclonidine, brimonidine, clonidine, dexmedetomidine, guanabenz, guanfacine, mirtazapine, oxymetazoline, tolazoline, yohimbine	ADRA2A	(-)-adrenaline, apraclonidine, brimonidine, clonidine, dexmedetomidine, guanabenz, guanfacine, mirtazapine, oxymetazoline, tolazoline, yohimbine	ADRA2A	(-)-adrenaline, apraclonidine, brimonidine, clonidine, dexmedetomidine, guanabenz, guanfacine, mirtazapine, oxymetazoline, tolazoline, yohimbine	ADRA2A	(-)-adrenaline, apraclonidine, brimonidine, clonidine, dexmedetomidine, guanabenz, guanfacine, mirtazapine, oxymetazoline, tolazoline, yohimbine	ADRA2A	(-)-adrenaline, apraclonidine, brimonidine, clonidine, dexmedetomidine, guanabenz, guanfacine, mirtazapine, oxymetazoline, tolazoline, yohimbine	ADRA2A	(-)-adrenaline, apraclonidine, brimonidine, clonidine, dexmedetomidine, guanabenz, guanfacine, mirtazapine, oxymetazoline, tolazoline, yohimbine	ADRA2A	(-)-adrenaline, apraclonidine, brimonidine, clonidine, dexmedetomidine, guanabenz, guanfacine, mirtazapine, oxymetazoline, tolazoline, yohimbine	ADRA2A	(-)-adrenaline, apraclonidine, brimonidine, clonidine, dexmedetomidine, guanabenz, guanfacine, mirtazapine, oxymetazoline, tolazoline, yohimbine	ADRA2A	(-)-adrenaline, apraclonidine, brimonidine, clonidine, dexmedetomidine, guanabenz, guanfacine, mirtazapine, oxymetazoline, tolazoline, yohimbine	ADRA2A	(-)-adrenaline, apraclonidine, brimonidine, clonidine, dexmedetomidine, guanabenz, guanfacine, mirtazapine, oxymetazoline, tolazoline, yohimbine	ADRA2A	(-)-adrenaline, apraclonidine, brimonidine, clonidine, dexmedetomidine, guanabenz, guanfacine, mirtazapine, oxymetazoline, tolazoline, yohimbine	ADRA2A	(-)-adrenaline, apraclonidine, brimonidine, clonidine, dexmedetomidine, guanabenz, guanfacine, mirtazapine, oxymetazoline, tolazoline, yohimbine	ADRA2A	(-)-adrenaline, apraclonidine, brimonidine, clonidine, dexmedetomidine, guanabenz, guanfacine, mirtazapine, oxymetazoline, tolazoline, yohimbine	ADRA2A	(-)-adrenaline, apraclonidine, brimonidine, clonidine, dexmedetomidine, guanabenz, guanfacine, mirtazapine, oxymetazoline, tolazoline, yohimbine	ADRA2A	(-)-adrenaline, apraclonidine, brimonidine, clonidine, dexmedetomidine, guanabenz, guanfacine, mirtazapine, oxymetazoline, tolazoline, yohimbine	ADRA2A	(-)-adrenaline, apraclonidine, brimonidine, clonidine, dexmedetomidine, guanabenz, guanfacine, mirtazapine, oxymetazoline, tolazoline, yohimbine	ADRA2A	(-)-adrenaline, apraclonidine, brimonidine, clonidine, dexmedetomidine, guanabenz, guanfacine, mirtazapine, oxymetazoline, tolazoline, yohimbine	ADRA2A	(-)-adrenaline, apraclonidine, brimonidine, clonidine, dexmedetomidine, guanabenz, guanfacine, mirtazapine, oxymetazoline, tolazoline, yohimbine	ADRA2A	(-)-adrenaline, apraclonidine, brimonidine, clonidine, dexmedetomidine, guanabenz, guanfacine, mirtazapine, oxymetazoline, tolazoline, yohimbine	ADRA2A	(-)-adrenaline, apraclonidine, brimonidine, clonidine, dexmedetomidine, guanabenz, guanfacine, mirtazapine, oxymetazoline, tolazoline, yohimbine	ADRA2A	(-)-adrenaline, apraclonidine, brimonidine, clonidine, dexmedetomidine, guanabenz, guanfacine, mirtazapine, oxymetazoline, tolazoline, yohimbine	ADRA2A	(-)-adrenaline, apraclonidine, brimonidine, clonidine, dexmedetomidine, guanabenz, guanfacine, mirtazapine, oxymetazoline, tolazoline, yohimbine	ADRA2A	(-)-adrenaline, apraclonidine, brimonidine, clonidine, dexmedetomidine, guanabenz, guanfacine, mirtazapine, oxymetazoline, tolazoline, yohimbine	ADRA2A	(-)-adrenaline, apraclonidine, brimonidine, clonidine, dexmedetomidine, guanabenz, guanfacine, mirtazapine, oxymetazoline, tolazoline, yohimbine	ADRA2A	(-)-adrenaline, apraclonidine, brimonidine, clonidine, dexmedetomidine, guanabenz, guanfacine, mirtazapine, oxymetazoline, tolazoline, yohimbine	ADRA2A	(-)-adrenaline, apraclonidine, brimonidine, clonidine, dexmedetomidine, guanabenz, guanfacine, mirtazapine, oxymetazoline, tolazoline, yohimbine	ADRA2A	(-)-adrenaline, apraclonidine, brimonidine, clonidine, dexmedetomidine, guanabenz, guanfacine, mirtazapine, oxymetazoline, tolazoline, yohimbine	ADRA2A	(-)-adrenaline, apraclonidine, brimonidine, clonidine, dexmedetomidine, guanabenz, guanfacine, mirtazapine, oxymetazoline, tolazoline, yohimbine	ADRA2A	(-)-adrenaline, apraclonidine, brimonidine, clonidine, dexmedetomidine, guanabenz, guanfacine, mirtazapine, oxymetazoline, tolazoline, yohimbine	ADRA2A	(-)-adrenaline, apraclonidine, brimonidine, clonidine, dexmedetomidine, guanabenz, guanfacine, mirtazapine, oxymetazoline, tolazoline, yohimbine	ADRA2A	(-)-adrenaline, apraclonidine, brimonidine, clonidine, dexmedetomidine, guanabenz, guanfacine, mirtazapine, oxymetazoline, tolazoline, yohimbine	ADRA2A	(-)-adrenaline, apraclonidine, brimonidine, clonidine, dexmedetomidine, guanabenz, guanfacine, mirtazapine, oxymetazoline, tolazoline, yohimbine	ADRA2A	(-)-adrenaline, apraclonidine, brimonidine, clonidine, dexmedetomidine, guanabenz, guanfacine, mirtazapine, oxymetazoline, tolazoline, yohimbine	ADRA2A	(-)-adrenaline, apraclonidine, brimonidine, clonidine, dexmedetomidine, guanabenz, guanfacine, mirtazapine, oxymetazoline, tolazoline, yohimbine	ADRA2A	(-)-adrenaline, apraclonidine, brimonidine, clonidine, dexmedetomidine, guanabenz, guanfacine, mirtazapine, oxymetazoline, tolazoline, yohimbine	ADRA2A	(-)-adrenaline, apraclonidine, brimonidine, clonidine, dexmedetomidine, guanabenz, guanfacine, mirtazapine, oxymetazoline, tolazoline, yohimbine	ADRA2A	(-)-adrenaline, apraclonidine, brimonidine, clonidine, dexmedetomidine, guanabenz, guanfacine, mirtazapine, oxymetazoline, tolazoline, yohimbine	ADRA2A	(-)-adrenaline, apraclonidine, brimonidine, clonidine, dexmedetomidine, guanabenz, guanfacine, mirtazapine, oxymetazoline, tolazoline, yohimbine	ADRA2A	(-)-adrenaline, apraclonidine, brimonidine, clonidine, dexmedetomidine, guanabenz, guanfacine, mirtazapine, oxymetazoline, tolazoline, yohimbine	ADRA2A	(-)-adrenaline, apraclonidine, brimonidine, clonidine, dexmedetomidine, guanabenz, guanfacine, mirtazapine, oxymetazoline, tolazoline, yohimbine	ADRA2A	(-)-adrenaline, apraclonidine, brimonidine, clonidine, dexmedetomidine, guanabenz, guanfacine, mirtazapine, oxymetazoline, tolazoline, yohimbine	ADRA2A	(-)-adrenaline, apraclonidine, brimonidine, clonidine, dexmedetomidine, guanabenz, guanfacine, mirtazapine, oxymetazoline, tolazoline, yohimbine	ADRA2A	(-)-adrenaline, apraclonidine, brimonidine, clonidine, dexmedetomidine, guanabenz, guanfacine, mirtazapine, oxymetazoline, tolazoline, yohimbine	ADRA2A	(-)-adrenaline, apraclonidine, brimonidine, clonidine, dexmedetomidine, guanabenz, guanfacine, mirtazapine, oxymetazoline, tolazoline, yohimbine	ADRA2A	(-)-adrenaline, apraclonidine, brimonidine, clonidine, dexmedetomidine, guanabenz, guanfacine, mirtazapine, oxymetazoline, tolazoline, yohimbine	ADRA2A	(-)-adrenaline, apraclonidine, brimonidine, clonidine, dexmedetomidine, guanabenz, guanfacine, mirtazapine, oxymetazoline, tolazoline, yohimbine	ADRA2A	(-)-adrenaline, apraclonidine, brimonidine, clonidine, dexmedetomidine, guanabenz, guanfacine, mirtazapine, oxymetazoline, tolazoline, yohimbine	ADRA2A	(-)-adrenaline, apraclonidine, brimonidine, clonidine, dexmedetomidine, guanabenz, guanfacine, mirtazapine, oxymetazoline, tolazoline, yohimbine	ADRA2A	(-)-adrenaline, apraclonidine, brimonidine, clonidine, dexmedetomidine, guanabenz, guanfacine, mirtazapine, oxymetazoline, tolazoline, yohimbine	ADRA2A	(-)-adrenaline, apraclonidine, brimonidine, clonidine, dexmedetomidine, guanabenz, guanfacine, mirtazapine, oxymetazoline, tolazoline, yohimbine	ADRA2A	(-)-adrenaline, apraclonidine, brimonidine, clonidine, dexmedetomidine, guanabenz, guanfacine, mirtazapine, oxymetazoline, tolazoline, yohimbine	ADRA2A	(-)-adrenaline, apraclonidine, brimonidine, clonidine, dexmedetomidine, guanabenz, guanfacine, mirtazapine, oxymetazoline, tolazoline, yohimbine	ADRA2A	(-)-adrenaline, apraclonidine, brimonidine, clonidine, dexmedetomidine, guanabenz, guanfacine, mirtazapine, oxymetazoline, tolazoline, yohimbine	ADRA2A	(-)-adrenaline, apraclonidine, brimonidine, clonidine, dexmedetomidine, guanabenz, guanfacine, mirtazapine, oxymetazoline, tolazoline, yohimbine	ADRA2A	(-)-adrenaline, apraclonidine, brimonidine, clonidine, dexmedetomidine, guanabenz, guanfacine, mirtazapine, oxymetazoline, tolazoline, yohimbine	ADRA2A	(-)-adrenaline, apraclonidine, brimonidine, clonidine, dexmedetomidine, guanabenz, guanfacine, mirtazapine, oxymetazoline, tolazoline, yohimbine	ADRA2A	(-)-adrenaline, apraclonidine, brimonidine, clonidine, dexmedetomidine, guanabenz, guanfacine, mirtazapine, oxymetazoline, tolazoline, yohimbine	ADRA2A	(-)-adrenaline, apraclonidine, brimonidine, clonidine, dexmedetomidine, guanabenz, guanfacine, mirtazapine, oxymetazoline, tolazoline, yohimbine	ADRA2A	(-)-adrenaline, apraclonidine, brimonidine, clonidine, dexmedetomidine, guanabenz, guanfacine, mirtazapine, oxymetazoline, tolazoline, yohimbine	ADRA2A	(-)-adrenaline, apraclonidine, brimonidine, clonidine, dexmedetomidine, guanabenz, guanfacine, mirtazapine, oxymetazoline, tolazoline, yohimbine	ADRA2A	(-)-adrenaline, apraclonidine, brimonidine, clonidine, dexmedetomidine, guanabenz, guanfacine, mirtazapine, oxymetazoline, tolazoline, yohimbine	ADRA2A	(-)-adrenaline, apraclonidine, brimonidine, clonidine, dexmedetomidine, guanabenz, guanfacine, mirtazapine, oxymetazoline, tolazoline, yohimbine	ADRA2A	(-)-adrenaline, apraclonidine, brimonidine, clonidine, dexmedetomidine, guanabenz, guanfacine, mirtazapine, oxymetazoline, tolazoline, yohimbine	ADRA2A	(-)-adrenaline, apraclonidine, brimonidine, clonidine, dexmedetomidine, guanabenz, guanfacine, mirtazapine, oxymetazoline, tolazoline, yohimbine	ADRA2A	(-)-adrenaline, apraclonidine, brimonidine, clonidine, dexmedetomidine, guanabenz, guanfacine, mirtazapine, oxymetazoline, tolazoline, yohimbine	ADRA2A	(-)-adrenaline, apraclonidine, brimonidine, clonidine, dexmedetomidine, guanabenz, guanfacine, mirtazapine, oxymetazoline, tolazoline, yohimbine	ADRA2A	(-)-adrenaline, apraclonidine, brimonidine, clonidine, dexmedetomidine, guanabenz, guanfacine, mirtazapine, oxymetazoline, tolazoline, yohimbine	ADRA2A	(-)-adrenaline, apraclonidine, brimonidine, clonidine, dexmedetomidine, guanabenz, guanfacine, mirtazapine, oxymetazoline, tolazoline, yohimbine	ADRA2A	(-)-adrenaline, apraclonidine, brimonidine, clonidine, dexmedetomidine, guanabenz, guanfacine, mirtazapine, oxymetazoline, tolazoline, yohimbine	ADRA2A	(-)-adrenaline, apraclonidine, brimonidine, clonidine, dexmedetomidine, guanabenz, guanfacine, mirtazapine, oxymetazoline, tolazoline, yohimbine	ADRA2A	(-)-adrenaline, apraclonidine, brimonidine, clonidine, dexmedetomidine, guanabenz, guanfacine, mirtazapine, oxymetazoline, tolazoline, yohimbine	ADRA2A	(-)-adrenaline, apraclonidine, brimonidine, clonidine, dexmedetomidine, guanabenz, guanfacine, mirtazapine, oxymetazoline, tolazoline, yohimbine	ADRA2A	(-)-adrenaline, apraclonidine, brimonidine, clonidine, dexmedetomidine, guanabenz, guanfacine, mirtazapine, oxymetazoline, tolazoline, yohimbine	ADRA2A	(-)-adrenaline, apraclonidine, brimonidine, clonidine, dexmedetomidine, guanabenz, guanfacine, mirtazapine, oxymetazoline, tolazoline, yohimbine	ADRA2A	(-)-adrenaline, apraclonidine, brimonidine, clonidine, dexmedetomidine, guanabenz, guanfacine, mirtazapine, oxymetazoline, tolazoline, yohimbine	ADRA2A	(-)-adrenaline, apraclonidine, brimonidine, clonidine, dexmedetomidine, guanabenz, guanfacine, mirtazapine, oxymetazoline, tolazoline, yohimbine	ADRA2A	(-)-adrenaline, apraclonidine, brimonidine, clonidine, dexmedetomidine, guanabenz, guanfacine, mirtazapine, oxymetazoline, tolazoline, yohimbine	ADRA2A	(-)-adrenaline, apraclonidine, brimonidine, clonidine, dexmedetomidine, guanabenz, guanfacine, mirtazapine, oxymetazoline, tolazoline, yohimbine	ADRA2A	(-)-adrenaline, apraclonidine, brimonidine, clonidine, dexmedetomidine, guanabenz, guanfacine, mirtazapine, oxymetazoline, tolazoline, yohimbine	ADRA2A	(-)-adrenaline, apraclonidine, brimonidine, clonidine, dexmedetomidine, guanabenz, guanfacine, mirtazapine, oxymetazoline, tolazoline, yohimbine	ADRA2A	(-)-adrenaline, apraclonidine, brimonidine, clonidine, dexmedetomidine, guanabenz, guanfacine, mirtazapine, oxymetazoline, tolazoline, yohimbine	ADRA2A	(-)-adrenaline, apraclonidine, brimonidine, clonidine, dexmedetomidine, guanabenz, guanfacine, mirtazapine, oxymetazoline, tolazoline, yohimbine	ADRA2A	(-)-adrenaline, apraclonidine, brimonidine, clonidine, dexmedetomidine, guanabenz, guanfacine, mirtazapine, oxymetazoline, tolazoline, yohimbine	ADRA2A	(-)-adrenaline, apraclonidine, brimonidine, clonidine, dexmedetomidine, guanabenz, guanfacine, mirtazapine, oxymetazoline, tolazoline, yohimbine	ADRA2A	(-)-adrenaline, apraclonidine, brimonidine, clonidine, dexmedetomidine, guanabenz, guanfacine, mirtazapine, oxymetazoline, tolazoline, yohimbine	ADRA2A	(-)-adrenaline, apraclonidine, brimonidine, clonidine, dexmedetomidine, guanabenz, guanfacine, mirtazapine, oxymetazoline, tolazoline, yohimbine	ADRA2A	(-)-adrenaline, apraclonidine, brimonidine, clonidine, dexmedetomidine, guanabenz, guanfacine, mirtazapine, oxymetazoline, tolazoline, yohimbine	ADRA2A	(-)-adrenaline, apraclonidine, brimonidine, clonidine, dexmedetomidine, guanabenz, guanfacine, mirtazapine, oxymetazoline, tolazoline, yohimbine	ADRA2A	(-)-adrenaline, apraclonidine, brimonidine, clonidine, dexmedetomidine, guanabenz, guanfacine, mirtazapine, oxymetazoline, tolazoline, yohimbine	ADRA2A	(-)-adrenaline, apraclonidine, brimonidine, clonidine, dexmedetomidine, guanabenz, guanfacine, mirtazapine, oxymetazoline, tolazoline, yohimbine	ADRA2A	(-)-adrenaline, apraclonidine, brimonidine, clonidine, dexmedetomidine, guanabenz, guanfacine, mirtazapine, oxymetazoline, tolazoline, yohimbine	ADRA2A	(-)-adrenaline, apraclonidine, brimonidine, clonidine, dexmedetomidine, guanabenz, guanfacine, mirtazapine, oxymetazoline, tolazoline, yohimbine	ADRA2A	(-)-adrenaline, apraclonidine, brimonidine, clonidine, dexmedetomidine, guanabenz, guanfacine, mirtazapine, oxymetazoline, tolazoline, yohimbine	ADRA2A	(-)-adrenaline, apraclonidine, brimonidine, clonidine, dexmedetomidine, guanabenz, guanfacine, mirtazapine, oxymetazoline, tolazoline, yohimbine	ADRA2A	(-)-adrenaline, apraclonidine, brimonidine, clonidine, dexmedetomidine, guanabenz, guanfacine, mirtazapine, oxymetazoline, tolazoline, yohimbine	ADRA2A	(-)-adrenaline, apraclonidine, brimonidine, clonidine, dexmedetomidine, guanabenz, guanfacine, mirtazapine, oxymetazoline, tolazoline, yohimbine	ADRA2A	(-)-adrenaline, apraclonidine, brimonidine, clonidine, dexmedetomidine, guanabenz, guanfacine, mirtazapine, oxymetazoline, tolazoline, yohimbine	ADRA2A	(-)-adrenaline, apraclonidine, brimonidine, clonidine, dexmedetomidine, guanabenz, guanfacine, mirtazapine, oxymetazoline, tolazoline, yohimbine	ADRA2A	(-)-adrenaline, apraclonidine, brimonidine, clonidine, dexmedetomidine, guanabenz, guanfacine, mirtazapine, oxymetazoline, tolazoline, yohimbine	ADRA2A	(-)-adrenaline, apraclonidine, brimonidine, clonidine, dexmedetomidine, guanabenz, guanfacine, mirtazapine, oxymetazoline, tolazoline, yohimbine	ADRA2A	(-)-adrenaline, apraclonidine, brimonidine, clonidine, dexmedetomidine, guanabenz, guanfacine, mirtazapine, oxymetazoline, tolazoline, yohimbine	ADRA2A	(-)-adrenaline, apraclonidine, brimonidine, clonidine, dexmedetomidine, guanabenz, guanfacine, mirtazapine, oxymetazoline, tolazoline, yohimbine	ADRA2A	(-)-adrenaline, apraclonidine, brimonidine, clonidine, dexmedetomidine, guanabenz, guanfacine, mirtazapine, oxymetazoline, tolazoline, yohimbine	ADRA2A	(-)-adrenaline, apraclonidine, brimonidine, clonidine, dexmedetomidine, guanabenz, guanfacine, mirtazapine, oxymetazoline, tolazoline, yohimbine	ADRA2A	(-)-adrenaline, apraclonidine, brimonidine, clonidine, dexmedetomidine, guanabenz, guanfacine, mirtazapine, oxymetazoline, tolazoline, yohimbine	ADRA2A	(-)-adrenaline, apraclonidine, brimonidine, clonidine, dexmedetomidine, guanabenz, guanfacine, mirtazapine, oxymetazoline, tolazoline, yohimbine	ADRA2A	(-)-adrenaline, apraclonidine, brimonidine, clonidine, dexmedetomidine, guanabenz, guanfacine, mirtazapine, oxymetazoline, tolazoline, yohimbine	ADRA2A	(-)-adrenaline, apraclonidine, brimonidine, clonidine, dexmedetomidine, guanabenz, guanfacine, mirtazapine, oxymetazoline, tolazoline, yohimbine	ADRA2A	(-)-adrenaline, apraclonidine, brimonidine, clonidine, dexmedetomidine, guanabenz, guanfacine, mirtazapine, oxymetazoline, tolazoline, yohimbine	ADRA2A	(-)-adrenaline, apraclonidine, brimonidine, clonidine, dexmedetomidine, guanabenz, guanfacine, mirtazapine, oxymetazoline, tolazoline, yohimbine	ADRA2A	(-)-adrenaline, apraclonidine, brimonidine, clonidine, dexmedetomidine, guanabenz, guanfacine, mirtazapine, oxymetazoline, tolazoline, yohimbine	ADRA2A	(-)-adrenaline, apraclonidine, brimonidine, clonidine, dexmedetomidine, guanabenz, guanfacine, mirtazapine, oxymetazoline, tolazoline, yohimbine	ADRA2A	(-)-adrenaline, apraclonidine, brimonidine, clonidine, dexmedetomidine, guanabenz, guanfacine, mirtazapine, oxymetazoline, tolazoline, yohimbine	ADRA2A	(-)-adrenaline, apraclonidine, brimonidine, clonidine, dexmedetomidine, guanabenz, guanfacine, mirtazapine, oxymetazoline, tolazoline, yohimbine	ADRA2A	(-)-adrenaline, apraclonidine, brimonidine, clonidine, dexmedetomidine, guanabenz, guanfacine, mirtazapine, oxymetazoline, tolazoline, yohimbine	ADRA2A	(-)-adrenaline, apraclonidine, brimonidine, clonidine, dexmedetomidine, guanabenz, guanfacine, mirtazapine, oxymetazoline, tolazoline, yohimbine	ADRA2A	(-)-adrenaline, apraclonidine, brimonidine, clonidine, dexmedetomidine, guanabenz, guanfacine, mirtazapine, oxymetazoline, tolazoline, yohimbine	ADRA2A	(-)-adrenaline, apraclonidine, brimonidine, clonidine, dexmedetomidine, guanabenz, guanfacine, mirtazapine, oxymetazoline, tolazoline, yohimbine	ADRA2A	(-)-adrenaline, apraclonidine, brimonidine, clonidine, dexmedetomidine, guanabenz, guanfacine, mirtazapine, oxymetazoline, tolazoline, yohimbine	ADRA2A	(-)-adrenaline, apraclonidine, brimonidine, clonidine, dexmedetomidine, guanabenz, guanfacine, mirtazapine, oxymetazoline, tolazoline, yohimbine	ADRA2A	(-)-adrenaline, apraclonidine, brimonidine, clonidine, dexmedetomidine, guanabenz, guanfacine, mirtazapine, oxymetazoline, tolazoline, yohimbine	ADRA2A	(-)-adrenaline, apraclonidine, brimonidine, clonidine, dexmedetomidine, guanabenz, guanfacine, mirtazapine, oxymetazoline, tolazoline, yohimbine	ADRA2A	(-)-adrenaline, apraclonidine, brimonidine, clonidine, dexmedetomidine, guanabenz, guanfacine, mirtazapine, oxymetazoline, tolazoline, yohimbine	ADRA2A	(-)-adrenaline, apraclonidine, brimonidine, clonidine, dexmedetomidine, guanabenz, guanfacine, mirtazapine, oxymetazoline, tolazoline, yohimbine	ADRA2A	(-)-adrenaline, apraclonidine, brimonidine, clonidine, dexmedetomidine, guanabenz, guanfacine, mirtazapine, oxymetazoline, tolazoline, yohimbine	ADRA2A	(-)-adrenaline, apraclonidine, brimonidine, clonidine, dexmedetomidine, guanabenz, guanfacine, mirtazapine, oxymetazoline, tolazoline, yohimbine	ADRA2A	(-)-adrenaline, apraclonidine, brimonidine, clonidine, dexmedetomidine, guanabenz, guanfacine, mirtazapine, oxymetazoline, tolazoline, yohimbine	ADRA2A	(-)-adrenaline, apraclonidine, brimonidine, clonidine, dexmedetomidine, guanabenz, guanfacine, mirtazapine, oxymetazoline, tolazoline, yohimbine	ADRA2A	(-)-adrenaline, apraclonidine, brimonidine, clonidine, dexmedetomidine, guanabenz, guanfacine, mirtazapine, oxymetazoline, tolazoline, yohimbine	ADRA2A	(-)-adrenaline, apraclonidine, brimonidine, clonidine, dexmedetomidine, guanabenz, guanfacine, mirtazapine, oxymetazoline, tolazoline, yohimbine	ADRA2A	(-)-adrenaline, apraclonidine, brimonidine, clonidine, dexmedetomidine, guanabenz, guanfacine, mirtazapine, oxymetazoline, tolazoline, yohimbine	ADRA2A	(-)-adrenaline, apraclonidine, brimonidine, clonidine, dexmedetomidine, guanabenz, guanfacine, mirtazapine, oxymetazoline, tolazoline, yohimbine	ADRA2A	(-)-adrenaline, apraclonidine, brimonidine, clonidine, dexmedetomidine, guanabenz, guanfacine, mirtazapine, oxymetazoline, tolazoline, yohimbine	ADRA2A	(-)-adrenaline, apraclonidine, brimonidine, clonidine, dexmedetomidine, guanabenz, guanfacine, mirtazapine, oxymetazoline, tolazoline, yohimbine	ADRA2A	(-)-adrenaline, apraclonidine, brimonidine, clonidine, dexmedetomidine, guanabenz, guanfacine, mirtazapine, oxymetazoline, tolazoline, yohimbine	ADRA2A	(-)-adrenaline, apraclonidine, brimonidine, clonidine, dexmedetomidine, guanabenz, guanfacine, mirtazapine, oxymetazoline, tolazoline, yohimbine	ADRA2A	(-)-adrenaline, apraclonidine, brimonidine, clonidine, dexmedetomidine, guanabenz, guanfacine, mirtazapine, oxymetazoline, tolazoline, yohimbine	ADRA2A	(-)-adrenaline, apraclonidine, brimonidine, clonidine, dexmedetomidine, guanabenz, guanfacine, mirtazapine, oxymetazoline, tolazoline, yohimbine	ADRA2A	(-)-adrenaline, apraclonidine, brimonidine, clonidine, dexmedetomidine, guanabenz, guanfacine, mirtazapine, oxymetazoline, tolazoline, yohimbine	ADRA2A	(-)-adrenaline, apraclonidine, brimonidine, clonidine, dexmedetomidine, guanabenz, guanfacine, mirtazapine, oxymetazoline, tolazoline, yohimbine	ADRA2A	(-)-adrenaline, apraclonidine, brimonidine, clonidine, dexmedetomidine, guanabenz, guanfacine, mirtazapine, oxymetazoline, tolazoline, yohimbine	ADRA2A	(-)-adrenaline, apraclonidine, brimonidine, clonidine, dexmedetomidine, guanabenz, guanfacine, mirtazapine, oxymetazoline, tolazoline, yohimbine	ADRA2A	(-)-adrenaline, apraclonidine, brimonidine, clonidine, dexmedetomidine, guanabenz, guanfacine, mirtazapine, oxymetazoline, tolazoline, yohimbine	ADRA2A	(-)-adrenaline, apraclonidine, brimonidine, clonidine, dexmedetomidine, guanabenz, guanfacine, mirtazapine, oxymetazoline, tolazoline, yohimbine	ADRA2A	(-)-adrenaline, apraclonidine, brimonidine, clonidine, dexmedetomidine, guanabenz, guanfacine, mirtazapine, oxymetazoline, tolazoline, yohimbine	ADRA2A	(-)-adrenaline, apraclonidine, brimonidine, clonidine, dexmedetomidine, guanabenz, guanfacine, mirtazapine, oxymetazoline, tolazoline, yohimbine	ADRA2A	(-)-adrenaline, apraclonidine, brimonidine, clonidine, dexmedetomidine, guanabenz, guanfacine, mirtazapine, oxymetazoline, tolazoline, yohimbine	ADRA2A	(-)-adrenaline, apraclonidine, brimonidine, clonidine, dexmedetomidine, guanabenz, guanfacine, mirtazapine, oxymetazoline, tolazoline, yohimbine	ADRA2A	(-)-adrenaline, apraclonidine, brimonidine, clonidine, dexmedetomidine, guanabenz, guanfacine, mirtazapine, oxymetazoline, tolazoline, yohimbine	ADRA2A	(-)-adrenaline, apraclonidine, brimonidine, clonidine, dexmedetomidine, guanabenz, guanfacine, mirtazapine, oxymetazoline, tolazoline, yohimbine	ADRA2A	(-)-adrenaline, apraclonidine, brimonidine, clonidine, dexmedetomidine, guanabenz, guanfacine, mirtazapine, oxymetazoline, tolazoline, yohimbine	ADRA2A	(-)-adrenaline, apraclonidine, brimonidine, clonidine, dexmedetomidine, guanabenz, guanfacine, mirtazapine, oxymetazoline, tolazoline, yohimbine	ADRA2A	(-)-adrenaline, apraclonidine, brimonidine, clonidine, dexmedetomidine, guanabenz, guanfacine, mirtazapine, oxymetazoline, tolazoline, yohimbine	ADRA2A	(-)-adrenaline, apraclonidine, brimonidine, clonidine, dexmedetomidine, guanabenz, guanfacine, mirtazapine, oxymetazoline, tolazoline, yohimbine	ADRA2A	(-)-adrenaline, apraclonidine, brimonidine, clonidine, dexmedetomidine, guanabenz, guanfacine, mirtazapine, oxymetazoline, tolazoline, yohimbine	ADRA2A	(-)-adrenaline, apraclonidine, brimonidine, clonidine, dexmedetomidine, guanabenz, guanfacine, mirtazapine, oxymetazoline, tolazoline, yohimbine	ADRA2A	(-)-adrenaline, apraclonidine, brimonidine, clonidine, dexmedetomidine, guanabenz, guanfacine, mirtazapine, oxymetazoline, tolazoline, yohimbine	ADRA2A	(-)-adrenaline, apraclonidine, brimonidine, clonidine, dexmedetomidine, guanabenz, guanfacine, mirtazapine, oxymetazoline, tolazoline, yohimbine	ADRA2A	(-)-adrenaline, apraclonidine, brimonidine, clonidine, dexmedetomidine, guanabenz, guanfacine, mirtazapine, oxymetazoline, tolazoline, yohimbine	ADRA2A	(-)-adrenaline, apraclonidine, brimonidine, clonidine, dexmedetomidine, guanabenz, guanfacine, mirtazapine, oxymetazoline, tolazoline, yohimbine	ADRA2A	(-)-adrenaline, apraclonidine, brimonidine, clonidine, dexmedetomidine, guanabenz, guanfacine, mirtazapine, oxymetazoline, tolazoline, yohimbine	ADRA2A	(-)-adrenaline, apraclonidine, brimonidine, clonidine, dexmedetomidine, guanabenz, guanfacine, mirtazapine, oxymetazoline, tolazoline, yohimbine	ADRA2A	(-)-adrenaline, apraclonidine, brimonidine, clonidine, dexmedetomidine, guanabenz, guanfacine, mirtazapine, oxymetazoline, tolazoline, yohimbine	ADRA2A	(-)-adrenaline, apraclonidine, brimonidine, clonidine, dexmedetomidine, guanabenz, guanfacine, mirtazapine, oxymetazoline, tolazoline, yohimbine	ADRA2A	(-)-adrenaline, apraclonidine, brimonidine, clonidine, dexmedetomidine, guanabenz, guanfacine, mirtazapine, oxymetazoline, tolazoline, yohimbine	ADRA2A	(-)-adrenaline, apraclonidine, brimonidine, clonidine, dexmedetomidine, guanabenz, guanfacine, mirtazapine, oxymetazoline, tolazoline, yohimbine	ADRA2A	(-)-adrenaline, apraclonidine, brimonidine, clonidine, dexmedetomidine, guanabenz, guanfacine, mirtazapine, oxymetazoline, tolazoline, yohimbine	ADRA2A	(-)-adrenaline, apraclonidine, brimonidine, clonidine, dexmedetomidine, guanabenz, guanfacine, mirtazapine, oxymetazoline, tolazoline, yohimbine	ADRA2A	(-)-adrenaline, apraclonidine, brimonidine, clonidine, dexmedetomidine, guanabenz, guanfacine, mirtazapine, oxymetazoline, tolazoline, yohimbine	ADRA2A	(-)-adrenaline, apraclonidine, brimonidine, clonidine, dexmedetomidine, guanabenz, guanfacine, mirtazapine, oxymetazoline, tolazoline, yohimbine	ADRA2A	(-)-adrenaline, apraclonidine, brimonidine, clonidine, dexmedetomidine, guanabenz, guanfacine, mirtazapine, oxymetazoline, tolazoline, yohimbine	ADRA2A	(-)-adrenaline, apraclonidine, brimonidine, clonidine, dexmedetomidine, guanabenz, guanfacine, mirtazapine, oxymetazoline, tolazoline, yohimbine	ADRA2A	(-)-adrenaline, apraclonidine, brimonidine, clonidine, dexmedetomidine, guanabenz, guanfacine, mirtazapine, oxymetazoline, tolazoline, yohimbine	ADRA2A	(-)-adrenaline, apraclonidine, brimonidine, clonidine, dexmedetomidine, guanabenz, guanfacine, mirtazapine, oxymetazoline, tolazoline, yohimbine	ADRA2A	(-)-adrenaline, apraclonidine, brimonidine, clonidine, dexmedetomidine, guanabenz, guanfacine, mirtazapine, oxymetazoline, tolazoline, yohimbine	ADRA2A	(-)-adrenaline, apraclonidine, brimonidine, clonidine, dexmedetomidine, guanabenz, guanfacine, mirtazapine, oxymetazoline, tolazoline, yohimbine	ADRA2A	(-)-adrenaline, apraclonidine, brimonidine, clonidine, dexmedetomidine, guanabenz, guanfacine, mirtazapine, oxymetazoline, tolazoline, yohimbine	ADRA2A	(-)-adrenaline, apraclonidine, brimonidine, clonidine, dexmedetomidine, guanabenz, guanfacine, mirtazapine, oxymetazoline, tolazoline, yohimbine	ADRA2A	(-)-adrenaline, apraclonidine, brimonidine, clonidine, dexmedetomidine, guanabenz, guanfacine, mirtazapine, oxymetazoline, tolazoline, yohimbine	ADRA2A	(-)-adrenaline, apraclonidine, brimonidine, clonidine, dexmedetomidine, guanabenz, guanfacine, mirtazapine, oxymetazoline, tolazoline, yohimbine	ADRA2A	(-)-adrenaline, apraclonidine, brimonidine, clonidine, dexmedetomidine, guanabenz, guanfacine, mirtazapine, oxymetazoline, tolazoline, yohimbine	ADRA2A	(-)-adrenaline, apraclonidine, brimonidine, clonidine, dexmedetomidine, guanabenz, guanfacine, mirtazapine, oxymetazoline, tolazoline, yohimbine	ADRA2A	(-)-adrenaline, apraclonidine, brimonidine, clonidine, dexmedetomidine, guanabenz, guanfacine, mirtazapine, oxymetazoline, tolazoline, yohimbine	ADRA2A	(-)-adrenaline, apraclonidine, brimonidine, clonidine, dexmedetomidine, guanabenz, guanfacine, mirtazapine, oxymetazoline, tolazoline, yohimbine	ADRA2A	(-)-adrenaline, apraclonidine, brimonidine, clonidine, dexmedetomidine, guanabenz, guanfacine, mirtazapine, oxymetazoline, tolazoline, yohimbine	ADRA2A	(-)-adrenaline, apraclonidine, brimonidine, clonidine, dexmedetomidine, guanabenz, guanfacine, mirtazapine, oxymetazoline, tolazoline, yohimbine	ADRA2A	(-)-adrenaline, apraclonidine, brimonidine, clonidine, dexmedetomidine, guanabenz, guanfacine, mirtazapine, oxymetazoline, tolazoline, yohimbine	ADRA2A	(-)-adrenaline, apraclonidine, brimonidine, clonidine, dexmedetomidine, guanabenz, guanfacine, mirtazapine, oxymetazoline, tolazoline, yohimbine	ADRA2A	(-)-adrenaline, apraclonidine, brimonidine, clonidine, dexmedetomidine, guanabenz, guanfacine, mirtazapine, oxymetazoline, tolazoline, yohimbine	ADRA2A	(-)-adrenaline, apraclonidine, brimonidine, clonidine, dexmedetomidine, guanabenz, guanfacine, mirtazapine, oxymetazoline, tolazoline, yohimbine	ADRA2A	(-)-adrenaline, apraclonidine, brimonidine, clonidine, dexmedetomidine, guanabenz, guanfacine, mirtazapine, oxymetazoline, tolazoline, yohimbine	ADRA2A	(-)-adrenaline, apraclonidine, brimonidine, clonidine, dexmedetomidine, guanabenz, guanfacine, mirtazapine, oxymetazoline, tolazoline, yohimbine	ADRA2A	(-)-adrenaline, apraclonidine, brimonidine, clonidine, dexmedetomidine, guanabenz, guanfacine, mirtazapine, oxymetazoline, tolazoline, yohimbine	ADRA2A	(-)-adrenaline, apraclonidine, brimonidine, clonidine, dexmedetomidine, guanabenz, guanfacine, mirtazapine, oxymetazoline, tolazoline, yohimbine	ADRA2A	(-)-adrenaline, apraclonidine, brimonidine, clonidine, dexmedetomidine, guanabenz, guanfacine, mirtazapine, oxymetazoline, tolazoline, yohimbine	ADRA2A	(-)-adrenaline, apraclonidine, brimonidine, clonidine, dexmedetomidine, guanabenz, guanfacine, mirtazapine, oxymetazoline, tolazoline, yohimbine	ADRA2A	(-)-adrenaline, apraclonidine, brimonidine, clonidine, dexmedetomidine, guanabenz, guanfacine, mirtazapine, oxymetazoline, tolazoline, yohimbine	ADRA2A	(-)-adrenaline, apraclonidine, brimonidine, clonidine, dexmedetomidine, guanabenz, guanfacine, mirtazapine, oxymetazoline, tolazoline, yohimbine	ADRA2A	(-)-adrenaline, apraclonidine, brimonidine, clonidine, dexmedetomidine, guanabenz, guanfacine, mirtazapine, oxymetazoline, tolazoline, yohimbine	ADRA2A	(-)-adrenaline, apraclonidine, brimonidine, clonidine, dexmedetomidine, guanabenz, guanfacine, mirtazapine, oxymetazoline, tolazoline, yohimbine	ADRA2A	(-)-adrenaline, apraclonidine, brimonidine, clonidine, dexmedetomidine, guanabenz, guanfacine, mirtazapine, oxymetazoline, tolazoline, yohimbine	ADRA2A	(-)-adrenaline, apraclonidine, brimonidine, clonidine, dexmedetomidine, guanabenz, guanfacine, mirtazapine, oxymetazoline, tolazoline, yohimbine	ADRA2A	(-)-adrenaline, apraclonidine, brimonidine, clonidine, dexmedetomidine, guanabenz, guanfacine, mirtazapine, oxymetazoline, tolazoline, yohimbine	ADRA2A	(-)-adrenaline, apraclonidine, brimonidine, clonidine, dexmedetomidine, guanabenz, guanfacine, mirtazapine, oxymetazoline, tolazoline, yohimbine	ADRA2A	(-)-adrenaline, apraclonidine, brimonidine, clonidine, dexmedetomidine, guanabenz, guanfacine, mirtazapine, oxymetazoline, tolazoline, yohimbine	ADRA2A	(-)-adrenaline, apraclonidine, brimonidine, clonidine, dexmedetomidine, guanabenz, guanfacine, mirtazapine, oxymetazoline, tolazoline, yohimbine	ADRA2A	(-)-adrenaline, apraclonidine, brimonidine, clonidine, dexmedetomidine, guanabenz, guanfacine, mirtazapine, oxymetazoline, tolazoline, yohimbine	ADRA2A	(-)-adrenaline, apraclonidine, brimonidine, clonidine, dexmedetomidine, guanabenz, guanfacine, mirtazapine, oxymetazoline, tolazoline, yohimbine	ADRA2A	(-)-adrenaline, apraclonidine, brimonidine, clonidine, dexmedetomidine, guanabenz, guanfacine, mirtazapine, oxymetazoline, tolazoline, yohimbine	ADRA2A	(-)-adrenaline, apraclonidine, brimonidine, clonidine, dexmedetomidine, guanabenz, guanfacine, mirtazapine, oxymetazoline, tolazoline, yohimbine	ADRA2A	(-)-adrenaline, apraclonidine, brimonidine, clonidine, dexmedetomidine, guanabenz, guanfacine, mirtazapine, oxymetazoline, tolazoline, yohimbine	ADRA2A	(-)-adrenaline, apraclonidine, brimonidine, clonidine, dexmedetomidine, guanabenz, guanfacine, mirtazapine, oxymetazoline, tolazoline, yohimbine	ADRA2A	(-)-adrenaline, apraclonidine, brimonidine, clonidine, dexmedetomidine, guanabenz, guanfacine, mirtazapine, oxymetazoline, tolazoline, yohimbine	ADRA2A	(-)-adrenaline, apraclonidine, brimonidine, clonidine, dexmedetomidine, guanabenz, guanfacine, mirtazapine, oxymetazoline, tolazoline, yohimbine	ADRA2A	(-)-adrenaline, apraclonidine, brimonidine, clonidine, dexmedetomidine, guanabenz, guanfacine, mirtazapine, oxymetazoline, tolazoline, yohimbine	ADRA2A	(-)-adrenaline, apraclonidine, brimonidine, clonidine, dexmedetomidine, guanabenz, guanfacine, mirtazapine, oxymetazoline, tolazoline, yohimbine	ADRA2A	(-)-adrenaline, apraclonidine, brimonidine, clonidine, dexmedetomidine, guanabenz, guanfacine, mirtazapine, oxymetazoline, tolazoline, yohimbine	ADRA2A	(-)-adrenaline, apraclonidine, brimonidine, clonidine, dexmedetomidine, guanabenz, guanfacine, mirtazapine, oxymetazoline, tolazoline, yohimbine	ADRA2A	(-)-adrenaline, apraclonidine, brimonidine, clonidine, dexmedetomidine, guanabenz, guanfacine, mirtazapine, oxymetazoline, tolazoline, yohimbine	ADRA2A	(-)-adrenaline, apraclonidine, brimonidine, clonidine, dexmedetomidine, guanabenz, guanfacine, mirtazapine, oxymetazoline, tolazoline, yohimbine	ADRA2A	(-)-adrenaline, apraclonidine, brimonidine, clonidine, dexmedetomidine, guanabenz, guanfacine, mirtazapine, oxymetazoline, tolazoline, yohimbine	ADRA2A	(-)-adrenaline, apraclonidine, brimonidine, clonidine, dexmedetomidine, guanabenz, guanfacine, mirtazapine, oxymetazoline, tolazoline, yohimbine	ADRA2A	(-)-adrenaline, apraclonidine, brimonidine, clonidine, dexmedetomidine, guanabenz, guanfacine, mirtazapine, oxymetazoline, tolazoline, yohimbine	ADRA2A	(-)-adrenaline, apraclonidine, brimonidine, clonidine, dexmedetomidine, guanabenz, guanfacine, mirtazapine, oxymetazoline, tolazoline, yohimbine	ADRA2A	(-)-adrenaline, apraclonidine, brimonidine, clonidine, dexmedetomidine, guanabenz, guanfacine, mirtazapine, oxymetazoline, tolazoline, yohimbine	ADRA2A	(-)-adrenaline, apraclonidine, brimonidine, clonidine, dexmedetomidine, guanabenz, guanfacine, mirtazapine, oxymetazoline, tolazoline, yohimbine	ADRA2A	(-)-adrenaline, apraclonidine, brimonidine, clonidine, dexmedetomidine, guanabenz, guanfacine, mirtazapine, oxymetazoline, tolazoline, yohimbine	ADRA2A	(-)-adrenaline, apraclonidine, brimonidine, clonidine, dexmedetomidine, guanabenz, guanfacine, mirtazapine, oxymetazoline, tolazoline, yohimbine	ADRA2A	(-)-adrenaline, apraclonidine, brimonidine, clonidine, dexmedetomidine, guanabenz, guanfacine, mirtazapine, oxymetazoline, tolazoline, yohimbine	ADRA2A	(-)-adrenaline, apraclonidine, brimonidine, clonidine, dexmedetomidine, guanabenz, guanfacine, mirtazapine, oxymetazoline, tolazoline, yohimbine	ADRA2A	(-)-adrenaline, apraclonidine, brimonidine, clonidine, dexmedetomidine, guanabenz, guanfacine, mirtazapine, oxymetazoline, tolazoline, yohimbine	ADRA2A	(-)-adrenaline, apraclonidine, brimonidine, clonidine, dexmedetomidine, guanabenz, guanfacine, mirtazapine, oxymetazoline, tolazoline, yohimbine	ADRA2A	(-)-adrenaline, apraclonidine, brimonidine, clonidine, dexmedetomidine, guanabenz, guanfacine, mirtazapine, oxymetazoline, tolazoline, yohimbine	ADRA2A	(-)-adrenaline, apraclonidine, brimonidine, clonidine, dexmedetomidine, guanabenz, guanfacine, mirtazapine, oxymetazoline, tolazoline, yohimbine	ADRA2A	(-)-adrenaline, apraclonidine, brimonidine, clonidine, dexmedetomidine, guanabenz, guanfacine, mirtazapine, oxymetazoline, tolazoline, yohimbine	ADRA2A	(-)-adrenaline, apraclonidine, brimonidine, clonidine, dexmedetomidine, guanabenz, guanfacine, mirtazapine, oxymetazoline, tolazoline, yohimbine	ADRA2A	(-)-adrenaline, apraclonidine, brimonidine, clonidine, dexmedetomidine, guanabenz, guanfacine, mirtazapine, oxymetazoline, tolazoline, yohimbine	ADRA2A	(-)-adrenaline, apraclonidine, brimonidine, clonidine, dexmedetomidine, guanabenz, guanfacine, mirtazapine, oxymetazoline, tolazoline, yohimbine	ADRA2A	(-)-adrenaline, apraclonidine, brimonidine, clonidine, dexmedetomidine, guanabenz, guanfacine, mirtazapine, oxymetazoline, tolazoline, yohimbine	ADRA2A	(-)-adrenaline, apraclonidine, brimonidine, clonidine, dexmedetomidine, guanabenz, guanfacine, mirtazapine, oxymetazoline, tolazoline, yohimbine	ADRA2A	(-)-adrenaline, apraclonidine, brimonidine, clonidine, dexmedetomidine, guanabenz, guanfacine, mirtazapine, oxymetazoline, tolazoline, yohimbine	ADRA2A	(-)-adrenaline, apraclonidine, brimonidine, clonidine, dexmedetomidine, guanabenz, guanfacine, mirtazapine, oxymetazoline, tolazoline, yohimbine	ADRA2A	(-)-adrenaline, apraclonidine, brimonidine, clonidine, dexmedetomidine, guanabenz, guanfacine, mirtazapine, oxymetazoline, tolazoline, yohimbine	ADRA2A	(-)-adrenaline, apraclonidine, brimonidine, clonidine, dexmedetomidine, guanabenz, guanfacine, mirtazapine, oxymetazoline, tolazoline, yohimbine	ADRA2A	(-)-adrenaline, apraclonidine, brimonidine, clonidine, dexmedetomidine, guanabenz, guanfacine, mirtazapine, oxymetazoline, tolazoline, yohimbine	ADRA2A	(-)-adrenaline, apraclonidine, brimonidine, clonidine, dexmedetomidine, guanabenz, guanfacine, mirtazapine, oxymetazoline, tolazoline, yohimbine	ADRA2A	(-)-adrenaline, apraclonidine, brimonidine, clonidine, dexmedetomidine, guanabenz, guanfacine, mirtazapine, oxymetazoline, tolazoline, yohimbine	ADRA2A	(-)-adrenaline, apraclonidine, brimonidine, clonidine, dexmedetomidine, guanabenz, guanfacine, mirtazapine, oxymetazoline, tolazoline, yohimbine	ADRA2A	(-)-adrenaline, apraclonidine, brimonidine, clonidine, dexmedetomidine, guanabenz, guanfacine, mirtazapine, oxymetazoline, tolazoline, yohimbine	ADRA2A	(-)-adrenaline, apraclonidine, brimonidine, clonidine, dexmedetomidine, guanabenz, guanfacine, mirtazapine, oxymetazoline, tolazoline, yohimbine	ADRA2A	(-)-adrenaline, apraclonidine, brimonidine, clonidine, dexmedetomidine, guanabenz, guanfacine, mirtazapine, oxymetazoline, tolazoline, yohimbine	ADRA2A	(-)-adrenaline, apraclonidine, brimonidine, clonidine, dexmedetomidine, guanabenz, guanfacine, mirtazapine, oxymetazoline, tolazoline, yohimbine	ADRA2A	(-)-adrenaline, apraclonidine, brimonidine, clonidine, dexmedetomidine, guanabenz, guanfacine, mirtazapine, oxymetazoline, tolazoline, yohimbine	ADRA2A	(-)-adrenaline, apraclonidine, brimonidine, clonidine, dexmedetomidine, guanabenz, guanfacine, mirtazapine, oxymetazoline, tolazoline, yohimbine	ADRA2A	(-)-adrenaline, apraclonidine, brimonidine, clonidine, dexmedetomidine, guanabenz, guanfacine, mirtazapine, oxymetazoline, tolazoline, yohimbine	ADRA2A	(-)-adrenaline, apraclonidine, brimonidine, clonidine, dexmedetomidine, guanabenz, guanfacine, mirtazapine, oxymetazoline, tolazoline, yohimbine	ADRA2A	(-)-adrenaline, apraclonidine, brimonidine, clonidine, dexmedetomidine, guanabenz, guanfacine, mirtazapine, oxymetazoline, tolazoline, yohimbine	ADRA2A	(-)-adrenaline, apraclonidine, brimonidine, clonidine, dexmedetomidine, guanabenz, guanfacine, mirtazapine, oxymetazoline, tolazoline, yohimbine	ADRA2A	(-)-adrenaline, apraclonidine, brimonidine, clonidine, dexmedetomidine, guanabenz, guanfacine, mirtazapine, oxymetazoline, tolazoline, yohimbine	ADRA2A	(-)-adrenaline, apraclonidine, brimonidine, clonidine, dexmedetomidine, guanabenz, guanfacine, mirtazapine, oxymetazoline, tolazoline, yohimbine	ADRA2A	(-)-adrenaline, apraclonidine, brimonidine, clonidine, dexmedetomidine, guanabenz, guanfacine, mirtazapine, oxymetazoline, tolazoline, yohimbine	ADRA2A	(-)-adrenaline, apraclonidine, brimonidine, clonidine, dexmedetomidine, guanabenz, guanfacine, mirtazapine, oxymetazoline, tolazoline, yohimbine	ADRA2A	(-)-adrenaline, apraclonidine, brimonidine, clonidine, dexmedetomidine, guanabenz, guanfacine, mirtazapine, oxymetazoline, tolazoline, yohimbine	ADRA2A	(-)-adrenaline, apraclonidine, brimonidine, clonidine, dexmedetomidine, guanabenz, guanfacine, mirtazapine, oxymetazoline, tolazoline, yohimbine	ADRA2A	(-)-adrenaline, apraclonidine, brimonidine, clonidine, dexmedetomidine, guanabenz, guanfacine, mirtazapine, oxymetazoline, tolazoline, yohimbine	ADRA2A	(-)-adrenaline, apraclonidine, brimonidine, clonidine, dexmedetomidine, guanabenz, guanfacine, mirtazapine, oxymetazoline, tolazoline, yohimbine	ADRA2A	(-)-adrenaline, apraclonidine, brimonidine, clonidine, dexmedetomidine, guanabenz, guanfacine, mirtazapine, oxymetazoline, tolazoline, yohimbine	ADRA2A	(-)-adrenaline, apraclonidine, brimonidine, clonidine, dexmedetomidine, guanabenz, guanfacine, mirtazapine, oxymetazoline, tolazoline, yohimbine	ADRA2A	(-)-adrenaline, apraclonidine, brimonidine, clonidine, dexmedetomidine, guanabenz, guanfacine, mirtazapine, oxymetazoline, tolazoline, yohimbine	ADRA2A	(-)-adrenaline, apraclonidine, brimonidine, clonidine, dexmedetomidine, guanabenz, guanfacine, mirtazapine, oxymetazoline, tolazoline, yohimbine	ADRA2A	(-)-adrenaline, apraclonidine, brimonidine, clonidine, dexmedetomidine, guanabenz, guanfacine, mirtazapine, oxymetazoline, tolazoline, yohimbine	ADRA2A	(-)-adrenaline, apraclonidine, brimonidine, clonidine, dexmedetomidine, guanabenz, guanfacine, mirtazapine, oxymetazoline, tolazoline, yohimbine	ADRA2A	(-)-adrenaline, apraclonidine, brimonidine, clonidine, dexmedetomidine, guanabenz, guanfacine, mirtazapine, oxymetazoline, tolazoline, yohimbine	ADRA2A	(-)-adrenaline, apraclonidine, brimonidine, clonidine, dexmedetomidine, guanabenz, guanfacine, mirtazapine, oxymetazoline, tolazoline, yohimbine	ADRA2A	(-)-adrenaline, apraclonidine, brimonidine, clonidine, dexmedetomidine, guanabenz, guanfacine, mirtazapine, oxymetazoline, tolazoline, yohimbine	ADRA2A	(-)-adrenaline, apraclonidine, brimonidine, clonidine, dexmedetomidine, guanabenz, guanfacine, mirtazapine, oxymetazoline, tolazoline, yohimbine	ADRA2A	(-)-adrenaline, apraclonidine, brimonidine, clonidine, dexmedetomidine, guanabenz, guanfacine, mirtazapine, oxymetazoline, tolazoline, yohimbine	ADRA2A	(-)-adrenaline, apraclonidine, brimonidine, clonidine, dexmedetomidine, guanabenz, guanfacine, mirtazapine, oxymetazoline, tolazoline, yohimbine	ADRA2A	(-)-adrenaline, apraclonidine, brimonidine, clonidine, dexmedetomidine, guanabenz, guanfacine, mirtazapine, oxymetazoline, tolazoline, yohimbine	ADRA2A	(-)-adrenaline, apraclonidine, brimonidine, clonidine, dexmedetomidine, guanabenz, guanfacine, mirtazapine, oxymetazoline, tolazoline, yohimbine	ADRA2A	(-)-adrenaline, apraclonidine, brimonidine, clonidine, dexmedetomidine, guanabenz, guanfacine, mirtazapine, oxymetazoline, tolazoline, yohimbine	ADRA2A	(-)-adrenaline, apraclonidine, brimonidine, clonidine, dexmedetomidine, guanabenz, guanfacine, mirtazapine, oxymetazoline, tolazoline, yohimbine	ADRA2A	(-)-adrenaline, apraclonidine, brimonidine, clonidine, dexmedetomidine, guanabenz, guanfacine, mirtazapine, oxymetazoline, tolazoline, yohimbine	ADRA2A	(-)-adrenaline, apraclonidine, brimonidine, clonidine, dexmedetomidine, guanabenz, guanfacine, mirtazapine, oxymetazoline, tolazoline, yohimbine	ADRA2A	(-)-adrenaline, apraclonidine, brimonidine, clonidine, dexmedetomidine, guanabenz, guanfacine, mirtazapine, oxymetazoline, tolazoline, yohimbine	ADRA2A	(-)-adrenaline, apraclonidine, brimonidine, clonidine, dexmedetomidine, guanabenz, guanfacine, mirtazapine, oxymetazoline, tolazoline, yohimbine	ADRA2A	(-)-adrenaline, apraclonidine, brimonidine, clonidine, dexmedetomidine, guanabenz, guanfacine, mirtazapine, oxymetazoline, tolazoline, yohimbine	ADRA2A	(-)-adrenaline, apraclonidine, brimonidine, clonidine, dexmedetomidine, guanabenz, guanfacine, mirtazapine, oxymetazoline, tolazoline, yohimbine	ADRA2A	(-)-adrenaline, apraclonidine, brimonidine, clonidine, dexmedetomidine, guanabenz, guanfacine, mirtazapine, oxymetazoline, tolazoline, yohimbine	ADRA2A	(-)-adrenaline, apraclonidine, brimonidine, clonidine, dexmedetomidine, guanabenz, guanfacine, mirtazapine, oxymetazoline, tolazoline, yohimbine	ADRA2A	(-)-adrenaline, apraclonidine, brimonidine, clonidine, dexmedetomidine, guanabenz, guanfacine, mirtazapine, oxymetazoline, tolazoline, yohimbine	ADRA2A	(-)-adrenaline, apraclonidine, brimonidine, clonidine, dexmedetomidine, guanabenz, guanfacine, mirtazapine, oxymetazoline, tolazoline, yohimbine	ADRA2A	(-)-adrenaline, apraclonidine, brimonidine, clonidine, dexmedetomidine, guanabenz, guanfacine, mirtazapine, oxymetazoline, tolazoline, yohimbine	ADRA2A	(-)-adrenaline, apraclonidine, brimonidine, clonidine, dexmedetomidine, guanabenz, guanfacine, mirtazapine, oxymetazoline, tolazoline, yohimbine	ADRA2A	(-)-adrenaline, apraclonidine, brimonidine, clonidine, dexmedetomidine, guanabenz, guanfacine, mirtazapine, oxymetazoline, tolazoline, yohimbine	ADRA2A	(-)-adrenaline, apraclonidine, brimonidine, clonidine, dexmedetomidine, guanabenz, guanfacine, mirtazapine, oxymetazoline, tolazoline, yohimbine	ADRA2A	(-)-adrenaline, apraclonidine, brimonidine, clonidine, dexmedetomidine, guanabenz, guanfacine, mirtazapine, oxymetazoline, tolazoline, yohimbine	ADRA2A	(-)-adrenaline, apraclonidine, brimonidine, clonidine, dexmedetomidine, guanabenz, guanfacine, mirtazapine, oxymetazoline, tolazoline, yohimbine	ADRA2A	(-)-adrenaline, apraclonidine, brimonidine, clonidine, dexmedetomidine, guanabenz, guanfacine, mirtazapine, oxymetazoline, tolazoline, yohimbine	ADRA2A	(-)-adrenaline, apraclonidine, brimonidine, clonidine, dexmedetomidine, guanabenz, guanfacine, mirtazapine, oxymetazoline, tolazoline, yohimbine	ADRA2A	(-)-adrenaline, apraclonidine, brimonidine, clonidine, dexmedetomidine, guanabenz, guanfacine, mirtazapine, oxymetazoline, tolazoline, yohimbine	ADRA2A	(-)-adrenaline, apraclonidine, brimonidine, clonidine, dexmedetomidine, guanabenz, guanfacine, mirtazapine, oxymetazoline, tolazoline, yohimbine	ADRA2A	(-)-adrenaline, apraclonidine, brimonidine, clonidine, dexmedetomidine, guanabenz, guanfacine, mirtazapine, oxymetazoline, tolazoline, yohimbine	ADRA2A	(-)-adrenaline, apraclonidine, brimonidine, clonidine, dexmedetomidine, guanabenz, guanfacine, mirtazapine, oxymetazoline, tolazoline, yohimbine	ADRA2A	(-)-adrenaline, apraclonidine, brimonidine, clonidine, dexmedetomidine, guanabenz, guanfacine, mirtazapine, oxymetazoline, tolazoline, yohimbine	ADRA2A	(-)-adrenaline, apraclonidine, brimonidine, clonidine, dexmedetomidine, guanabenz, guanfacine, mirtazapine, oxymetazoline, tolazoline, yohimbine	ADRA2A	(-)-adrenaline, apraclonidine, brimonidine, clonidine, dexmedetomidine, guanabenz, guanfacine, mirtazapine, oxymetazoline, tolazoline, yohimbine	ADRA2A	(-)-adrenaline, apraclonidine, brimonidine, clonidine, dexmedetomidine, guanabenz, guanfacine, mirtazapine, oxymetazoline, tolazoline, yohimbine	ADRA2A	(-)-adrenaline, apraclonidine, brimonidine, clonidine, dexmedetomidine, guanabenz, guanfacine, mirtazapine, oxymetazoline, tolazoline, yohimbine	ADRA2A	(-)-adrenaline, apraclonidine, brimonidine, clonidine, dexmedetomidine, guanabenz, guanfacine, mirtazapine, oxymetazoline, tolazoline, yohimbine	ADRA2A	(-)-adrenaline, apraclonidine, brimonidine, clonidine, dexmedetomidine, guanabenz, guanfacine, mirtazapine, oxymetazoline, tolazoline, yohimbine	ADRA2A	(-)-adrenaline, apraclonidine, brimonidine, clonidine, dexmedetomidine, guanabenz, guanfacine, mirtazapine, oxymetazoline, tolazoline, yohimbine	ADRA2A	(-)-adrenaline, apraclonidine, brimonidine, clonidine, dexmedetomidine, guanabenz, guanfacine, mirtazapine, oxymetazoline, tolazoline, yohimbine	ADRA2A	(-)-adrenaline, apraclonidine, brimonidine, clonidine, dexmedetomidine, guanabenz, guanfacine, mirtazapine, oxymetazoline, tolazoline, yohimbine	ADRA2A	(-)-adrenaline, apraclonidine, brimonidine, clonidine, dexmedetomidine, guanabenz, guanfacine, mirtazapine, oxymetazoline, tolazoline, yohimbine	ADRA2A	(-)-adrenaline, apraclonidine, brimonidine, clonidine, dexmedetomidine, guanabenz, guanfacine, mirtazapine, oxymetazoline, tolazoline, yohimbine	ADRA2A	(-)-adrenaline, apraclonidine, brimonidine, clonidine, dexmedetomidine, guanabenz, guanfacine, mirtazapine, oxymetazoline, tolazoline, yohimbine	ADRA2A	(-)-adrenaline, apraclonidine, brimonidine, clonidine, dexmedetomidine, guanabenz, guanfacine, mirtazapine, oxymetazoline, tolazoline, yohimbine	ADRA2A	(-)-adrenaline, apraclonidine, brimonidine, clonidine, dexmedetomidine, guanabenz, guanfacine, mirtazapine, oxymetazoline, tolazoline, yohimbine	ADRA2A	(-)-adrenaline, apraclonidine, brimonidine, clonidine, dexmedetomidine, guanabenz, guanfacine, mirtazapine, oxymetazoline, tolazoline, yohimbine	ADRA2A	(-)-adrenaline, apraclonidine, brimonidine, clonidine, dexmedetomidine, guanabenz, guanfacine, mirtazapine, oxymetazoline, tolazoline, yohimbine	ADRA2A	(-)-adrenaline, apraclonidine, brimonidine, clonidine, dexmedetomidine, guanabenz, guanfacine, mirtazapine, oxymetazoline, tolazoline, yohimbine	ADRA2A	(-)-adrenaline, apraclonidine, brimonidine, clonidine, dexmedetomidine, guanabenz, guanfacine, mirtazapine, oxymetazoline, tolazoline, yohimbine	ADRA2A	(-)-adrenaline, apraclonidine, brimonidine, clonidine, dexmedetomidine, guanabenz, guanfacine, mirtazapine, oxymetazoline, tolazoline, yohimbine	ADRA2A	(-)-adrenaline, apraclonidine, brimonidine, clonidine, dexmedetomidine, guanabenz, guanfacine, mirtazapine, oxymetazoline, tolazoline, yohimbine	ADRA2A	(-)-adrenaline, apraclonidine, brimonidine, clonidine, dexmedetomidine, guanabenz, guanfacine, mirtazapine, oxymetazoline, tolazoline, yohimbine	ADRA2A	(-)-adrenaline, apraclonidine, brimonidine, clonidine, dexmedetomidine, guanabenz, guanfacine, mirtazapine, oxymetazoline, tolazoline, yohimbine	ADRA2A	(-)-adrenaline, apraclonidine, brimonidine, clonidine, dexmedetomidine, guanabenz, guanfacine, mirtazapine, oxymetazoline, tolazoline, yohimbine	ADRA2A	(-)-adrenaline, apraclonidine, brimonidine, clonidine, dexmedetomidine, guanabenz, guanfacine, mirtazapine, oxymetazoline, tolazoline, yohimbine	ADRA2A	(-)-adrenaline, apraclonidine, brimonidine, clonidine, dexmedetomidine, guanabenz, guanfacine, mirtazapine, oxymetazoline, tolazoline, yohimbine	ADRA2A	(-)-adrenaline, apraclonidine, brimonidine, clonidine, dexmedetomidine, guanabenz, guanfacine, mirtazapine, oxymetazoline, tolazoline, yohimbine	ADRA2A	(-)-adrenaline, apraclonidine, brimonidine, clonidine, dexmedetomidine, guanabenz, guanfacine, mirtazapine, oxymetazoline, tolazoline, yohimbine	ADRA2A	(-)-adrenaline, apraclonidine, brimonidine, clonidine, dexmedetomidine, guanabenz, guanfacine, mirtazapine, oxymetazoline, tolazoline, yohimbine	ADRA2A	(-)-adrenaline, apraclonidine, brimonidine, clonidine, dexmedetomidine, guanabenz, guanfacine, mirtazapine, oxymetazoline, tolazoline, yohimbine	ADRA2A	(-)-adrenaline, apraclonidine, brimonidine, clonidine, dexmedetomidine, guanabenz, guanfacine, mirtazapine, oxymetazoline, tolazoline, yohimbine	ADRA2A	(-)-adrenaline, apraclonidine, brimonidine, clonidine, dexmedetomidine, guanabenz, guanfacine, mirtazapine, oxymetazoline, tolazoline, yohimbine	ADRA2A	(-)-adrenaline, apraclonidine, brimonidine, clonidine, dexmedetomidine, guanabenz, guanfacine, mirtazapine, oxymetazoline, tolazoline, yohimbine	ADRA2A	(-)-adrenaline, apraclonidine, brimonidine, clonidine, dexmedetomidine, guanabenz, guanfacine, mirtazapine, oxymetazoline, tolazoline, yohimbine	ADRA2A	(-)-adrenaline, apraclonidine, brimonidine, clonidine, dexmedetomidine, guanabenz, guanfacine, mirtazapine, oxymetazoline, tolazoline, yohimbine	ADRA2A	(-)-adrenaline, apraclonidine, brimonidine, clonidine, dexmedetomidine, guanabenz, guanfacine, mirtazapine, oxymetazoline, tolazoline, yohimbine	ADRA2A	(-)-adrenaline, apraclonidine, brimonidine, clonidine, dexmedetomidine, guanabenz, guanfacine, mirtazapine, oxymetazoline, tolazoline, yohimbine	ADRA2A	(-)-adrenaline, apraclonidine, brimonidine, clonidine, dexmedetomidine, guanabenz, guanfacine, mirtazapine, oxymetazoline, tolazoline, yohimbine	ADRA2A	(-)-adrenaline, apraclonidine, brimonidine, clonidine, dexmedetomidine, guanabenz, guanfacine, mirtazapine, oxymetazoline, tolazoline, yohimbine	ADRA2A	(-)-adrenaline, apraclonidine, brimonidine, clonidine, dexmedetomidine, guanabenz, guanfacine, mirtazapine, oxymetazoline, tolazoline, yohimbine	ADRA2A	(-)-adrenaline, apraclonidine, brimonidine, clonidine, dexmedetomidine, guanabenz, guanfacine, mirtazapine, oxymetazoline, tolazoline, yohimbine	ADRA2A	(-)-adrenaline, apraclonidine, brimonidine, clonidine, dexmedetomidine, guanabenz, guanfacine, mirtazapine, oxymetazoline, tolazoline, yohimbine	ADRA2A	(-)-adrenaline, apraclonidine, brimonidine, clonidine, dexmedetomidine, guanabenz, guanfacine, mirtazapine, oxymetazoline, tolazoline, yohimbine	ADRA2A	(-)-adrenaline, apraclonidine, brimonidine, clonidine, dexmedetomidine, guanabenz, guanfacine, mirtazapine, oxymetazoline, tolazoline, yohimbine	ADRA2A	(-)-adrenaline, apraclonidine, brimonidine, clonidine, dexmedetomidine, guanabenz, guanfacine, mirtazapine, oxymetazoline, tolazoline, yohimbine	ADRA2A	(-)-adrenaline, apraclonidine, brimonidine, clonidine, dexmedetomidine, guanabenz, guanfacine, mirtazapine, oxymetazoline, tolazoline, yohimbine	ADRA2A	(-)-adrenaline, apraclonidine, brimonidine, clonidine, dexmedetomidine, guanabenz, guanfacine, mirtazapine, oxymetazoline, tolazoline, yohimbine	ADRA2A	(-)-adrenaline, apraclonidine, brimonidine, clonidine, dexmedetomidine, guanabenz, guanfacine, mirtazapine, oxymetazoline, tolazoline, yohimbine	ADRA2A	(-)-adrenaline, apraclonidine, brimonidine, clonidine, dexmedetomidine, guanabenz, guanfacine, mirtazapine, oxymetazoline, tolazoline, yohimbine	ADRA2A	(-)-adrenaline, apraclonidine, brimonidine, clonidine, dexmedetomidine, guanabenz, guanfacine, mirtazapine, oxymetazoline, tolazoline, yohimbine	ADRA2A	(-)-adrenaline, apraclonidine, brimonidine, clonidine, dexmedetomidine, guanabenz, guanfacine, mirtazapine, oxymetazoline, tolazoline, yohimbine	ADRA2A	(-)-adrenaline, apraclonidine, brimonidine, clonidine, dexmedetomidine, guanabenz, guanfacine, mirtazapine, oxymetazoline, tolazoline, yohimbine	ADRA2A	(-)-adrenaline, apraclonidine, brimonidine, clonidine, dexmedetomidine, guanabenz, guanfacine, mirtazapine, oxymetazoline, tolazoline, yohimbine	ADRA2A	(-)-adrenaline, apraclonidine, brimonidine, clonidine, dexmedetomidine, guanabenz, guanfacine, mirtazapine, oxymetazoline, tolazoline, yohimbine	ADRA2A	(-)-adrenaline, apraclonidine, brimonidine, clonidine, dexmedetomidine, guanabenz, guanfacine, mirtazapine, oxymetazoline, tolazoline, yohimbine	ADRA2A	(-)-adrenaline, apraclonidine, brimonidine, clonidine, dexmedetomidine, guanabenz, guanfacine, mirtazapine, oxymetazoline, tolazoline, yohimbine	ADRA2A	(-)-adrenaline, apraclonidine, brimonidine, clonidine, dexmedetomidine, guanabenz, guanfacine, mirtazapine, oxymetazoline, tolazoline, yohimbine	ADRA2A	(-)-adrenaline, apraclonidine, brimonidine, clonidine, dexmedetomidine, guanabenz, guanfacine, mirtazapine, oxymetazoline, tolazoline, yohimbine	ADRA2A	(-)-adrenaline, apraclonidine, brimonidine, clonidine, dexmedetomidine, guanabenz, guanfacine, mirtazapine, oxymetazoline, tolazoline, yohimbine	ADRA2A	(-)-adrenaline, apraclonidine, brimonidine, clonidine, dexmedetomidine, guanabenz, guanfacine, mirtazapine, oxymetazoline, tolazoline, yohimbine	ADRA2A	(-)-adrenaline, apraclonidine, brimonidine, clonidine, dexmedetomidine, guanabenz, guanfacine, mirtazapine, oxymetazoline, tolazoline, yohimbine	ADRA2A	(-)-adrenaline, apraclonidine, brimonidine, clonidine, dexmedetomidine, guanabenz, guanfacine, mirtazapine, oxymetazoline, tolazoline, yohimbine	ADRA2A	(-)-adrenaline, apraclonidine, brimonidine, clonidine, dexmedetomidine, guanabenz, guanfacine, mirtazapine, oxymetazoline, tolazoline, yohimbine	ADRA2A	(-)-adrenaline, apraclonidine, brimonidine, clonidine, dexmedetomidine, guanabenz, guanfacine, mirtazapine, oxymetazoline, tolazoline, yohimbine	ADRA2A	(-)-adrenaline, apraclonidine, brimonidine, clonidine, dexmedetomidine, guanabenz, guanfacine, mirtazapine, oxymetazoline, tolazoline, yohimbine	ADRA2A	(-)-adrenaline, apraclonidine, brimonidine, clonidine, dexmedetomidine, guanabenz, guanfacine, mirtazapine, oxymetazoline, tolazoline, yohimbine	ADRA2A	(-)-adrenaline, apraclonidine, brimonidine, clonidine, dexmedetomidine, guanabenz, guanfacine, mirtazapine, oxymetazoline, tolazoline, yohimbine	ADRA2A	(-)-adrenaline, apraclonidine, brimonidine, clonidine, dexmedetomidine, guanabenz, guanfacine, mirtazapine, oxymetazoline, tolazoline, yohimbine	ADRA2A	(-)-adrenaline, apraclonidine, brimonidine, clonidine, dexmedetomidine, guanabenz, guanfacine, mirtazapine, oxymetazoline, tolazoline, yohimbine	ADRA2A	(-)-adrenaline, apraclonidine, brimonidine, clonidine, dexmedetomidine, guanabenz, guanfacine, mirtazapine, oxymetazoline, tolazoline, yohimbine	ADRA2A	(-)-adrenaline, apraclonidine, brimonidine, clonidine, dexmedetomidine, guanabenz, guanfacine, mirtazapine, oxymetazoline, tolazoline, yohimbine	ADRA2A	(-)-adrenaline, apraclonidine, brimonidine, clonidine, dexmedetomidine, guanabenz, guanfacine, mirtazapine, oxymetazoline, tolazoline, yohimbine	ADRA2A	(-)-adrenaline, apraclonidine, brimonidine, clonidine, dexmedetomidine, guanabenz, guanfacine, mirtazapine, oxymetazoline, tolazoline, yohimbine	ADRA2A	(-)-adrenaline, apraclonidine, brimonidine, clonidine, dexmedetomidine, guanabenz, guanfacine, mirtazapine, oxymetazoline, tolazoline, yohimbine	ADRA2A	(-)-adrenaline, apraclonidine, brimonidine, clonidine, dexmedetomidine, guanabenz, guanfacine, mirtazapine, oxymetazoline, tolazoline, yohimbine	ADRA2A	(-)-adrenaline, apraclonidine, brimonidine, clonidine, dexmedetomidine, guanabenz, guanfacine, mirtazapine, oxymetazoline, tolazoline, yohimbine	ADRA2A	(-)-adrenaline, apraclonidine, brimonidine, clonidine, dexmedetomidine, guanabenz, guanfacine, mirtazapine, oxymetazoline, tolazoline, yohimbine	ADRA2A	(-)-adrenaline, apraclonidine, brimonidine, clonidine, dexmedetomidine, guanabenz, guanfacine, mirtazapine, oxymetazoline, tolazoline, yohimbine	ADRA2A	(-)-adrenaline, apraclonidine, brimonidine, clonidine, dexmedetomidine, guanabenz, guanfacine, mirtazapine, oxymetazoline, tolazoline, yohimbine	ADRA2A	(-)-adrenaline, apraclonidine, brimonidine, clonidine, dexmedetomidine, guanabenz, guanfacine, mirtazapine, oxymetazoline, tolazoline, yohimbine	ADRA2A	(-)-adrenaline, apraclonidine, brimonidine, clonidine, dexmedetomidine, guanabenz, guanfacine, mirtazapine, oxymetazoline, tolazoline, yohimbine	ADRA2A	(-)-adrenaline, apraclonidine, brimonidine, clonidine, dexmedetomidine, guanabenz, guanfacine, mirtazapine, oxymetazoline, tolazoline, yohimbine	ADRA2A	(-)-adrenaline, apraclonidine, brimonidine, clonidine, dexmedetomidine, guanabenz, guanfacine, mirtazapine, oxymetazoline, tolazoline, yohimbine	ADRA2A	(-)-adrenaline, apraclonidine, brimonidine, clonidine, dexmedetomidine, guanabenz, guanfacine, mirtazapine, oxymetazoline, tolazoline, yohimbine	ADRA2A	(-)-adrenaline, apraclonidine, brimonidine, clonidine, dexmedetomidine, guanabenz, guanfacine, mirtazapine, oxymetazoline, tolazoline, yohimbine	ADRA2A	(-)-adrenaline, apraclonidine, brimonidine, clonidine, dexmedetomidine, guanabenz, guanfacine, mirtazapine, oxymetazoline, tolazoline, yohimbine	ADRA2A	(-)-adrenaline, apraclonidine, brimonidine, clonidine, dexmedetomidine, guanabenz, guanfacine, mirtazapine, oxymetazoline, tolazoline, yohimbine	ADRA2A	(-)-adrenaline, apraclonidine, brimonidine, clonidine, dexmedetomidine, guanabenz, guanfacine, mirtazapine, oxymetazoline, tolazoline, yohimbine	ADRA2A	(-)-adrenaline, apraclonidine, brimonidine, clonidine, dexmedetomidine, guanabenz, guanfacine, mirtazapine, oxymetazoline, tolazoline, yohimbine	ADRA2A	(-)-adrenaline, apraclonidine, brimonidine, clonidine, dexmedetomidine, guanabenz, guanfacine, mirtazapine, oxymetazoline, tolazoline, yohimbine	ADRA2A	(-)-adrenaline, apraclonidine, brimonidine, clonidine, dexmedetomidine, guanabenz, guanfacine, mirtazapine, oxymetazoline, tolazoline, yohimbine	ADRA2A	(-)-adrenaline, apraclonidine, brimonidine, clonidine, dexmedetomidine, guanabenz, guanfacine, mirtazapine, oxymetazoline, tolazoline, yohimbine	ADRA2A	(-)-adrenaline, apraclonidine, brimonidine, clonidine, dexmedetomidine, guanabenz, guanfacine, mirtazapine, oxymetazoline, tolazoline, yohimbine	ADRA2A	(-)-adrenaline, apraclonidine, brimonidine, clonidine, dexmedetomidine, guanabenz, guanfacine, mirtazapine, oxymetazoline, tolazoline, yohimbine	ADRA2A	(-)-adrenaline, apraclonidine, brimonidine, clonidine, dexmedetomidine, guanabenz, guanfacine, mirtazapine, oxymetazoline, tolazoline, yohimbine	ADRA2A	(-)-adrenaline, apraclonidine, brimonidine, clonidine, dexmedetomidine, guanabenz, guanfacine, mirtazapine, oxymetazoline, tolazoline, yohimbine	ADRA2A	(-)-adrenaline, apraclonidine, brimonidine, clonidine, dexmedetomidine, guanabenz, guanfacine, mirtazapine, oxymetazoline, tolazoline, yohimbine	ADRA2A	(-)-adrenaline, apraclonidine, brimonidine, clonidine, dexmedetomidine, guanabenz, guanfacine, mirtazapine, oxymetazoline, tolazoline, yohimbine	ADRA2A	(-)-adrenaline, apraclonidine, brimonidine, clonidine, dexmedetomidine, guanabenz, guanfacine, mirtazapine, oxymetazoline, tolazoline, yohimbine	ADRA2A	(-)-adrenaline, apraclonidine, brimonidine, clonidine, dexmedetomidine, guanabenz, guanfacine, mirtazapine, oxymetazoline, tolazoline, yohimbine	ADRA2A	(-)-adrenaline, apraclonidine, brimonidine, clonidine, dexmedetomidine, guanabenz, guanfacine, mirtazapine, oxymetazoline, tolazoline, yohimbine	ADRA2A	(-)-adrenaline, apraclonidine, brimonidine, clonidine, dexmedetomidine, guanabenz, guanfacine, mirtazapine, oxymetazoline, tolazoline, yohimbine	ADRA2A	(-)-adrenaline, apraclonidine, brimonidine, clonidine, dexmedetomidine, guanabenz, guanfacine, mirtazapine, oxymetazoline, tolazoline, yohimbine	ADRA2A	(-)-adrenaline, apraclonidine, brimonidine, clonidine, dexmedetomidine, guanabenz, guanfacine, mirtazapine, oxymetazoline, tolazoline, yohimbine	ADRA2A	(-)-adrenaline, apraclonidine, brimonidine, clonidine, dexmedetomidine, guanabenz, guanfacine, mirtazapine, oxymetazoline, tolazoline, yohimbine	ADRA2A	(-)-adrenaline, apraclonidine, brimonidine, clonidine, dexmedetomidine, guanabenz, guanfacine, mirtazapine, oxymetazoline, tolazoline, yohimbine	ADRA2A	(-)-adrenaline, apraclonidine, brimonidine, clonidine, dexmedetomidine, guanabenz, guanfacine, mirtazapine, oxymetazoline, tolazoline, yohimbine	ADRA2A	(-)-adrenaline, apraclonidine, brimonidine, clonidine, dexmedetomidine, guanabenz, guanfacine, mirtazapine, oxymetazoline, tolazoline, yohimbine	ADRA2A	(-)-adrenaline, apraclonidine, brimonidine, clonidine, dexmedetomidine, guanabenz, guanfacine, mirtazapine, oxymetazoline, tolazoline, yohimbine	ADRA2A	(-)-adrenaline, apraclonidine, brimonidine, clonidine, dexmedetomidine, guanabenz, guanfacine, mirtazapine, oxymetazoline, tolazoline, yohimbine	ADRA2A	(-)-adrenaline, apraclonidine, brimonidine, clonidine, dexmedetomidine, guanabenz, guanfacine, mirtazapine, oxymetazoline, tolazoline, yohimbine	ADRA2A	(-)-adrenaline, apraclonidine, brimonidine, clonidine, dexmedetomidine, guanabenz, guanfacine, mirtazapine, oxymetazoline, tolazoline, yohimbine	ADRA2A	(-)-adrenaline, apraclonidine, brimonidine, clonidine, dexmedetomidine, guanabenz, guanfacine, mirtazapine, oxymetazoline, tolazoline, yohimbine	ADRA2A	(-)-adrenaline, apraclonidine, brimonidine, clonidine, dexmedetomidine, guanabenz, guanfacine, mirtazapine, oxymetazoline, tolazoline, yohimbine	ADRA2A	(-)-adrenaline, apraclonidine, brimonidine, clonidine, dexmedetomidine, guanabenz, guanfacine, mirtazapine, oxymetazoline, tolazoline, yohimbine	ADRA2A	(-)-adrenaline, apraclonidine, brimonidine, clonidine, dexmedetomidine, guanabenz, guanfacine, mirtazapine, oxymetazoline, tolazoline, yohimbine	ADRA2A	(-)-adrenaline, apraclonidine, brimonidine, clonidine, dexmedetomidine, guanabenz, guanfacine, mirtazapine, oxymetazoline, tolazoline, yohimbine	ADRA2A	(-)-adrenaline, apraclonidine, brimonidine, clonidine, dexmedetomidine, guanabenz, guanfacine, mirtazapine, oxymetazoline, tolazoline, yohimbine	ADRA2A	(-)-adrenaline, apraclonidine, brimonidine, clonidine, dexmedetomidine, guanabenz, guanfacine, mirtazapine, oxymetazoline, tolazoline, yohimbine	ADRA2A	(-)-adrenaline, apraclonidine, brimonidine, clonidine, dexmedetomidine, guanabenz, guanfacine, mirtazapine, oxymetazoline, tolazoline, yohimbine	ADRA2A	(-)-adrenaline, apraclonidine, brimonidine, clonidine, dexmedetomidine, guanabenz, guanfacine, mirtazapine, oxymetazoline, tolazoline, yohimbine	ADRA2A	(-)-adrenaline, apraclonidine, brimonidine, clonidine, dexmedetomidine, guanabenz, guanfacine, mirtazapine, oxymetazoline, tolazoline, yohimbine	ADRA2A	(-)-adrenaline, apraclonidine, brimonidine, clonidine, dexmedetomidine, guanabenz, guanfacine, mirtazapine, oxymetazoline, tolazoline, yohimbine	ADRA2A	(-)-adrenaline, apraclonidine, brimonidine, clonidine, dexmedetomidine, guanabenz, guanfacine, mirtazapine, oxymetazoline, tolazoline, yohimbine	ADRA2A	(-)-adrenaline, apraclonidine, brimonidine, clonidine, dexmedetomidine, guanabenz, guanfacine, mirtazapine, oxymetazoline, tolazoline, yohimbine	ADRA2A	(-)-adrenaline, apraclonidine, brimonidine, clonidine, dexmedetomidine, guanabenz, guanfacine, mirtazapine, oxymetazoline, tolazoline, yohimbine	ADRA2A	(-)-adrenaline, apraclonidine, brimonidine, clonidine, dexmedetomidine, guanabenz, guanfacine, mirtazapine, oxymetazoline, tolazoline, yohimbine	ADRA2A	(-)-adrenaline, apraclonidine, brimonidine, clonidine, dexmedetomidine, guanabenz, guanfacine, mirtazapine, oxymetazoline, tolazoline, yo
