## Supplementary material for "A proximal-to-distal survey of healthy adult human small intestine and colon epithelium by single-cell transcriptomics": Table S5 (part 9 of 79)

, atenolol, betaxolol, bupranolol, carvedilol, dobutamine, esmolol, isoprenaline, labetalol, levobetaxolol, levobunolol, metoprolol, nadolol, pindolol, practolol, propafenone, sotalol	ADRB1	acebutolol, atenolol, betaxolol, bupranolol, carvedilol, dobutamine, esmolol, isoprenaline, labetalol, levobetaxolol, levobunolol, metoprolol, nadolol, pindolol, practolol, propafenone, sotalol	ADRB1	acebutolol, atenolol, betaxolol, bupranolol, carvedilol, dobutamine, esmolol, isoprenaline, labetalol, levobetaxolol, levobunolol, metoprolol, nadolol, pindolol, practolol, propafenone, sotalol	ADRB1	acebutolol, atenolol, betaxolol, bupranolol, carvedilol, dobutamine, esmolol, isoprenaline, labetalol, levobetaxolol, levobunolol, metoprolol, nadolol, pindolol, practolol, propafenone, sotalol	ADRB1	acebutolol, atenolol, betaxolol, bupranolol, carvedilol, dobutamine, esmolol, isoprenaline, labetalol, levobetaxolol, levobunolol, metoprolol, nadolol, pindolol, practolol, propafenone, sotalol	ADRB1	acebutolol, atenolol, betaxolol, bupranolol, carvedilol, dobutamine, esmolol, isoprenaline, labetalol, levobetaxolol, levobunolol, metoprolol, nadolol, pindolol, practolol, propafenone, sotalol	ADRB1	acebutolol, atenolol, betaxolol, bupranolol, carvedilol, dobutamine, esmolol, isoprenaline, labetalol, levobetaxolol, levobunolol, metoprolol, nadolol, pindolol, practolol, propafenone, sotalol	ADRB1	acebutolol, atenolol, betaxolol, bupranolol, carvedilol, dobutamine, esmolol, isoprenaline, labetalol, levobetaxolol, levobunolol, metoprolol, nadolol, pindolol, practolol, propafenone, sotalol	ADRB1	acebutolol, atenolol, betaxolol, bupranolol, carvedilol, dobutamine, esmolol, isoprenaline, labetalol, levobetaxolol, levobunolol, metoprolol, nadolol, pindolol, practolol, propafenone, sotalol	ADRB1	acebutolol, atenolol, betaxolol, bupranolol, carvedilol, dobutamine, esmolol, isoprenaline, labetalol, levobetaxolol, levobunolol, metoprolol, nadolol, pindolol, practolol, propafenone, sotalol	ADRB1	acebutolol, atenolol, betaxolol, bupranolol, carvedilol, dobutamine, esmolol, isoprenaline, labetalol, levobetaxolol, levobunolol, metoprolol, nadolol, pindolol, practolol, propafenone, sotalol	ADRB1	acebutolol, atenolol, betaxolol, bupranolol, carvedilol, dobutamine, esmolol, isoprenaline, labetalol, levobetaxolol, levobunolol, metoprolol, nadolol, pindolol, practolol, propafenone, sotalol	ADRB1	acebutolol, atenolol, betaxolol, bupranolol, carvedilol, dobutamine, esmolol, isoprenaline, labetalol, levobetaxolol, levobunolol, metoprolol, nadolol, pindolol, practolol, propafenone, sotalol	ADRB1	acebutolol, atenolol, betaxolol, bupranolol, carvedilol, dobutamine, esmolol, isoprenaline, labetalol, levobetaxolol, levobunolol, metoprolol, nadolol, pindolol, practolol, propafenone, sotalol	ADRB1	acebutolol, atenolol, betaxolol, bupranolol, carvedilol, dobutamine, esmolol, isoprenaline, labetalol, levobetaxolol, levobunolol, metoprolol, nadolol, pindolol, practolol, propafenone, sotalol	ADRB1	acebutolol, atenolol, betaxolol, bupranolol, carvedilol, dobutamine, esmolol, isoprenaline, labetalol, levobetaxolol, levobunolol, metoprolol, nadolol, pindolol, practolol, propafenone, sotalol	ADRB1	acebutolol, atenolol, betaxolol, bupranolol, carvedilol, dobutamine, esmolol, isoprenaline, labetalol, levobetaxolol, levobunolol, metoprolol, nadolol, pindolol, practolol, propafenone, sotalol	ADRB1	acebutolol, atenolol, betaxolol, bupranolol, carvedilol, dobutamine, esmolol, isoprenaline, labetalol, levobetaxolol, levobunolol, metoprolol, nadolol, pindolol, practolol, propafenone, sotalol	ADRB1	acebutolol, atenolol, betaxolol, bupranolol, carvedilol, dobutamine, esmolol, isoprenaline, labetalol, levobetaxolol, levobunolol, metoprolol, nadolol, pindolol, practolol, propafenone, sotalol	ADRB1	acebutolol, atenolol, betaxolol, bupranolol, carvedilol, dobutamine, esmolol, isoprenaline, labetalol, levobetaxolol, levobunolol, metoprolol, nadolol, pindolol, practolol, propafenone, sotalol	ADRB1	acebutolol, atenolol, betaxolol, bupranolol, carvedilol, dobutamine, esmolol, isoprenaline, labetalol, levobetaxolol, levobunolol, metoprolol, nadolol, pindolol, practolol, propafenone, sotalol	ADRB1	acebutolol, atenolol, betaxolol, bupranolol, carvedilol, dobutamine, esmolol, isoprenaline, labetalol, levobetaxolol, levobunolol, metoprolol, nadolol, pindolol, practolol, propafenone, sotalol	ADRB1	acebutolol, atenolol, betaxolol, bupranolol, carvedilol, dobutamine, esmolol, isoprenaline, labetalol, levobetaxolol, levobunolol, metoprolol, nadolol, pindolol, practolol, propafenone, sotalol	ADRB1	acebutolol, atenolol, betaxolol, bupranolol, carvedilol, dobutamine, esmolol, isoprenaline, labetalol, levobetaxolol, levobunolol, metoprolol, nadolol, pindolol, practolol, propafenone, sotalol	ADRB1	acebutolol, atenolol, betaxolol, bupranolol, carvedilol, dobutamine, esmolol, isoprenaline, labetalol, levobetaxolol, levobunolol, metoprolol, nadolol, pindolol, practolol, propafenone, sotalol	ADRB1	acebutolol, atenolol, betaxolol, bupranolol, carvedilol, dobutamine, esmolol, isoprenaline, labetalol, levobetaxolol, levobunolol, metoprolol, nadolol, pindolol, practolol, propafenone, sotalol	ADRB1	acebutolol, atenolol, betaxolol, bupranolol, carvedilol, dobutamine, esmolol, isoprenaline, labetalol, levobetaxolol, levobunolol, metoprolol, nadolol, pindolol, practolol, propafenone, sotalol	ADRB1	acebutolol, atenolol, betaxolol, bupranolol, carvedilol, dobutamine, esmolol, isoprenaline, labetalol, levobetaxolol, levobunolol, metoprolol, nadolol, pindolol, practolol, propafenone, sotalol	ADRB1	acebutolol, atenolol, betaxolol, bupranolol, carvedilol, dobutamine, esmolol, isoprenaline, labetalol, levobetaxolol, levobunolol, metoprolol, nadolol, pindolol, practolol, propafenone, sotalol	ADRB1	acebutolol, atenolol, betaxolol, bupranolol, carvedilol, dobutamine, esmolol, isoprenaline, labetalol, levobetaxolol, levobunolol, metoprolol, nadolol, pindolol, practolol, propafenone, sotalol	ADRB1	acebutolol, atenolol, betaxolol, bupranolol, carvedilol, dobutamine, esmolol, isoprenaline, labetalol, levobetaxolol, levobunolol, metoprolol, nadolol, pindolol, practolol, propafenone, sotalol	ADRB1	acebutolol, atenolol, betaxolol, bupranolol, carvedilol, dobutamine, esmolol, isoprenaline, labetalol, levobetaxolol, levobunolol, metoprolol, nadolol, pindolol, practolol, propafenone, sotalol	ADRB1	acebutolol, atenolol, betaxolol, bupranolol, carvedilol, dobutamine, esmolol, isoprenaline, labetalol, levobetaxolol, levobunolol, metoprolol, nadolol, pindolol, practolol, propafenone, sotalol	ADRB1	acebutolol, atenolol, betaxolol, bupranolol, carvedilol, dobutamine, esmolol, isoprenaline, labetalol, levobetaxolol, levobunolol, metoprolol, nadolol, pindolol, practolol, propafenone, sotalol	ADRB1	acebutolol, atenolol, betaxolol, bupranolol, carvedilol, dobutamine, esmolol, isoprenaline, labetalol, levobetaxolol, levobunolol, metoprolol, nadolol, pindolol, practolol, propafenone, sotalol	ADRB1	acebutolol, atenolol, betaxolol, bupranolol, carvedilol, dobutamine, esmolol, isoprenaline, labetalol, levobetaxolol, levobunolol, metoprolol, nadolol, pindolol, practolol, propafenone, sotalol	ADRB1	acebutolol, atenolol, betaxolol, bupranolol, carvedilol, dobutamine, esmolol, isoprenaline, labetalol, levobetaxolol, levobunolol, metoprolol, nadolol, pindolol, practolol, propafenone, sotalol	ADRB1	acebutolol, atenolol, betaxolol, bupranolol, carvedilol, dobutamine, esmolol, isoprenaline, labetalol, levobetaxolol, levobunolol, metoprolol, nadolol, pindolol, practolol, propafenone, sotalol	ADRB1	acebutolol, atenolol, betaxolol, bupranolol, carvedilol, dobutamine, esmolol, isoprenaline, labetalol, levobetaxolol, levobunolol, metoprolol, nadolol, pindolol, practolol, propafenone, sotalol	ADRB1	acebutolol, atenolol, betaxolol, bupranolol, carvedilol, dobutamine, esmolol, isoprenaline, labetalol, levobetaxolol, levobunolol, metoprolol, nadolol, pindolol, practolol, propafenone, sotalol	ADRB1	acebutolol, atenolol, betaxolol, bupranolol, carvedilol, dobutamine, esmolol, isoprenaline, labetalol, levobetaxolol, levobunolol, metoprolol, nadolol, pindolol, practolol, propafenone, sotalol	ADRB1	acebutolol, atenolol, betaxolol, bupranolol, carvedilol, dobutamine, esmolol, isoprenaline, labetalol, levobetaxolol, levobunolol, metoprolol, nadolol, pindolol, practolol, propafenone, sotalol	ADRB1	acebutolol, atenolol, betaxolol, bupranolol, carvedilol, dobutamine, esmolol, isoprenaline, labetalol, levobetaxolol, levobunolol, metoprolol, nadolol, pindolol, practolol, propafenone, sotalol	ADRB1	acebutolol, atenolol, betaxolol, bupranolol, carvedilol, dobutamine, esmolol, isoprenaline, labetalol, levobetaxolol, levobunolol, metoprolol, nadolol, pindolol, practolol, propafenone, sotalol	ADRB1	acebutolol, atenolol, betaxolol, bupranolol, carvedilol, dobutamine, esmolol, isoprenaline, labetalol, levobetaxolol, levobunolol, metoprolol, nadolol, pindolol, practolol, propafenone, sotalol	ADRB1	acebutolol, atenolol, betaxolol, bupranolol, carvedilol, dobutamine, esmolol, isoprenaline, labetalol, levobetaxolol, levobunolol, metoprolol, nadolol, pindolol, practolol, propafenone, sotalol	ADRB1	acebutolol, atenolol, betaxolol, bupranolol, carvedilol, dobutamine, esmolol, isoprenaline, labetalol, levobetaxolol, levobunolol, metoprolol, nadolol, pindolol, practolol, propafenone, sotalol	ADRB1	acebutolol, atenolol, betaxolol, bupranolol, carvedilol, dobutamine, esmolol, isoprenaline, labetalol, levobetaxolol, levobunolol, metoprolol, nadolol, pindolol, practolol, propafenone, sotalol	ADRB1	acebutolol, atenolol, betaxolol, bupranolol, carvedilol, dobutamine, esmolol, isoprenaline, labetalol, levobetaxolol, levobunolol, metoprolol, nadolol, pindolol, practolol, propafenone, sotalol	ADRB1	acebutolol, atenolol, betaxolol, bupranolol, carvedilol, dobutamine, esmolol, isoprenaline, labetalol, levobetaxolol, levobunolol, metoprolol, nadolol, pindolol, practolol, propafenone, sotalol	ADRB1	acebutolol, atenolol, betaxolol, bupranolol, carvedilol, dobutamine, esmolol, isoprenaline, labetalol, levobetaxolol, levobunolol, metoprolol, nadolol, pindolol, practolol, propafenone, sotalol	ADRB1	acebutolol, atenolol, betaxolol, bupranolol, carvedilol, dobutamine, esmolol, isoprenaline, labetalol, levobetaxolol, levobunolol, metoprolol, nadolol, pindolol, practolol, propafenone, sotalol	ADRB1	acebutolol, atenolol, betaxolol, bupranolol, carvedilol, dobutamine, esmolol, isoprenaline, labetalol, levobetaxolol, levobunolol, metoprolol, nadolol, pindolol, practolol, propafenone, sotalol	ADRB1	acebutolol, atenolol, betaxolol, bupranolol, carvedilol, dobutamine, esmolol, isoprenaline, labetalol, levobetaxolol, levobunolol, metoprolol, nadolol, pindolol, practolol, propafenone, sotalol	ADRB1	acebutolol, atenolol, betaxolol, bupranolol, carvedilol, dobutamine, esmolol, isoprenaline, labetalol, levobetaxolol, levobunolol, metoprolol, nadolol, pindolol, practolol, propafenone, sotalol	ADRB1	acebutolol, atenolol, betaxolol, bupranolol, carvedilol, dobutamine, esmolol, isoprenaline, labetalol, levobetaxolol, levobunolol, metoprolol, nadolol, pindolol, practolol, propafenone, sotalol	ADRB1	acebutolol, atenolol, betaxolol, bupranolol, carvedilol, dobutamine, esmolol, isoprenaline, labetalol, levobetaxolol, levobunolol, metoprolol, nadolol, pindolol, practolol, propafenone, sotalol	ADRB1	acebutolol, atenolol, betaxolol, bupranolol, carvedilol, dobutamine, esmolol, isoprenaline, labetalol, levobetaxolol, levobunolol, metoprolol, nadolol, pindolol, practolol, propafenone, sotalol	ADRB1	acebutolol, atenolol, betaxolol, bupranolol, carvedilol, dobutamine, esmolol, isoprenaline, labetalol, levobetaxolol, levobunolol, metoprolol, nadolol, pindolol, practolol, propafenone, sotalol	ADRB1	acebutolol, atenolol, betaxolol, bupranolol, carvedilol, dobutamine, esmolol, isoprenaline, labetalol, levobetaxolol, levobunolol, metoprolol, nadolol, pindolol, practolol, propafenone, sotalol	ADRB1	acebutolol, atenolol, betaxolol, bupranolol, carvedilol, dobutamine, esmolol, isoprenaline, labetalol, levobetaxolol, levobunolol, metoprolol, nadolol, pindolol, practolol, propafenone, sotalol	ADRB1	acebutolol, atenolol, betaxolol, bupranolol, carvedilol, dobutamine, esmolol, isoprenaline, labetalol, levobetaxolol, levobunolol, metoprolol, nadolol, pindolol, practolol, propafenone, sotalol	ADRB1	acebutolol, atenolol, betaxolol, bupranolol, carvedilol, dobutamine, esmolol, isoprenaline, labetalol, levobetaxolol, levobunolol, metoprolol, nadolol, pindolol, practolol, propafenone, sotalol	ADRB1	acebutolol, atenolol, betaxolol, bupranolol, carvedilol, dobutamine, esmolol, isoprenaline, labetalol, levobetaxolol, levobunolol, metoprolol, nadolol, pindolol, practolol, propafenone, sotalol	ADRB1	acebutolol, atenolol, betaxolol, bupranolol, carvedilol, dobutamine, esmolol, isoprenaline, labetalol, levobetaxolol, levobunolol, metoprolol, nadolol, pindolol, practolol, propafenone, sotalol	ADRB1	acebutolol, atenolol, betaxolol, bupranolol, carvedilol, dobutamine, esmolol, isoprenaline, labetalol, levobetaxolol, levobunolol, metoprolol, nadolol, pindolol, practolol, propafenone, sotalol	ADRB1	acebutolol, atenolol, betaxolol, bupranolol, carvedilol, dobutamine, esmolol, isoprenaline, labetalol, levobetaxolol, levobunolol, metoprolol, nadolol, pindolol, practolol, propafenone, sotalol	ADRB1	acebutolol, atenolol, betaxolol, bupranolol, carvedilol, dobutamine, esmolol, isoprenaline, labetalol, levobetaxolol, levobunolol, metoprolol, nadolol, pindolol, practolol, propafenone, sotalol	ADRB1	acebutolol, atenolol, betaxolol, bupranolol, carvedilol, dobutamine, esmolol, isoprenaline, labetalol, levobetaxolol, levobunolol, metoprolol, nadolol, pindolol, practolol, propafenone, sotalol	ADRB1	acebutolol, atenolol, betaxolol, bupranolol, carvedilol, dobutamine, esmolol, isoprenaline, labetalol, levobetaxolol, levobunolol, metoprolol, nadolol, pindolol, practolol, propafenone, sotalol	ADRB1	acebutolol, atenolol, betaxolol, bupranolol, carvedilol, dobutamine, esmolol, isoprenaline, labetalol, levobetaxolol, levobunolol, metoprolol, nadolol, pindolol, practolol, propafenone, sotalol	ADRB1	acebutolol, atenolol, betaxolol, bupranolol, carvedilol, dobutamine, esmolol, isoprenaline, labetalol, levobetaxolol, levobunolol, metoprolol, nadolol, pindolol, practolol, propafenone, sotalol	ADRB1	acebutolol, atenolol, betaxolol, bupranolol, carvedilol, dobutamine, esmolol, isoprenaline, labetalol, levobetaxolol, levobunolol, metoprolol, nadolol, pindolol, practolol, propafenone, sotalol	ADRB1	acebutolol, atenolol, betaxolol, bupranolol, carvedilol, dobutamine, esmolol, isoprenaline, labetalol, levobetaxolol, levobunolol, metoprolol, nadolol, pindolol, practolol, propafenone, sotalol	ADRB1	acebutolol, atenolol, betaxolol, bupranolol, carvedilol, dobutamine, esmolol, isoprenaline, labetalol, levobetaxolol, levobunolol, metoprolol, nadolol, pindolol, practolol, propafenone, sotalol	ADRB1	acebutolol, atenolol, betaxolol, bupranolol, carvedilol, dobutamine, esmolol, isoprenaline, labetalol, levobetaxolol, levobunolol, metoprolol, nadolol, pindolol, practolol, propafenone, sotalol	ADRB1	acebutolol, atenolol, betaxolol, bupranolol, carvedilol, dobutamine, esmolol, isoprenaline, labetalol, levobetaxolol, levobunolol, metoprolol, nadolol, pindolol, practolol, propafenone, sotalol	ADRB1	acebutolol, atenolol, betaxolol, bupranolol, carvedilol, dobutamine, esmolol, isoprenaline, labetalol, levobetaxolol, levobunolol, metoprolol, nadolol, pindolol, practolol, propafenone, sotalol	ADRB1	acebutolol, atenolol, betaxolol, bupranolol, carvedilol, dobutamine, esmolol, isoprenaline, labetalol, levobetaxolol, levobunolol, metoprolol, nadolol, pindolol, practolol, propafenone, sotalol	ADRB1	acebutolol, atenolol, betaxolol, bupranolol, carvedilol, dobutamine, esmolol, isoprenaline, labetalol, levobetaxolol, levobunolol, metoprolol, nadolol, pindolol, practolol, propafenone, sotalol	ADRB1	acebutolol, atenolol, betaxolol, bupranolol, carvedilol, dobutamine, esmolol, isoprenaline, labetalol, levobetaxolol, levobunolol, metoprolol, nadolol, pindolol, practolol, propafenone, sotalol	ADRB1	acebutolol, atenolol, betaxolol, bupranolol, carvedilol, dobutamine, esmolol, isoprenaline, labetalol, levobetaxolol, levobunolol, metoprolol, nadolol, pindolol, practolol, propafenone, sotalol	ADRB1	acebutolol, atenolol, betaxolol, bupranolol, carvedilol, dobutamine, esmolol, isoprenaline, labetalol, levobetaxolol, levobunolol, metoprolol, nadolol, pindolol, practolol, propafenone, sotalol	ADRB1	acebutolol, atenolol, betaxolol, bupranolol, carvedilol, dobutamine, esmolol, isoprenaline, labetalol, levobetaxolol, levobunolol, metoprolol, nadolol, pindolol, practolol, propafenone, sotalol	ADRB1	acebutolol, atenolol, betaxolol, bupranolol, carvedilol, dobutamine, esmolol, isoprenaline, labetalol, levobetaxolol, levobunolol, metoprolol, nadolol, pindolol, practolol, propafenone, sotalol	ADRB1	acebutolol, atenolol, betaxolol, bupranolol, carvedilol, dobutamine, esmolol, isoprenaline, labetalol, levobetaxolol, levobunolol, metoprolol, nadolol, pindolol, practolol, propafenone, sotalol	ADRB1	acebutolol, atenolol, betaxolol, bupranolol, carvedilol, dobutamine, esmolol, isoprenaline, labetalol, levobetaxolol, levobunolol, metoprolol, nadolol, pindolol, practolol, propafenone, sotalol	ADRB1	acebutolol, atenolol, betaxolol, bupranolol, carvedilol, dobutamine, esmolol, isoprenaline, labetalol, levobetaxolol, levobunolol, metoprolol, nadolol, pindolol, practolol, propafenone, sotalol	ADRB1	acebutolol, atenolol, betaxolol, bupranolol, carvedilol, dobutamine, esmolol, isoprenaline, labetalol, levobetaxolol, levobunolol, metoprolol, nadolol, pindolol, practolol, propafenone, sotalol	ADRB1	acebutolol, atenolol, betaxolol, bupranolol, carvedilol, dobutamine, esmolol, isoprenaline, labetalol, levobetaxolol, levobunolol, metoprolol, nadolol, pindolol, practolol, propafenone, sotalol	ADRB1	acebutolol, atenolol, betaxolol, bupranolol, carvedilol, dobutamine, esmolol, isoprenaline, labetalol, levobetaxolol, levobunolol, metoprolol, nadolol, pindolol, practolol, propafenone, sotalol	ADRB1	acebutolol, atenolol, betaxolol, bupranolol, carvedilol, dobutamine, esmolol, isoprenaline, labetalol, levobetaxolol, levobunolol, metoprolol, nadolol, pindolol, practolol, propafenone, sotalol	ADRB1	acebutolol, atenolol, betaxolol, bupranolol, carvedilol, dobutamine, esmolol, isoprenaline, labetalol, levobetaxolol, levobunolol, metoprolol, nadolol, pindolol, practolol, propafenone, sotalol	ADRB1	acebutolol, atenolol, betaxolol, bupranolol, carvedilol, dobutamine, esmolol, isoprenaline, labetalol, levobetaxolol, levobunolol, metoprolol, nadolol, pindolol, practolol, propafenone, sotalol	ADRB1	acebutolol, atenolol, betaxolol, bupranolol, carvedilol, dobutamine, esmolol, isoprenaline, labetalol, levobetaxolol, levobunolol, metoprolol, nadolol, pindolol, practolol, propafenone, sotalol	ADRB1	acebutolol, atenolol, betaxolol, bupranolol, carvedilol, dobutamine, esmolol, isoprenaline, labetalol, levobetaxolol, levobunolol, metoprolol, nadolol, pindolol, practolol, propafenone, sotalol	ADRB1	acebutolol, atenolol, betaxolol, bupranolol, carvedilol, dobutamine, esmolol, isoprenaline, labetalol, levobetaxolol, levobunolol, metoprolol, nadolol, pindolol, practolol, propafenone, sotalol	ADRB1	acebutolol, atenolol, betaxolol, bupranolol, carvedilol, dobutamine, esmolol, isoprenaline, labetalol, levobetaxolol, levobunolol, metoprolol, nadolol, pindolol, practolol, propafenone, sotalol	ADRB1	acebutolol, atenolol, betaxolol, bupranolol, carvedilol, dobutamine, esmolol, isoprenaline, labetalol, levobetaxolol, levobunolol, metoprolol, nadolol, pindolol, practolol, propafenone, sotalol	ADRB1	acebutolol, atenolol, betaxolol, bupranolol, carvedilol, dobutamine, esmolol, isoprenaline, labetalol, levobetaxolol, levobunolol, metoprolol, nadolol, pindolol, practolol, propafenone, sotalol	ADRB1	acebutolol, atenolol, betaxolol, bupranolol, carvedilol, dobutamine, esmolol, isoprenaline, labetalol, levobetaxolol, levobunolol, metoprolol, nadolol, pindolol, practolol, propafenone, sotalol	ADRB1	acebutolol, atenolol, betaxolol, bupranolol, carvedilol, dobutamine, esmolol, isoprenaline, labetalol, levobetaxolol, levobunolol, metoprolol, nadolol, pindolol, practolol, propafenone, sotalol	ADRB1	acebutolol, atenolol, betaxolol, bupranolol, carvedilol, dobutamine, esmolol, isoprenaline, labetalol, levobetaxolol, levobunolol, metoprolol, nadolol, pindolol, practolol, propafenone, sotalol	ADRB1	acebutolol, atenolol, betaxolol, bupranolol, carvedilol, dobutamine, esmolol, isoprenaline, labetalol, levobetaxolol, levobunolol, metoprolol, nadolol, pindolol, practolol, propafenone, sotalol	ADRB1	acebutolol, atenolol, betaxolol, bupranolol, carvedilol, dobutamine, esmolol, isoprenaline, labetalol, levobetaxolol, levobunolol, metoprolol, nadolol, pindolol, practolol, propafenone, sotalol	ADRB1	acebutolol, atenolol, betaxolol, bupranolol, carvedilol, dobutamine, esmolol, isoprenaline, labetalol, levobetaxolol, levobunolol, metoprolol, nadolol, pindolol, practolol, propafenone, sotalol	ADRB1	acebutolol, atenolol, betaxolol, bupranolol, carvedilol, dobutamine, esmolol, isoprenaline, labetalol, levobetaxolol, levobunolol, metoprolol, nadolol, pindolol, practolol, propafenone, sotalol	ADRB1	acebutolol, atenolol, betaxolol, bupranolol, carvedilol, dobutamine, esmolol, isoprenaline, labetalol, levobetaxolol, levobunolol, metoprolol, nadolol, pindolol, practolol, propafenone, sotalol	ADRB1	acebutolol, atenolol, betaxolol, bupranolol, carvedilol, dobutamine, esmolol, isoprenaline, labetalol, levobetaxolol, levobunolol, metoprolol, nadolol, pindolol, practolol, propafenone, sotalol	ADRB1	acebutolol, atenolol, betaxolol, bupranolol, carvedilol, dobutamine, esmolol, isoprenaline, labetalol, levobetaxolol, levobunolol, metoprolol, nadolol, pindolol, practolol, propafenone, sotalol	ADRB1	acebutolol, atenolol, betaxolol, bupranolol, carvedilol, dobutamine, esmolol, isoprenaline, labetalol, levobetaxolol, levobunolol, metoprolol, nadolol, pindolol, practolol, propafenone, sotalol	ADRB1	acebutolol, atenolol, betaxolol, bupranolol, carvedilol, dobutamine, esmolol, isoprenaline, labetalol, levobetaxolol, levobunolol, metoprolol, nadolol, pindolol, practolol, propafenone, sotalol	ADRB1	acebutolol, atenolol, betaxolol, bupranolol, carvedilol, dobutamine, esmolol, isoprenaline, labetalol, levobetaxolol, levobunolol, metoprolol, nadolol, pindolol, practolol, propafenone, sotalol	ADRB1	acebutolol, atenolol, betaxolol, bupranolol, carvedilol, dobutamine, esmolol, isoprenaline, labetalol, levobetaxolol, levobunolol, metoprolol, nadolol, pindolol, practolol, propafenone, sotalol	ADRB1	acebutolol, atenolol, betaxolol, bupranolol, carvedilol, dobutamine, esmolol, isoprenaline, labetalol, levobetaxolol, levobunolol, metoprolol, nadolol, pindolol, practolol, propafenone, sotalol	ADRB1	acebutolol, atenolol, betaxolol, bupranolol, carvedilol, dobutamine, esmolol, isoprenaline, labetalol, levobetaxolol, levobunolol, metoprolol, nadolol, pindolol, practolol, propafenone, sotalol	ADRB1	acebutolol, atenolol, betaxolol, bupranolol, carvedilol, dobutamine, esmolol, isoprenaline, labetalol, levobetaxolol, levobunolol, metoprolol, nadolol, pindolol, practolol, propafenone, sotalol	ADRB1	acebutolol, atenolol, betaxolol, bupranolol, carvedilol, dobutamine, esmolol, isoprenaline, labetalol, levobetaxolol, levobunolol, metoprolol, nadolol, pindolol, practolol, propafenone, sotalol	ADRB1	acebutolol, atenolol, betaxolol, bupranolol, carvedilol, dobutamine, esmolol, isoprenaline, labetalol, levobetaxolol, levobunolol, metoprolol, nadolol, pindolol, practolol, propafenone, sotalol	ADRB1	acebutolol, atenolol, betaxolol, bupranolol, carvedilol, dobutamine, esmolol, isoprenaline, labetalol, levobetaxolol, levobunolol, metoprolol, nadolol, pindolol, practolol, propafenone, sotalol	ADRB1	acebutolol, atenolol, betaxolol, bupranolol, carvedilol, dobutamine, esmolol, isoprenaline, labetalol, levobetaxolol, levobunolol, metoprolol, nadolol, pindolol, practolol, propafenone, sotalol	ADRB1	acebutolol, atenolol, betaxolol, bupranolol, carvedilol, dobutamine, esmolol, isoprenaline, labetalol, levobetaxolol, levobunolol, metoprolol, nadolol, pindolol, practolol, propafenone, sotalol	ADRB1	acebutolol, atenolol, betaxolol, bupranolol, carvedilol, dobutamine, esmolol, isoprenaline, labetalol, levobetaxolol, levobunolol, metoprolol, nadolol, pindolol, practolol, propafenone, sotalol	ADRB1	acebutolol, atenolol, betaxolol, bupranolol, carvedilol, dobutamine, esmolol, isoprenaline, labetalol, levobetaxolol, levobunolol, metoprolol, nadolol, pindolol, practolol, propafenone, sotalol	ADRB1	acebutolol, atenolol, betaxolol, bupranolol, carvedilol, dobutamine, esmolol, isoprenaline, labetalol, levobetaxolol, levobunolol, metoprolol, nadolol, pindolol, practolol, propafenone, sotalol	ADRB1	acebutolol, atenolol, betaxolol, bupranolol, carvedilol, dobutamine, esmolol, isoprenaline, labetalol, levobetaxolol, levobunolol, metoprolol, nadolol, pindolol, practolol, propafenone, sotalol	ADRB1	acebutolol, atenolol, betaxolol, bupranolol, carvedilol, dobutamine, esmolol, isoprenaline, labetalol, levobetaxolol, levobunolol, metoprolol, nadolol, pindolol, practolol, propafenone, sotalol	ADRB1	acebutolol, atenolol, betaxolol, bupranolol, carvedilol, dobutamine, esmolol, isoprenaline, labetalol, levobetaxolol, levobunolol, metoprolol, nadolol, pindolol, practolol, propafenone, sotalol	ADRB1	acebutolol, atenolol, betaxolol, bupranolol, carvedilol, dobutamine, esmolol, isoprenaline, labetalol, levobetaxolol, levobunolol, metoprolol, nadolol, pindolol, practolol, propafenone, sotalol	ADRB1	acebutolol, atenolol, betaxolol, bupranolol, carvedilol, dobutamine, esmolol, isoprenaline, labetalol, levobetaxolol, levobunolol, metoprolol, nadolol, pindolol, practolol, propafenone, sotalol	ADRB1	acebutolol, atenolol, betaxolol, bupranolol, carvedilol, dobutamine, esmolol, isoprenaline, labetalol, levobetaxolol, levobunolol, metoprolol, nadolol, pindolol, practolol, propafenone, sotalol	ADRB1	acebutolol, atenolol, betaxolol, bupranolol, carvedilol, dobutamine, esmolol, isoprenaline, labetalol, levobetaxolol, levobunolol, metoprolol, nadolol, pindolol, practolol, propafenone, sotalol	ADRB1	acebutolol, atenolol, betaxolol, bupranolol, carvedilol, dobutamine, esmolol, isoprenaline, labetalol, levobetaxolol, levobunolol, metoprolol, nadolol, pindolol, practolol, propafenone, sotalol	ADRB1	acebutolol, atenolol, betaxolol, bupranolol, carvedilol, dobutamine, esmolol, isoprenaline, labetalol, levobetaxolol, levobunolol, metoprolol, nadolol, pindolol, practolol, propafenone, sotalol	ADRB1	acebutolol, atenolol, betaxolol, bupranolol, carvedilol, dobutamine, esmolol, isoprenaline, labetalol, levobetaxolol, levobunolol, metoprolol, nadolol, pindolol, practolol, propafenone, sotalol	ADRB1	acebutolol, atenolol, betaxolol, bupranolol, carvedilol, dobutamine, esmolol, isoprenaline, labetalol, levobetaxolol, levobunolol, metoprolol, nadolol, pindolol, practolol, propafenone, sotalol	ADRB1	acebutolol, atenolol, betaxolol, bupranolol, carvedilol, dobutamine, esmolol, isoprenaline, labetalol, levobetaxolol, levobunolol, metoprolol, nadolol, pindolol, practolol, propafenone, sotalol	ADRB1	acebutolol, atenolol, betaxolol, bupranolol, carvedilol, dobutamine, esmolol, isoprenaline, labetalol, levobetaxolol, levobunolol, metoprolol, nadolol, pindolol, practolol, propafenone, sotalol	ADRB1	acebutolol, atenolol, betaxolol, bupranolol, carvedilol, dobutamine, esmolol, isoprenaline, labetalol, levobetaxolol, levobunolol, metoprolol, nadolol, pindolol, practolol, propafenone, sotalol	ADRB1	acebutolol, atenolol, betaxolol, bupranolol, carvedilol, dobutamine, esmolol, isoprenaline, labetalol, levobetaxolol, levobunolol, metoprolol, nadolol, pindolol, practolol, propafenone, sotalol	ADRB1	acebutolol, atenolol, betaxolol, bupranolol, carvedilol, dobutamine, esmolol, isoprenaline, labetalol, levobetaxolol, levobunolol, metoprolol, nadolol, pindolol, practolol, propafenone, sotalol	ADRB1	acebutolol, atenolol, betaxolol, bupranolol, carvedilol, dobutamine, esmolol, isoprenaline, labetalol, levobetaxolol, levobunolol, metoprolol, nadolol, pindolol, practolol, propafenone, sotalol	ADRB1	acebutolol, atenolol, betaxolol, bupranolol, carvedilol, dobutamine, esmolol, isoprenaline, labetalol, levobetaxolol, levobunolol, metoprolol, nadolol, pindolol, practolol, propafenone, sotalol	ADRB1	acebutolol, atenolol, betaxolol, bupranolol, carvedilol, dobutamine, esmolol, isoprenaline, labetalol, levobetaxolol, levobunolol, metoprolol, nadolol, pindolol, practolol, propafenone, sotalol	ADRB1	acebutolol, atenolol, betaxolol, bupranolol, carvedilol, dobutamine, esmolol, isoprenaline, labetalol, levobetaxolol, levobunolol, metoprolol, nadolol, pindolol, practolol, propafenone, sotalol	ADRB1	acebutolol, atenolol, betaxolol, bupranolol, carvedilol, dobutamine, esmolol, isoprenaline, labetalol, levobetaxolol, levobunolol, metoprolol, nadolol, pindolol, practolol, propafenone, sotalol	ADRB1	acebutolol, atenolol, betaxolol, bupranolol, carvedilol, dobutamine, esmolol, isoprenaline, labetalol, levobetaxolol, levobunolol, metoprolol, nadolol, pindolol, practolol, propafenone, sotalol	ADRB1	acebutolol, atenolol, betaxolol, bupranolol, carvedilol, dobutamine, esmolol, isoprenaline, labetalol, levobetaxolol, levobunolol, metoprolol, nadolol, pindolol, practolol, propafenone, sotalol	ADRB1	acebutolol, atenolol, betaxolol, bupranolol, carvedilol, dobutamine, esmolol, isoprenaline, labetalol, levobetaxolol, levobunolol, metoprolol, nadolol, pindolol, practolol, propafenone, sotalol	ADRB1	acebutolol, atenolol, betaxolol, bupranolol, carvedilol, dobutamine, esmolol, isoprenaline, labetalol, levobetaxolol, levobunolol, metoprolol, nadolol, pindolol, practolol, propafenone, sotalol	ADRB1	acebutolol, atenolol, betaxolol, bupranolol, carvedilol, dobutamine, esmolol, isoprenaline, labetalol, levobetaxolol, levobunolol, metoprolol, nadolol, pindolol, practolol, propafenone, sotalol	ADRB1	acebutolol, atenolol, betaxolol, bupranolol, carvedilol, dobutamine, esmolol, isoprenaline, labetalol, levobetaxolol, levobunolol, metoprolol, nadolol, pindolol, practolol, propafenone, sotalol	ADRB1	acebutolol, atenolol, betaxolol, bupranolol, carvedilol, dobutamine, esmolol, isoprenaline, labetalol, levobetaxolol, levobunolol, metoprolol, nadolol, pindolol, practolol, propafenone, sotalol	ADRB1	acebutolol, atenolol, betaxolol, bupranolol, carvedilol, dobutamine, esmolol, isoprenaline, labetalol, levobetaxolol, levobunolol, metoprolol, nadolol, pindolol, practolol, propafenone, sotalol	ADRB1	acebutolol, atenolol, betaxolol, bupranolol, carvedilol, dobutamine, esmolol, isoprenaline, labetalol, levobetaxolol, levobunolol, metoprolol, nadolol, pindolol, practolol, propafenone, sotalol	ADRB1	acebutolol, atenolol, betaxolol, bupranolol, carvedilol, dobutamine, esmolol, isoprenaline, labetalol, levobetaxolol, levobunolol, metoprolol, nadolol, pindolol, practolol, propafenone, sotalol	ADRB1	acebutolol, atenolol, betaxolol, bupranolol, carvedilol, dobutamine, esmolol, isoprenaline, labetalol, levobetaxolol, levobunolol, metoprolol, nadolol, pindolol, practolol, propafenone, sotalol	ADRB1	acebutolol, atenolol, betaxolol, bupranolol, carvedilol, dobutamine, esmolol, isoprenaline, labetalol, levobetaxolol, levobunolol, metoprolol, nadolol, pindolol, practolol, propafenone, sotalol	ADRB1	acebutolol, atenolol, betaxolol, bupranolol, carvedilol, dobutamine, esmolol, isoprenaline, labetalol, levobetaxolol, levobunolol, metoprolol, nadolol, pindolol, practolol, propafenone, sotalol	ADRB1	acebutolol, atenolol, betaxolol, bupranolol, carvedilol, dobutamine, esmolol, isoprenaline, labetalol, levobetaxolol, levobunolol, metoprolol, nadolol, pindolol, practolol, propafenone, sotalol	ADRB1	acebutolol, atenolol, betaxolol, bupranolol, carvedilol, dobutamine, esmolol, isoprenaline, labetalol, levobetaxolol, levobunolol, metoprolol, nadolol, pindolol, practolol, propafenone, sotalol	ADRB1	acebutolol, atenolol, betaxolol, bupranolol, carvedilol, dobutamine, esmolol, isoprenaline, labetalol, levobetaxolol, levobunolol, metoprolol, nadolol, pindolol, practolol, propafenone, sotalol	ADRB1	acebutolol, atenolol, betaxolol, bupranolol, carvedilol, dobutamine, esmolol, isoprenaline, labetalol, levobetaxolol, levobunolol, metoprolol, nadolol, pindolol, practolol, propafenone, sotalol	ADRB1	acebutolol, atenolol, betaxolol, bupranolol, carvedilol, dobutamine, esmolol, isoprenaline, labetalol, levobetaxolol, levobunolol, metoprolol, nadolol, pindolol, practolol, propafenone, sotalol	ADRB1	acebutolol, atenolol, betaxolol, bupranolol, carvedilol, dobutamine, esmolol, isoprenaline, labetalol, levobetaxolol, levobunolol, metoprolol, nadolol, pindolol, practolol, propafenone, sotalol	ADRB1	acebutolol, atenolol, betaxolol, bupranolol, carvedilol, dobutamine, esmolol, isoprenaline, labetalol, levobetaxolol, levobunolol, metoprolol, nadolol, pindolol, practolol, propafenone, sotalol	ADRB1	acebutolol, atenolol, betaxolol, bupranolol, carvedilol, dobutamine, esmolol, isoprenaline, labetalol, levobetaxolol, levobunolol, metoprolol, nadolol, pindolol, practolol, propafenone, sotalol	ADRB1	acebutolol, atenolol, betaxolol, bupranolol, carvedilol, dobutamine, esmolol, isoprenaline, labetalol, levobetaxolol, levobunolol, metoprolol, nadolol, pindolol, practolol, propafenone, sotalol	ADRB1	acebutolol, atenolol, betaxolol, bupranolol, carvedilol, dobutamine, esmolol, isoprenaline, labetalol, levobetaxolol, levobunolol, metoprolol, nadolol, pindolol, practolol, propafenone, sotalol	ADRB1	acebutolol, atenolol, betaxolol, bupranolol, carvedilol, dobutamine, esmolol, isoprenaline, labetalol, levobetaxolol, levobunolol, metoprolol, nadolol, pindolol, practolol, propafenone, sotalol	ADRB1	acebutolol, atenolol, betaxolol, bupranolol, carvedilol, dobutamine, esmolol, isoprenaline, labetalol, levobetaxolol, levobunolol, metoprolol, nadolol, pindolol, practolol, propafenone, sotalol	ADRB1	acebutolol, atenolol, betaxolol, bupranolol, carvedilol, dobutamine, esmolol, isoprenaline, labetalol, levobetaxolol, levobunolol, metoprolol, nadolol, pindolol, practolol, propafenone, sotalol	ADRB1	acebutolol, atenolol, betaxolol, bupranolol, carvedilol, dobutamine, esmolol, isoprenaline, labetalol, levobetaxolol, levobunolol, metoprolol, nadolol, pindolol, practolol, propafenone, sotalol	ADRB1	acebutolol, atenolol, betaxolol, bupranolol, carvedilol, dobutamine, esmolol, isoprenaline, labetalol, levobetaxolol, levobunolol, metoprolol, nadolol, pindolol, practolol, propafenone, sotalol	ADRB1	acebutolol, atenolol, betaxolol, bupranolol, carvedilol, dobutamine, esmolol, isoprenaline, labetalol, levobetaxolol, levobunolol, metoprolol, nadolol, pindolol, practolol, propafenone, sotalol	ADRB1	acebutolol, atenolol, betaxolol, bupranolol, carvedilol, dobutamine, esmolol, isoprenaline, labetalol, levobetaxolol, levobunolol, metoprolol, nadolol, pindolol, practolol, propafenone, sotalol	ADRB1	acebutolol, atenolol, betaxolol, bupranolol, carvedilol, dobutamine, esmolol, isoprenaline, labetalol, levobetaxolol, levobunolol, metoprolol, nadolol, pindolol, practolol, propafenone, sotalol	ADRB1	acebutolol, atenolol, betaxolol, bupranolol, carvedilol, dobutamine, esmolol, isoprenaline, labetalol, levobetaxolol, levobunolol, metoprolol, nadolol, pindolol, practolol, propafenone, sotalol	ADRB1	acebutolol, atenolol, betaxolol, bupranolol, carvedilol, dobutamine, esmolol, isoprenaline, labetalol, levobetaxolol, levobunolol, metoprolol, nadolol, pindolol, practolol, propafenone, sotalol	ADRB1	acebutolol, atenolol, betaxolol, bupranolol, carvedilol, dobutamine, esmolol, isoprenaline, labetalol, levobetaxolol, levobunolol, metoprolol, nadolol, pindolol, practolol, propafenone, sotalol	ADRB1	acebutolol, atenolol, betaxolol, bupranolol, carvedilol, dobutamine, esmolol, isoprenaline, labetalol, levobetaxolol, levobunolol, metoprolol, nadolol, pindolol, practolol, propafenone, sotalol	ADRB1	acebutolol, atenolol, betaxolol, bupranolol, carvedilol, dobutamine, esmolol, isoprenaline, labetalol, levobetaxolol, levobunolol, metoprolol, nadolol, pindolol, practolol, propafenone, sotalol	ADRB1	acebutolol, atenolol, betaxolol, bupranolol, carvedilol, dobutamine, esmolol, isoprenaline, labetalol, levobetaxolol, levobunolol, metoprolol, nadolol, pindolol, practolol, propafenone, sotalol	ADRB1	acebutolol, atenolol, betaxolol, bupranolol, carvedilol, dobutamine, esmolol, isoprenaline, labetalol, levobetaxolol, levobunolol, metoprolol, nadolol, pindolol, practolol, propafenone, sotalol	ADRB1	acebutolol, atenolol, betaxolol, bupranolol, carvedilol, dobutamine, esmolol, isoprenaline, labetalol, levobetaxolol, levobunolol, metoprolol, nadolol, pindolol, practolol, propafenone, sotalol	ADRB1	acebutolol, atenolol, betaxolol, bupranolol, carvedilol, dobutamine, esmolol, isoprenaline, labetalol, levobetaxolol, levobunolol, metoprolol, nadolol, pindolol, practolol, propafenone, sotalol	ADRB1	acebutolol, atenolol, betaxolol, bupranolol, carvedilol, dobutamine, esmolol, isoprenaline, labetalol, levobetaxolol, levobunolol, metoprolol, nadolol, pindolol, practolol, propafenone, sotalol	ADRB1	acebutolol, atenolol, betaxolol, bupranolol, carvedilol, dobutamine, esmolol, isoprenaline, labetalol, levobetaxolol, levobunolol, metoprolol, nadolol, pindolol, practolol, propafenone, sotalol	ADRB1	acebutolol, atenolol, betaxolol, bupranolol, carvedilol, dobutamine, esmolol, isoprenaline, labetalol, levobetaxolol, levobunolol, metoprolol, nadolol, pindolol, practolol, propafenone, sotalol	ADRB1	acebutolol, atenolol, betaxolol, bupranolol, carvedilol, dobutamine, esmolol, isoprenaline, labetalol, levobetaxolol, levobunolol, metoprolol, nadolol, pindolol, practolol, propafenone, sotalol	ADRB1	acebutolol, atenolol, betaxolol, bupranolol, carvedilol, dobutamine, esmolol, isoprenaline, labetalol, levobetaxolol, levobunolol, metoprolol, nadolol, pindolol, practolol, propafenone, sotalol	ADRB1	acebutolol, atenolol, betaxolol, bupranolol, carvedilol, dobutamine, esmolol, isoprenaline, labetalol, levobetaxolol, levobunolol, metoprolol, nadolol, pindolol, practolol, propafenone, sotalol	ADRB1	acebutolol, atenolol, betaxolol, bupranolol, carvedilol, dobutamine, esmolol, isoprenaline, labetalol, levobetaxolol, levobunolol, metoprolol, nadolol, pindolol, practolol, propafenone, sotalol	ADRB1	acebutolol, atenolol, betaxolol, bupranolol, carvedilol, dobutamine, esmolol, isoprenaline, labetalol, levobetaxolol, levobunolol, metoprolol, nadolol, pindolol, practolol, propafenone, sotalol	ADRB1	acebutolol, atenolol, betaxolol, bupranolol, carvedilol, dobutamine, esmolol, isoprenaline, labetalol, levobetaxolol, levobunolol, metoprolol, nadolol, pindolol, practolol, propafenone, sotalol	ADRB1	acebutolol, atenolol, betaxolol, bupranolol, carvedilol, dobutamine, esmolol, isoprenaline, labetalol, levobetaxolol, levobunolol, metoprolol, nadolol, pindolol, practolol, propafenone, sotalol	ADRB1	acebutolol, atenolol, betaxolol, bupranolol, carvedilol, dobutamine, esmolol, isoprenaline, labetalol, levobetaxolol, levobunolol, metoprolol, nadolol, pindolol, practolol, propafenone, sotalol	ADRB1	acebutolol, atenolol, betaxolol, bupranolol, carvedilol, dobutamine, esmolol, isoprenaline, labetalol, levobetaxolol, levobunolol, metoprolol, nadolol, pindolol, practolol, propafenone, sotalol	ADRB1	acebutolol, atenolol, betaxolol, bupranolol, carvedilol, dobutamine, esmolol, isoprenaline, labetalol, levobetaxolol, levobunolol, metoprolol, nadolol, pindolol, practolol, propafenone, sotalol	ADRB1	acebutolol, atenolol, betaxolol, bupranolol, carvedilol, dobutamine, esmolol, isoprenaline, labetalol, levobetaxolol, levobunolol, metoprolol, nadolol, pindolol, practolol, propafenone, sotalol	ADRB1	acebutolol, atenolol, betaxolol, bupranolol, carvedilol, dobutamine, esmolol, isoprenaline, labetalol, levobetaxolol, levobunolol, metoprolol, nadolol, pindolol, practolol, propafenone, sotalol	ADRB1	acebutolol, atenolol, betaxolol, bupranolol, carvedilol, dobutamine, esmolol, isoprenaline, labetalol, levobetaxolol, levobunolol, metoprolol, nadolol, pindolol, practolol, propafenone, sotalol	ADRB1	acebutolol, atenolol, betaxolol, bupranolol, carvedilol, dobutamine, esmolol, isoprenaline, labetalol, levobetaxolol, levobunolol, metoprolol, nadolol, pindolol, practolol, propafenone, sotalol	ADRB1	acebutolol, atenolol, betaxolol, bupranolol, carvedilol, dobutamine, esmolol, isoprenaline, labetalol, levobetaxolol, levobunolol, metoprolol, nadolol, pindolol, practolol, propafenone, sotalol	ADRB1	acebutolol, atenolol, betaxolol, bupranolol, carvedilol, dobutamine, esmolol, isoprenaline, labetalol, levobetaxolol, levobunolol, metoprolol, nadolol, pindolol, practolol, propafenone, sotalol	ADRB1	acebutolol, atenolol, betaxolol, bupranolol, carvedilol, dobutamine, esmolol, isoprenaline, labetalol, levobetaxolol, levobunolol, metoprolol, nadolol, pindolol, practolol, propafenone, sotalol	ADRB1	acebutolol, atenolol, betaxolol, bupranolol, carvedilol, dobutamine, esmolol, isoprenaline, labetalol, levobetaxolol, levobunolol, metoprolol, nadolol, pindolol, practolol, propafenone, sotalol	ADRB1	acebutolol, atenolol, betaxolol, bupranolol, carvedilol, dobutamine, esmolol, isoprenaline, labetalol, levobetaxolol, levobunolol, metoprolol, nadolol, pindolol, practolol, propafenone, sotalol	ADRB1	acebutolol, atenolol, betaxolol, bupranolol, carvedilol, dobutamine, esmolol, isoprenaline, labetalol, levobetaxolol, levobunolol, metoprolol, nadolol, pindolol, practolol, propafenone, sotalol	ADRB1	acebutolol, atenolol, betaxolol, bupranolol, carvedilol, dobutamine, esmolol, isoprenaline, labetalol, levobetaxolol, levobunolol, metoprolol, nadolol, pindolol, practolol, propafenone, sotalol	ADRB1	acebutolol, atenolol, betaxolol, bupranolol, carvedilol, dobutamine, esmolol, isoprenaline, labetalol, levobetaxolol, levobunolol, metoprolol, nadolol, pindolol, practolol, propafenone, sotalol	ADRB1	acebutolol, atenolol, betaxolol, bupranolol, carvedilol, dobutamine, esmolol, isoprenaline, labetalol, levobetaxolol, levobunolol, metoprolol, nadolol, pindolol, practolol, propafenone, sotalol	ADRB1	acebutolol, atenolol, betaxolol, bupranolol, carvedilol, dobutamine, esmolol, isoprenaline, labetalol, levobetaxolol, levobunolol, metoprolol, nadolol, pindolol, practolol, propafenone, sotalol	ADRB1	acebutolol, atenolol, betaxolol, bupranolol, carvedilol, dobutamine, esmolol, isoprenaline, labetalol, levobetaxolol, levobunolol, metoprolol, nadolol, pindolol, practolol, propafenone, sotalol	ADRB1	acebutolol, atenolol, betaxolol, bupranolol, carvedilol, dobutamine, esmolol, isoprenaline, labetalol, levobetaxolol, levobunolol, metoprolol, nadolol, pindolol, practolol, propafenone, sotalol	ADRB1	acebutolol, atenolol, betaxolol, bupranolol, carvedilol, dobutamine, esmolol, isoprenaline, labetalol, levobetaxolol, levobunolol, metoprolol, nadolol, pindolol, practolol, propafenone, sotalol	ADRB1	acebutolol, atenolol, betaxolol, bupranolol, carvedilol, dobutamine, esmolol, isoprenaline, labetalol, levobetaxolol, levobunolol, metoprolol, nadolol, pindolol, practolol, propafenone, sotalol	ADRB1	acebutolol, atenolol, betaxolol, bupranolol, carvedilol, dobutamine, esmolol, isoprenaline, labetalol, levobetaxolol, levobunolol, metoprolol, nadolol, pindolol, practolol, propafenone, sotalol	ADRB1	acebutolol, atenolol, betaxolol, bupranolol, carvedilol, dobutamine, esmolol, isoprenaline, labetalol, levobetaxolol, levobunolol, metoprolol, nadolol, pindolol, practolol, propafenone, sotalol	ADRB1	acebutolol, atenolol, betaxolol, bupranolol, carvedilol, dobutamine, esmolol, isoprenaline, labetalol, levobetaxolol, levobunolol, metoprolol, nadolol, pindolol, practolol, propafenone, sotalol	ADRB1	acebutolol, atenolol, betaxolol, bupranolol, carvedilol, dobutamine, esmolol, isoprenaline, labetalol, levobetaxolol, levobunolol, metoprolol, nadolol, pindolol, practolol, propafenone, sotalol	ADRB1	acebutolol, atenolol, betaxolol, bupranolol, carvedilol, dobutamine, esmolol, isoprenaline, labetalol, levobetaxolol, levobunolol, metoprolol, nadolol, pindolol, practolol, propafenone, sotalol	ADRB1	acebutolol, atenolol, betaxolol, bupranolol, carvedilol, dobutamine, esmolol, isoprenaline, labetalol, levobetaxolol, levobunolol, metoprolol, nadolol, pindolol, practolol, propafenone, sotalol	ADRB1	acebutolol, atenolol, betaxolol, bupranolol, carvedilol, dobutamine, esmolol, isoprenaline, labetalol, levobetaxolol, levobunolol, metoprolol, nadolol, pindolol, practolol, propafenone, sotalol	ADRB1	acebutolol, atenolol, betaxolol, bupranolol, carvedilol, dobutamine, esmolol, isoprenaline, labetalol, levobetaxolol, levobunolol, metoprolol, nadolol, pindolol, practolol, propafenone, sotalol	ADRB1	acebutolol, atenolol, betaxolol, bupranolol, carvedilol, dobutamine, esmolol, isoprenaline, labetalol, levobetaxolol, levobunolol, metoprolol, nadolol, pindolol, practolol, propafenone, sotalol	ADRB1	acebutolol, atenolol, betaxolol, bupranolol, carvedilol, dobutamine, esmolol, isoprenaline, labetalol, levobetaxolol, levobunolol, metoprolol, nadolol, pindolol, practolol, propafenone, sotalol	ADRB1	acebutolol, atenolol, betaxolol, bupranolol, carvedilol, dobutamine, esmolol, isoprenaline, labetalol, levobetaxolol, levobunolol, metoprolol, nadolol, pindolol, practolol, propafenone, sotalol	ADRB1	acebutolol, atenolol, betaxolol, bupranolol, carvedilol, dobutamine, esmolol, isoprenaline, labetalol, levobetaxolol, levobunolol, metoprolol, nadolol, pindolol, practolol, propafenone, sotalol	ADRB1	acebutolol, atenolol, betaxolol, bupranolol, carvedilol, dobutamine, esmolol, isoprenaline, labetalol, levobetaxolol, levobunolol, metoprolol, nadolol, pindolol, practolol, propafenone, sotalol	ADRB1	acebutolol, atenolol, betaxolol, bupranolol, carvedilol, dobutamine, esmolol, isoprenaline, labetalol, levobetaxolol, levobunolol, metoprolol, nadolol, pindolol, practolol, propafenone, sotalol	ADRB1	acebutolol, atenolol, betaxolol, bupranolol, carvedilol, dobutamine, esmolol, isoprenaline, labetalol, levobetaxolol, levobunolol, metoprolol, nadolol, pindolol, practolol, propafenone, sotalol	ADRB1	acebutolol, atenolol, betaxolol, bupranolol, carvedilol, dobutamine, esmolol, isoprenaline, labetalol, levobetaxolol, levobunolol, metoprolol, nadolol, pindolol, practolol, propafenone, sotalol	ADRB1	acebutolol, atenolol, betaxolol, bupranolol, carvedilol, dobutamine, esmolol, isoprenaline, labetalol, levobetaxolol, levobunolol, metoprolol, nadolol, pindolol, practolol, propafenone, sotalol	ADRB1	acebutolol, atenolol, betaxolol, bupranolol, carvedilol, dobutamine, esmolol, isoprenaline, labetalol, levobetaxolol, levobunolol, metoprolol, nadolol, pindolol, practolol, propafenone, sotalol	ADRB1	acebutolol, atenolol, betaxolol, bupranolol, carvedilol, dobutamine, esmolol, isoprenaline, labetalol, levobetaxolol, levobunolol, metoprolol, nadolol, pindolol, practolol, propafenone, sotalol	ADRB1	acebutolol, atenolol, betaxolol, bupranolol, carvedilol, dobutamine, esmolol, isoprenaline, labetalol, levobetaxolol, levobunolol, metoprolol, nadolol, pindolol, practolol, propafenone, sotalol	ADRB1	acebutolol, atenolol, betaxolol, bupranolol, carvedilol, dobutamine, esmolol, isoprenaline, labetalol, levobetaxolol, levobunolol, metoprolol, nadolol, pindolol, practolol, propafenone, sotalol	ADRB1	acebutolol, atenolol, betaxolol, bupranolol, carvedilol, dobutamine, esmolol, isoprenaline, labetalol, levobetaxolol, levobunolol, metoprolol, nadolol, pindolol, practolol, propafenone, sotalol	ADRB1	acebutolol, atenolol, betaxolol, bupranolol, carvedilol, dobutamine, esmolol, isoprenaline, labetalol, levobetaxolol, levobunolol, metoprolol, nadolol, pindolol, practolol, propafenone, sotalol	ADRB1	acebutolol, atenolol, betaxolol, bupranolol, carvedilol, dobutamine, esmolol, isoprenaline, labetalol, levobetaxolol, levobunolol, metoprolol, nadolol, pindolol, practolol, propafenone, sotalol	ADRB1	acebutolol, atenolol, betaxolol, bupranolol, carvedilol, dobutamine, esmolol, isoprenaline, labetalol, levobetaxolol, levobunolol, metoprolol, nadolol, pindolol, practolol, propafenone, sotalol	ADRB1	acebutolol, atenolol, betaxolol, bupranolol, carvedilol, dobutamine, esmolol, isoprenaline, labetalol, levobetaxolol, levobunolol, metoprolol, nadolol, pindolol, practolol, propafenone, sotalol	ADRB1	acebutolol, atenolol, betaxolol, bupranolol, carvedilol, dobutamine, esmolol, isoprenaline, labetalol, levobetaxolol, levobunolol, metoprolol, nadolol, pindolol, practolol, propafenone, sotalol	ADRB1	acebutolol, atenolol, betaxolol, bupranolol, carvedilol, dobutamine, esmolol, isoprenaline, labetalol, levobetaxolol, levobunolol, metoprolol, nadolol, pindolol, practolol, propafenone, sotalol	ADRB1	acebutolol, atenolol, betaxolol, bupranolol, carvedilol, dobutamine, esmolol, isoprenaline, labetalol, levobetaxolol, levobunolol, metoprolol, nadolol, pindolol, practolol, propafenone, sotalol	ADRB1	acebutolol, atenolol, betaxolol, bupranolol, carvedilol, dobutamine, esmolol, isoprenaline, labetalol, levobetaxolol, levobunolol, metoprolol, nadolol, pindolol, practolol, propafenone, sotalol	ADRB1	acebutolol, atenolol, betaxolol, bupranolol, carvedilol, dobutamine, esmolol, isoprenaline, labetalol, levobetaxolol, levobunolol, metoprolol, nadolol, pindolol, practolol, propafenone, sotalol	ADRB1	acebutolol, atenolol, betaxolol, bupranolol, carvedilol, dobutamine, esmolol, isoprenaline, labetalol, levobetaxolol, levobunolol, metoprolol, nadolol, pindolol, practolol, propafenone, sotalol	ADRB1	acebutolol, atenolol, betaxolol, bupranolol, carvedilol, dobutamine, esmolol, isoprenaline, labetalol, levobetaxolol, levobunolol, metoprolol, nadolol, pindolol, practolol, propafenone, sotalol	ADRB1	acebutolol, atenolol, betaxolol, bupranolol, carvedilol, dobutamine, esmolol, isoprenaline, labetalol, levobetaxolol, levobunolol, metoprolol, nadolol, pindolol, practolol, propafenone, sotalol	ADRB1	acebutolol, atenolol, betaxolol, bupranolol, carvedilol, dobutamine, esmolol, isoprenaline, labetalol, levobetaxolol, levobunolol, metoprolol, nadolol, pindolol, practolol, propafenone, sotalol	ADRB1	acebutolol, atenolol, betaxolol, bupranolol, carvedilol, dobutamine, esmolol, isoprenaline, labetalol, levobetaxolol, levobunolol, metoprolol, nadolol, pindolol, practolol, propafenone, sotalol	ADRB1	acebutolol, atenolol, betaxolol, bupranolol, carvedilol, dobutamine, esmolol, isoprenaline, labetalol, levobetaxolol, levobunolol, metoprolol, nadolol, pindolol, practolol, propafenone, sotalol	ADRB1	acebutolol, atenolol, betaxolol, bupranolol, carvedilol, dobutamine, esmolol, isoprenaline, labetalol, levobetaxolol, levobunolol, metoprolol, nadolol, pindolol, practolol, propafenone, sotalol	ADRB1	acebutolol, atenolol, betaxolol, bupranolol, carvedilol, dobutamine, esmolol, isoprenaline, labetalol, levobetaxolol, levobunolol, metoprolol, nadolol, pindolol, practolol, propafenone, sotalol	ADRB1	acebutolol, atenolol, betaxolol, bupranolol, carvedilol, dobutamine, esmolol, isoprenaline, labetalol, levobetaxolol, levobunolol, metoprolol, nadolol, pindolol, practolol, propafenone, sotalol	ADRB1	acebutolol, atenolol, betaxolol, bupranolol, carvedilol, dobutamine, esmolol, isoprenaline, labetalol, levobetaxolol, levobunolol, metoprolol, nadolol, pindolol, practolol, propafenone, sotalol	ADRB1	acebutolol, atenolol, betaxolol, bupranolol, carvedilol, dobutamine, esmolol, isoprenaline, labetalol, levobetaxolol, levobunolol, metoprolol, nadolol, pindolol, practolol, propafenone, sotalol	ADRB1	acebutolol, atenolol, betaxolol, bupranolol, carvedilol, dobutamine, esmolol, isoprenaline, labetalol, levobetaxolol, levobunolol, metoprolol, nadolol, pindolol, practolol, propafenone, sotalol	ADRB1	acebutolol, atenolol, betaxolol, bupranolol, carvedilol, dobutamine, esmolol, isoprenaline, labetalol, levobetaxolol, levobunolol, metoprolol, nadolol, pindolol, practolol, propafenone, sotalol	ADRB1	acebutolol, atenolol, betaxolol, bupranolol, carvedilol, dobutamine, esmolol, isoprenaline, labetalol, levobetaxolol, levobunolol, metoprolol, nadolol, pindolol, practolol, propafenone, sotalol	ADRB1	acebutolol, atenolol, betaxolol, bupranolol, carvedilol, dobutamine, esmolol, isoprenaline, labetalol, levobetaxolol, levobunolol, metoprolol, nadolol, pindolol, practolol, propafenone, sotalol	ADRB1	acebutolol, atenolol, betaxolol, bupranolol, carvedilol, dobutamine, esmolol, isoprenaline, labetalol, levobetaxolol, levobunolol, metoprolol, nadolol, pindolol, practolol, propafenone, sotalol	ADRB1	acebutolol, atenolol, betaxolol, bupranolol, carvedilol, dobutamine, esmolol, isoprenaline, labetalol, levobetaxolol, levobunolol, metoprolol, nadolol, pindolol, practolol, propafenone, sotalol	ADRB1	acebutolol, atenolol, betaxolol, bupranolol, carvedilol, dobutamine, esmolol, isoprenaline, labetalol, levobetaxolol, levobunolol, metoprolol, nadolol, pindolol, practolol, propafenone, sotalol	ADRB1	acebutolol, atenolol, betaxolol, bupranolol, carvedilol, dobutamine, esmolol, isoprenaline, labetalol, levobetaxolol, levobunolol, metoprolol, nadolol, pindolol, practolol, propafenone, sotalol	ADRB1	acebutolol, atenolol, betaxolol, bupranolol, carvedilol, dobutamine, esmolol, isoprenaline, labetalol, levobetaxolol, levobunolol, metoprolol, nadolol, pindolol, practolol, propafenone, sotalol	ADRB1	acebutolol, atenolol, betaxolol, bupranolol, carvedilol, dobutamine, esmolol, isoprenaline, labetalol, levobetaxolol, levobunolol, metoprolol, nadolol, pindolol, practolol, propafenone, sotalol	ADRB1	acebutolol, atenolol, betaxolol, bupranolol, carvedilol, dobutamine, esmolol, isoprenaline, labetalol, levobetaxolol, levobunolol, metoprolol, nadolol, pindolol, practolol, propafenone, sotalol	ADRB1	acebutolol, atenolol, betaxolol, bupranolol, carvedilol, dobutamine, esmolol, isoprenaline, labetalol, levobetaxolol, levobunolol, metoprolol, nadolol, pindolol, practolol, propafenone, sotalol	ADRB1	acebutolol, atenolol, betaxolol, bupranolol, carvedilol, dobutamine, esmolol, isoprenaline, labetalol, levobetaxolol, levobunolol, metoprolol, nadolol, pindolol, practolol, propafenone, sotalol	ADRB1	acebutolol, atenolol, betaxolol, bupranolol, carvedilol, dobutamine, esmolol, isoprenaline, labetalol, levobetaxolol, levobunolol, metoprolol, nadolol, pindolol, practolol, propafenone, sotalol	ADRB1	acebutolol, atenolol, betaxolol, bupranolol, carvedilol, dobutamine, esmolol, isoprenaline, labetalol, levobetaxolol, levobunolol, metoprolol, nadolol, pindolol, practolol, propafenone, sotalol	ADRB1	acebutolol, atenolol, betaxolol, bupranolol, carvedilol, dobutamine, esmolol, isoprenaline, labetalol, levobetaxolol, levobunolol, metoprolol, nadolol, pindolol, practolol, propafenone, sotalol	ADRB1	acebutolol, atenolol, betaxolol, bupranolol, carvedilol, dobutamine, esmolol, isoprenaline, labetalol, levobetaxolol, levobunolol, metoprolol, nadolol, pindolol, practolol, propafenone, sotalol	ADRB1	acebutolol, atenolol, betaxolol, bupranolol, carvedilol, dobutamine, esmolol, isoprenaline, labetalol, levobetaxolol, levobunolol, metoprolol, nadolol, pindolol, practolol, propafenone, sotalol	ADRB1	acebutolol, atenolol, betaxolol, bupranolol, carvedilol, dobutamine, esmolol, isoprenaline, labetalol, levobetaxolol, levobunolol, metoprolol, nadolol, pindolol, practolol, propafenone, sotalol	ADRB1	acebutolol, atenolol, betaxolol, bupranolol, carvedilol, dobutamine, esmolol, isoprenaline, labetalol, levobetaxolol, levobunolol, metoprolol, nadolol, pindolol, practolol, propafenone, sotalol	ADRB1	acebutolol, atenolol, betaxolol, bupranolol, carvedilol, dobutamine, esmolol, isoprenaline, labetalol, levobetaxolol, levobunolol, metoprolol, nadolol, pindolol, practolol, propafenone, sotalol	ADRB1	acebutolol, atenolol, betaxolol, bupranolol, carvedilol, dobutamine, esmolol, isoprenaline, labetalol, levobetaxolol, levobunolol, metoprolol, nadolol, pindolol, practolol, propafenone, sotalol	ADRB1	acebutolol, atenolol, betaxolol, bupranolol, carvedilol, dobutamine, esmolol, isoprenaline, labetalol, levobetaxolol, levobunolol, metoprolol, nadolol, pindolol, practolol, propafenone, sotalol	ADRB1	acebutolol, atenolol, betaxolol, bupranolol, carvedilol, dobutamine, esmolol, isoprenaline, labetalol, levobetaxolol, levobunolol, metoprolol, nadolol, pindolol, practolol, propafenone, sotalol	ADRB1	acebutolol, atenolol, betaxolol, bupranolol, carvedilol, dobutamine, esmolol, isoprenaline, labetalol, levobetaxolol, levobunolol, metoprolol, nadolol, pindolol, practolol, propafenone, sotalol	ADRB1	acebutolol, atenolol, betaxolol, bupranolol, carvedilol, dobutamine, esmolol, isoprenaline, labetalol, levobetaxolol, levobunolol, metoprolol, nadolol, pindolol, practolol, propafenone, sotalol	ADRB1	acebutolol, atenolol, betaxolol, bupranolol, carvedilol, dobutamine, esmolol, isoprenaline, labetalol, levobetaxolol, levobunolol, metoprolol, nadolol, pindolol, practolol, propafenone, sotalol	ADRB1	acebutolol, atenolol, betaxolol, bupranolol, carvedilol, dobutamine, esmolol, isoprenaline, labetalol, levobetaxolol, levobunolol, metoprolol, nadolol, pindolol, practolol, propafenone, sotalol	ADRB1	acebutolol, atenolol, betaxolol, bupranolol, carvedilol, dobutamine, esmolol, isoprenaline, labetalol, levobetaxolol, levobunolol, metoprolol, nadolol, pindolol, practolol, propafenone, sotalol	ADRB1	acebutolol, atenolol, betaxolol, bupranolol, carvedilol, dobutamine, esmolol, isoprenaline, labetalol, levobetaxolol, levobunolol, metoprolol, nadolol, pindolol, practolol, propafenone, sotalol	ADRB1	acebutolol, atenolol, betaxolol, bupranolol, carvedilol, dobutamine, esmolol, isoprenaline, labetalol, levobetaxolol, levobunolol, metoprolol, nadolol, pindolol, practolol, propafenone, sotalol	ADRB1	acebutolol, atenolol, betaxolol, bupranolol, carvedilol, dobutamine, esmolol, isoprenaline, labetalol, levobetaxolol, levobunolol, metoprolol, nadolol, pindolol, practolol, propafenone, sotalol	ADRB1	acebutolol, atenolol, betaxolol, bupranolol, carvedilol, dobutamine, esmolol, isoprenaline, labetalol, levobetaxolol, levobunolol, metoprolol, nadolol, pindolol, practolol, propafenone, sotalol	ADRB1	acebutolol, atenolol, betaxolol, bupranolol, carvedilol, dobutamine, esmolol, isoprenaline, labetalol, levobetaxolol, levobunolol, metoprolol, nadolol, pindolol, practolol, propafenone, sotalol	ADRB1	acebutolol, atenolol, betaxolol, bupranolol, carvedilol, dobutamine, esmolol, isoprenaline, labetalol, levobetaxolol, levobunolol, metoprolol, nadolol, pindolol, practolol, propafenone, sotalol	ADRB1	acebutolol, atenolol, betaxolol, bupranolol, carvedilol, dobutamine, esmolol, isoprenaline, labetalol, levobetaxolol, levobunolol, metoprolol, nadolol, pindolol, practolol, propafenone, sotalol	ADRB1	acebutolol, atenolol, betaxolol, bupranolol, carvedilol, dobutamine, esmolol, isoprenaline, labetalol, levobetaxolol, levobunolol, metoprolol, nadolol, pindolol, practolol, propafenone, sotalol	ADRB1	acebutolol, atenolol, betaxolol, bupranolol, carvedilol, dobutamine, esmolol, isoprenaline, labetalol, levobetaxolol, levobunolol, metoprolol, nadolol, pindolol, practolol, propafenone, sotalol	ADRB1	acebutolol, atenolol, betaxolol, bupranolol, carvedilol, dobutamine, esmolol, isoprenaline, labetalol, levobetaxolol, levobunolol, metoprolol, nadolol, pindolol, practolol, propafenone, sotalol	ADRB1	acebutolol, atenolol, betaxolol, bupranolol, carvedilol, dobutamine, esmolol, isoprenaline, labetalol, levobetaxolol, levobunolol, metoprolol, nadolol, pindolol, practolol, propafenone, sotalol	ADRB1	acebutolol, atenolol, betaxolol, bupranolol, carvedilol, dobutamine, esmolol, isoprenaline, labetalol, levobetaxolol, levobunolol, metoprolol, nadolol, pindolol, practolol, propafenone, sotalol	ADRB1	acebutolol, atenolol, betaxolol, bupranolol, carvedilol, dobutamine, esmolol, isoprenaline, labetalol, levobetaxolol, levobunolol, metoprolol, nadolol, pindolol, practolol, propafenone, sotalol	ADRB1	acebutolol, atenolol, betaxolol, bupranolol, carvedilol, dobutamine, esmolol, isoprenaline, labetalol, levobetaxolol, levobunolol, metoprolol, nadolol, pindolol, practolol, propafenone, sotalol	ADRB1	acebutolol, atenolol, betaxolol, bupranolol, carvedilol, dobutamine, esmolol, isoprenaline, labetalol, levobetaxolol, levobunolol, metoprolol, nadolol, pindolol, practolol, propafenone, sotalol	ADRB1	acebutolol, atenolol, betaxolol, bupranolol, carvedilol, dobutamine, esmolol, isoprenaline, labetalol, levobetaxolol, levobunolol, metoprolol, nadolol, pindolol, practolol, propafenone, sotalol	ADRB1	acebutolol, atenolol, betaxolol, bupranolol, carvedilol, dobutamine, esmolol, isoprenaline, labetalol, levobetaxolol, levobunolol, metoprolol, nadolol, pindolol, practolol, propafenone, sotalol	ADRB1	acebutolol, atenolol, betaxolol, bupranolol, carvedilol, dobutamine, esmolol, isoprenaline, labetalol, levobetaxolol, levobunolol, metoprolol, nadolol, pindolol, practolol, propafenone, sotalol	ADRB1	acebutolol, atenolol, betaxolol, bupranolol, carvedilol, dobutamine, esmolol, isoprenaline, labetalol, levobetaxolol, levobunolol, metoprolol, nadolol, pindolol, practolol, propafenone, sotalol	ADRB1	acebutolol, atenolol, betaxolol, bupranolol, carvedilol, dobutamine, esmolol, isoprenaline, labetalol, levobetaxolol, levobunolol, metoprolol, nadolol, pindolol, practolol, propafenone, sotalol	ADRB1	acebutolol, atenolol, betaxolol, bupranolol, carvedilol, dobutamine, esmolol, isoprenaline, labetalol, levobetaxolol, levobunolol, metoprolol, nadolol, pindolol, practolol, propafenone, sotalol	ADRB1	acebutolol, atenolol, betaxolol, bupranolol, carvedilol, dobutamine, esmolol, isoprenaline, labetalol, levobetaxolol, levobunolol, metoprolol, nadolol, pindolol, practolol, propafenone, sotalol	ADRB1	acebutolol, atenolol, betaxolol, bupranolol, carvedilol, dobutamine, esmolol, isoprenaline, labetalol, levobetaxolol, levobunolol, metoprolol, nadolol, pindolol, practolol, propafenone, sotalol	ADRB1	acebutolol, atenolol, betaxolol, bupranolol, carvedilol, dobutamine, esmolol, isoprenaline, labetalol, levobetaxolol, levobunolol, metoprolol, nadolol, pindolol, practolol, propafenone, sotalol	ADRB1	acebutolol, atenolol, betaxolol, bupranolol, carvedilol, dobutamine, esmolol, isoprenaline, labetalol, levobetaxolol, levobunolol, metoprolol, nadolol, pindolol, practolol, propafenone, sotalol	ADRB1	acebutolol, atenolol, betaxolol, bupranolol, carvedilol, dobutamine, esmolol, isoprenaline, labetalol, levobetaxolol, levobunolol, metoprolol, nadolol, pindolol, practolol, propafenone, sotalol	ADRB1	acebutolol, atenolol, betaxolol, bupranolol, carvedilol, dobutamine, esmolol, isoprenaline, labetalol, levobetaxolol, levobunolol, metoprolol, nadolol, pindolol, practolol, propafenone, sotalol	ADRB1	acebutolol, atenolol, betaxolol, bupranolol, carvedilol, dobutamine, esmolol, isoprenaline, labetalol, levobetaxolol, levobunolol, metoprolol, nadolol, pindolol, practolol, propafenone, sotalol	ADRB1	acebutolol, atenolol, betaxolol, bupranolol, carvedilol, dobutamine, esmolol, isoprenaline, labetalol, levobetaxolol, levobunolol, metoprolol, nadolol, pindolol, practolol, propafenone, sotalol	ADRB1	acebutolol, atenolol, betaxolol, bupranolol, carvedilol, dobutamine, esmolol, isoprenaline, labetalol, levobetaxolol, levobunolol, metoprolol, nadolol, pindolol, practolol, propafenone, sotalol	ADRB1	acebutolol, atenolol, betaxolol, bupranolol, carvedilol, dobutamine, esmolol, isoprenaline, labetalol, levobetaxolol, levobunolol, metoprolol, nadolol, pindolol, practolol, propafenone, sotalol	ADRB1	acebutolol, atenolol, betaxolol, bupranolol, carvedilol, dobutamine, esmolol, isoprenaline, labetalol, levobetaxolol, levobunolol, metoprolol, nadolol, pindolol, practolol, propafenone, sotalol	ADRB1	acebutolol, atenolol, betaxolol, bupranolol, carvedilol, dobutamine, esmolol, isoprenaline, labetalol, levobetaxolol, levobunolol, metoprolol, nadolol, pindolol, practolol, propafenone, sotalol	ADRB1	acebutolol, atenolol, betaxolol, bupranolol, carvedilol, dobutamine, esmolol, isoprenaline, labetalol, levobetaxolol, levobunolol, metoprolol, nadolol, pindolol, practolol, propafenone, sotalol	ADRB1	acebutolol, atenolol, betaxolol, bupranolol, carvedilol, dobutamine, esmolol, isoprenaline, labetalol, levobetaxolol, levobunolol, metoprolol, nadolol, pindolol, practolol, propafenone, sotalol	ADRB1	acebutolol, atenolol, betaxolol, bupranolol, carvedilol, dobutamine, esmolol, isoprenaline, labetalol, levobetaxolol, levobunolol, metoprolol, nadolol, pindolol, practolol, propafenone, sotalol	ADRB1	acebutolol, atenolol, betaxolol, bupranolol, carvedilol, dobutamine, esmolol, isoprenaline, labetalol, levobetaxolol, levobunolol, metoprolol, nadolol, pindolol, practolol, propafenone, sotalol	ADRB1	acebutolol, atenolol, betaxolol, bupranolol, carvedilol, dobutamine, esmolol, isoprenaline, labetalol, levobetaxolol, levobunolol, metoprolol, nadolol, pindolol, practolol, propafenone, sotalol	ADRB1	acebutolol, atenolol, betaxolol, bupranolol, carvedilol, dobutamine, esmolol, isoprenaline, labetalol, levobetaxolol, levobunolol, metoprolol, nadolol, pindolol, practolol, propafenone, sotalol	ADRB1	acebutolol, atenolol, betaxolol, bupranolol, carvedilol, dobutamine, esmolol, isoprenaline, labetalol, levobetaxolol, levobunolol, metoprolol, nadolol, pindolol, practolol, propafenone, sotalol	ADRB1	acebutolol, atenolol, betaxolol, bupranolol, carvedilol, dobutamine, esmolol, isoprenaline, labetalol, levobetaxolol, levobunolol, metoprolol, nadolol, pindolol, practolol, propafenone, sotalol	ADRB1	acebutolol, atenolol, betaxolol, bupranolol, carvedilol, dobutamine, esmolol, isoprenaline, labetalol, levobetaxolol, levobunolol, metoprolol, nadolol, pindolol, practolol, propafenone, sotalol	ADRB1	acebutolol, atenolol, betaxolol, bupranolol, carvedilol, dobutamine, esmolol, isoprenaline, labetalol, levobetaxolol, levobunolol, metoprolol, nadolol, pindolol, practolol, propafenone, sotalol	ADRB1	acebutolol, atenolol, betaxolol, bupranolol, carvedilol, dobutamine, esmolol, isoprenaline, labetalol, levobetaxolol, levobunolol, metoprolol, nadolol, pindolol, practolol, propafenone, sotalol	ADRB1	acebutolol, atenolol, betaxolol, bupranolol, carvedilol, dobutamine, esmolol, isoprenaline, labetalol, levobetaxolol, levobunolol, metoprolol, nadolol, pindolol, practolol, propafenone, sotalol	ADRB1	acebutolol, atenolol, betaxolol, bupranolol, carvedilol, dobutamine, esmolol, isoprenaline, labetalol, levobetaxolol, levobunolol, metoprolol, nadolol, pindolol, practolol, propafenone, sotalol	ADRB1	acebutolol, atenolol, betaxolol, bupranolol, carvedilol, dobutamine, esmolol, isoprenaline, labetalol, levobetaxolol, levobunolol, metoprolol, nadolol, pindolol, practolol, propafenone, sotalol	ADRB1	acebutolol, atenolol, betaxolol, bupranolol, carvedilol, dobutamine, esmolol, isoprenaline, labetalol, levobetaxolol, levobunolol, metoprolol, nadolol, pindolol, practolol, propafenone, sotalol	ADRB1	acebutolol, atenolol, betaxolol, bupranolol, carvedilol, dobutamine, esmolol, isoprenaline, labetalol, levobetaxolol, levobunolol, metoprolol, nadolol, pindolol, practolol, propafenone, sotalol	ADRB1	acebutolol, atenolol, betaxolol, bupranolol, carvedilol, dobutamine, esmolol, isoprenaline, labetalol, levobetaxolol, levobunolol, metoprolol, nadolol, pindolol, practolol, propafenone, sotalol	ADRB1	acebutolol, atenolol, betaxolol, bupranolol, carvedilol, dobutamine, esmolol, isoprenaline, labetalol, levobetaxolol, levobunolol, metoprolol, nadolol, pindolol, practolol, propafenone, sotalol	ADRB1	acebutolol, atenolol, betaxolol, bupranolol, carvedilol, dobutamine, esmolol, isoprenaline, labetalol, levobetaxolol, levobunolol, metoprolol, nadolol, pindolol, practolol, propafenone, sotalol	ADRB1	acebutolol, atenolol, betaxolol, bupranolol, carvedilol, dobutamine, esmolol, isoprenaline, labetalol, levobetaxolol, levobunolol, metoprolol, nadolol, pindolol, practolol, propafenone, sotalol	ADRB1	acebutolol, atenolol, betaxolol, bupranolol, carvedilol, dobutamine, esmolol, isoprenaline, labetalol, levobetaxolol, levobunolol, metoprolol, nadolol, pindolol, practolol, propafenone, sotalol	ADRB1	acebutolol, atenolol, betaxolol, bupranolol, carvedilol, dobutamine, esmolol, isoprenaline, labetalol, levobetaxolol, levobunolol, metoprolol, nadolol, pindolol, practolol, propafenone, sotalol	ADRB1	acebutolol, atenolol, betaxolol, bupranolol, carvedilol, dobutamine, esmolol, isoprenaline, labetalol, levobetaxolol, levobunolol, metoprolol, nadolol, pindolol, practolol, propafenone, sotalol	ADRB1	acebutolol, atenolol, betaxolol, bupranolol, carvedilol, dobutamine, esmolol, isoprenaline, labetalol, levobetaxolol, levobunolol, metoprolol, nadolol, pindolol, practolol, propafenone, sotalol	ADRB1	acebutolol, atenolol, betaxolol, bupranolol, carvedilol, dobutamine, esmolol, isoprenaline, labetalol, levobetaxolol, levobunolol, metoprolol, nadolol, pindolol, practolol, propafenone, sotalol	ADRB1	acebutolol, atenolol, betaxolol, bupranolol, carvedilol, dobutamine, esmolol, isoprenaline, labetalol, levobetaxolol, levobunolol, metoprolol, nadolol, pindolol, practolol, propafenone, sotalol	ADRB1	acebutolol, atenolol, betaxolol, bupranolol, carvedilol, dobutamine, esmolol, isoprenaline, labetalol, levobetaxolol, levobunolol, metoprolol, nadolol, pindolol, practolol, propafenone, sotalol	ADRB1	acebutolol, atenolol, betaxolol, bupranolol, carvedilol, dobutamine, esmolol, isoprenaline, labetalol, levobetaxolol, levobunolol, metoprolol, nadolol, pindolol, practolol, propafenone, sotalol	ADRB1	acebutolol, atenolol, betaxolol, bupranolol, carvedilol, dobutamine, esmolol, isoprenaline, labetalol, levobetaxolol, levobunolol, metoprolol, nadolol, pindolol, practolol, propafenone, sotalol	ADRB1	acebutolol, atenolol, betaxolol, bupranolol, carvedilol, dobutamine, esmolol, isoprenaline, labetalol, levobetaxolol, levobunolol, metoprolol, nadolol, pindolol, practolol, propafenone, sotalol	ADRB1	acebutolol, atenolol, betaxolol, bupranolol, carvedilol, dobutamine, esmolol, isoprenaline, labetalol, levobetaxolol, levobunolol, metoprolol, nadolol, pindolol, practolol, propafenone, sotalol	ADRB1	acebutolol, atenolol, betaxolol, bupranolol, carvedilol, dobutamine, esmolol, isoprenaline, labetalol, levobetaxolol, levobunolol, metoprolol, nadolol, pindolol, practolol, propafenone, sotalol	ADRB1	acebutolol, atenolol, betaxolol, bupranolol, carvedilol, dobutamine, esmolol, isoprenaline, labetalol, levobetaxolol, levobunolol, metoprolol, nadolol, pindolol, practolol, propafenone, sotalol	ADRB1	acebutolol, atenolol, betaxolol, bupranolol, carvedilol, dobutamine, esmolol, isoprenaline, labetalol, levobetaxolol, levobunolol, metoprolol, nadolol, pindolol, practolol, propafenone, sotalol	ADRB1	acebutolol, atenolol, betaxolol, bupranolol, carvedilol, dobutamine, esmolol, isoprenaline, labetalol, levobetaxolol, levobunolol, metoprolol, nadolol, pindolol, practolol, propafenone, sotalol	ADRB1	acebutolol, atenolol, betaxolol, bupranolol, carvedilol, dobutamine, esmolol, isoprenaline, labetalol, levobetaxolol, levobunolol, metoprolol, nadolol, pindolol, practolol, propafenone, sotalol	ADRB1	acebutolol, atenolol, betaxolol, bupranolol, carvedilol, dobutamine, esmolol, isoprenaline, labetalol, levobetaxolol, levobunolol, metoprolol, nadolol, pindolol, practolol, propafenone, sotalol	ADRB1	acebutolol, atenolol, betaxolol, bupranolol, carvedilol, dobutamine, esmolol, isoprenaline, labetalol, levobetaxolol, levobunolol, metoprolol, nadolol, pindolol, practolol, propafenone, sotalol	ADRB1	acebutolol, atenolol, betaxolol, bupranolol, carvedilol, dobutamine, esmolol, isoprenaline, labetalol, levobetaxolol, levobunolol, metoprolol, nadolol, pindolol, practolol, propafenone, sotalol	ADRB1	acebutolol, atenolol, betaxolol, bupranolol, carvedilol, dobutamine, esmolol, isoprenaline, labetalol, levobetaxolol, levobunolol, metoprolol, nadolol, pindolol, practolol, propafenone, sotalol	ADRB1	acebutolol, atenolol, betaxolol, bupranolol, carvedilol, dobutamine, esmolol, isoprenaline, labetalol, levobetaxolol, levobunolol, metoprolol, nadolol, pindolol, practolol, propafenone, sotalol	ADRB1	acebutolol, atenolol, betaxolol, bupranolol, carvedilol, dobutamine, esmolol, isoprenaline, labetalol, levobetaxolol, levobunolol, metoprolol, nadolol, pindolol, practolol, propafenone, sotalol	ADRB1	acebutolol, atenolol, betaxolol, bupranolol, carvedilol, dobutamine, esmolol, isoprenaline, labetalol, levobetaxolol, levobunolol, metoprolol, nadolol, pindolol, practolol, propafenone, sotalol	ADRB1	acebutolol, atenolol, betaxolol, bupranolol, carvedilol, dobutamine, esmolol, isoprenaline, labetalol, levobetaxolol, levobunolol, metoprolol, nadolol, pindolol, practolol, propafenone, sotalol	ADRB1	acebutolol, atenolol, betaxolol, bupranolol, carvedilol, dobutamine, esmolol, isoprenaline, labetalol, levobetaxolol, levobunolol, metoprolol, nadolol, pindolol, practolol, propafenone, sotalol	ADRB1	acebutolol, atenolol, betaxolol, bupranolol, carvedilol, dobutamine, esmolol, isoprenaline, labetalol, levobetaxolol, levobunolol, metoprolol, nadolol, pindolol, practolol, propafenone, sotalol	ADRB1	acebutolol, atenolol, betaxolol, bupranolol, carvedilol, dobutamine, esmolol, isoprenaline, labetalol, levobetaxolol, levobunolol, metoprolol, nadolol, pindolol, practolol, propafenone, sotalol	ADRB1	acebutolol, atenolol, betaxolol, bupranolol, carvedilol, dobutamine, esmolol, isoprenaline, labetalol, levobetaxolol, levobunolol, metoprolol, nadolol, pindolol, practolol, propafenone, sotalol	ADRB1	acebutolol, atenolol, betaxolol, bupranolol, carvedilol, dobutamine, esmolol, isoprenaline, labetalol, levobetaxolol, levobunolol, metoprolol, nadolol, pindolol, practolol, propafenone, sotalol	ADRB1	acebutolol, atenolol, betaxolol, bupranolol, carvedilol, dobutamine, esmolol, isoprenaline, labetalol, levobetaxolol, levobunolol, metoprolol, nadolol, pindolol, practolol, propafenone, sotalol	ADRB1	acebutolol, atenolol, betaxolol, bupranolol, carvedilol, dobutamine, esmolol, isoprenaline, labetalol, levobetaxolol, levobunolol, metoprolol, nadolol, pindolol, practolol, propafenone, sotalol	ADRB1	acebutolol, atenolol, betaxolol, bupranolol, carvedilol, dobutamine, esmolol, isoprenaline, labetalol, levobetaxolol, levobunolol, metoprolol, nadolol, pindolol, practolol, propafenone, sotalol	ADRB1	acebutolol, atenolol, betaxolol, bupranolol, carvedilol, dobutamine, esmolol, isoprenaline, labetalol, levobetaxolol, levobunolol, metoprolol, nadolol, pindolol, practolol, propafenone, sotalol	ADRB1	acebutolol, atenolol, betaxolol, bupranolol, carvedilol, dobutamine, esmolol, isoprenaline, labetalol, levobetaxolol, levobunolol, metoprolol, nadolol, pindolol, practolol, propafenone, sotalol	ADRB1	acebutolol, atenolol, betaxolol, bupranolol, carvedilol, dobutamine, esmolol, isoprenaline, labetalol, levobetaxolol, levobunolol, metoprolol, nadolol, pindolol, practolol, propafenone, sotalol	ADRB1	acebutolol, atenolol, betaxolol, bupranolol, carvedilol, dobutamine, esmolol, isoprenaline, labetalol, levobetaxolol, levobunolol, metoprolol, nadolol, pindolol, practolol, propafenone, sotalol	ADRB1	acebutolol, atenolol, betaxolol, bupranolol, carvedilol, dobutamine, esmolol, isoprenaline, labetalol, levobetaxolol, levobunolol, metoprolol, nadolol, pindolol, practolol, propafenone, sotalol	ADRB1	acebutolol, atenolol, betaxolol, bupranolol, carvedilol, dobutamine, esmolol, isoprenaline, labetalol, levobetaxolol, levobunolol, metoprolol, nadolol, pindolol, practolol, propafenone, sotalol	ADRB1	acebutolol, atenolol, betaxolol, bupranolol, carvedilol, dobutamine, esmolol, isoprenaline, labetalol, levobetaxolol, levobunolol, metoprolol, nadolol, pindolol, practolol, propafenone, sotalol	ADRB1	acebutolol, atenolol, betaxolol, bupranolol, carvedilol, dobutamine, esmolol, isoprenaline, labetalol, levobetaxolol, levobunolol, metoprolol, nadolol, pindolol, practolol, propafenone, sotalol	ADRB1	acebutolol, atenolol, betaxolol, bupranolol, carvedilol, dobutamine, esmolol, isoprenaline, labetalol, levobetaxolol, levobunolol, metoprolol, nadolol, pindolol, practolol, propafenone, sotalol	ADRB1	acebutolol, atenolol, betaxolol, bupranolol, carvedilol, dobutamine, esmolol, isoprenaline, labetalol, levobetaxolol, levobunolol, metoprolol, nadolol, pindolol, practolol, propafenone, sotalol	ADRB1	acebutolol, atenolol, betaxolol, bupranolol, carvedilol, dobutamine, esmolol, isoprenaline, labetalol, levobetaxolol, levobunolol, metoprolol, nadolol, pindolol, practolol, propafenone, sotalol	ADRB1	acebutolol, atenolol, betaxolol, bupranolol, carvedilol, dobutamine, esmolol, isoprenaline, labetalol, levobetaxolol, levobunolol, metoprolol, nadolol, pindolol, practolol, propafenone, sotalol	ADRB1	acebutolol, atenolol, betaxolol, bupranolol, carvedilol, dobutamine, esmolol, isoprenaline, labetalol, levobetaxolol, levobunolol, metoprolol, nadolol, pindolol, practolol, propafenone, sotalol	ADRB1	acebutolol, atenolol, betaxolol, bupranolol, carvedilol, dobutamine, esmolol, isoprenaline, labetalol, levobetaxolol, levobunolol, metoprolol, nadolol, pindolol, practolol, propafenone, sotalol	ADRB1	acebutolol, atenolol, betaxolol, bupranolol, carvedilol, dobutamine, esmolol, isoprenaline, labetalol, levobetaxolol, levobunolol, metoprolol, nadolol, pindolol, practolol, propafenone, sotalol	ADRB1	acebutolol, atenolol, betaxolol, bupranolol, carvedilol, dobutamine, esmolol, isoprenaline, labetalol, levobetaxolol, levobunolol, metoprolol, nadolol, pindolol, practolol, propafenone, sotalol	ADRB1	acebutolol, atenolol, betaxolol, bupranolol, carvedilol, dobutamine, esmolol, isoprenaline, labetalol, levobetaxolol, levobunolol, metoprolol, nadolol, pindolol, practolol, propafenone, sotalol	ADRB1	acebutolol, atenolol, betaxolol, bupranolol, carvedilol, dobutamine, esmolol, isoprenaline, labetalol, levobetaxolol, levobunolol, metoprolol, nadolol, pindolol, practolol, propafenone, sotalol	ADRB1	acebutolol, atenolol, betaxolol, bupranolol, carvedilol, dobutamine, esmolol, isoprenaline, labetalol, levobetaxolol, levobunolol, metoprolol, nadolol, pindolol, practolol, propafenone, sotalol	ADRB1	acebutolol, atenolol, betaxolol, bupranolol, carvedilol, dobutamine, esmolol, isoprenaline, labetalol, levobetaxolol, levobunolol, metoprolol, nadolol, pindolol, practolol, propafenone, sotalol	ADRB1	acebutolol, atenolol, betaxolol, bupranolol, carvedilol, dobutamine, esmolol, isoprenaline, labetalol, levobetaxolol, levobunolol, metoprolol, nadolol, pindolol, practolol, propafenone, sotalol	ADRB1	acebutolol, atenolol, betaxolol, bupranolol, carvedilol, dobutamine, esmolol, isoprenaline, labetalol, levobetaxolol, levobunolol, metoprolol, nadolol, pindolol, practolol, propafenone, sotalol	ADRB1	acebutolol, atenolol, betaxolol, bupranolol, carvedilol, dobutamine, esmolol, isoprenaline, labetalol, levobetaxolol, levobunolol, metoprolol, nadolol, pindolol, practolol, propafenone, sotalol	ADRB1	acebutolol, atenolol, betaxolol, bupranolol, carvedilol, dobutamine, esmolol, isoprenaline, labetalol, levobetaxolol, levobunolol, metoprolol, nadolol, pindolol, practolol, propafenone, sotalol	ADRB1	acebutolol, atenolol, betaxolol, bupranolol, carvedilol, dobutamine, esmolol, isoprenaline, labetalol, levobetaxolol, levobunolol, metoprolol, nadolol, pindolol, practolol, propafenone, sotalol	ADRB1	acebutolol, atenolol, betaxolol, bupranolol, carvedilol, dobutamine, esmolol, isoprenaline, labetalol, levobetaxolol, levobunolol, metoprolol, nadolol, pindolol, practolol, propafenone, sotalol	ADRB1	acebutolol, atenolol, betaxolol, bupranolol, carvedilol, dobutamine, esmolol, isoprenaline, labetalol, levobetaxolol, levobunolol, metoprolol, nadolol, pindolol, practolol, propafenone, sotalol	ADRB1	acebutolol, atenolol, betaxolol, bupranolol, carvedilol, dobutamine, esmolol, isoprenaline, labetalol, levobetaxolol, levobunolol, metoprolol, nadolol, pindolol, practolol, propafenone, sotalol	ADRB1	acebutolol, atenolol, betaxolol, bupranolol, carvedilol, dobutamine, esmolol, isoprenaline, labetalol, levobetaxolol, levobunolol, metoprolol, nadolol, pindolol, practolol, propafenone, sotalol	ADRB1	acebutolol, atenolol, betaxolol, bupranolol, carvedilol, dobutamine, esmolol, isoprenaline, labetalol, levobetaxolol, levobunolol, metoprolol, nadolol, pindolol, practolol, propafenone, sotalol	ADRB1	acebutolol, atenolol, betaxolol, bupranolol, carvedilol, dobutamine, esmolol, isoprenaline, labetalol, levobetaxolol, levobunolol, metoprolol, nadolol, pindolol, practolol, propafenone, sotalol	ADRB1	acebutolol, atenolol, betaxolol, bupranolol, carvedilol, dobutamine, esmolol, isoprenaline, labetalol, levobetaxolol, levobunolol, metoprolol, nadolol, pindolol, practolol, propafenone, sotalol	ADRB1	acebutolol, atenolol, betaxolol, bupranolol, carvedilol, dobutamine, esmolol, isoprenaline, labetalol, levobetaxolol, levobunolol, metoprolol, nadolol, pindolol, practolol, propafenone, sotalol	ADRB1	acebutolol, atenolol, betaxolol, bupranolol, carvedilol, dobutamine, esmolol, isoprenaline, labetalol, levobetaxolol, levobunolol, metoprolol, nadolol, pindolol, practolol, propafenone, sotalol	ADRB1	acebutolol, atenolol, betaxolol, bupranolol, carvedilol, dobutamine, esmolol, isoprenaline, labetalol, levobetaxolol, levobunolol, metoprolol, nadolol, pindolol, practolol, propafenone, sotalol	ADRB1	acebutolol, atenolol, betaxolol, bupranolol, carvedilol, dobutamine, esmolol, isoprenaline, labetalol, levobetaxolol, levobunolol, metoprolol, nadolol, pindolol, practolol, propafenone, sotalol	ADRB1	acebutolol, atenolol, betaxolol, bupranolol, carvedilol, dobutamine, esmolol, isoprenaline, labetalol, levobetaxolol, levobunolol, metoprolol, nadolol, pindolol, practolol, propafenone, sotalol	ADRB1	acebutolol, atenolol, betaxolol, bupranolol, carvedilol, dobutamine, esmolol, isoprenaline, labetalol, levobetaxolol, levobunolol, metoprolol, nadolol, pindolol, practolol, propafenone, sotalol	ADRB1	acebutolol, atenolol, betaxolol, bupranolol, carvedilol, dobutamine, esmolol, isoprenaline, labetalol, levobetaxolol, levobunolol, metoprolol, nadolol, pindolol, practolol, propafenone, sotalol	ADRB1	acebutolol, atenolol, betaxolol, bupranolol, carvedilol, dobutamine, esmolol, isoprenaline, labetalol, levobetaxolol, levobunolol, metoprolol, nadolol, pindolol, practolol, propafenone, sotalol	ADRB1	acebutolol, atenolol, betaxolol, bupranolol, carvedilol, dobutamine, esmolol, isoprenaline, labetalol, levobetaxolol, levobunolol, metoprolol, nadolol, pindolol, practolol, propafenone, sotalol	ADRB1	acebutolol, atenolol, betaxolol, bupranolol, carvedilol, dobutamine, esmolol, isoprenaline, labetalol, levobetaxolol, levobunolol, metoprolol, nadolol, pindolol, practolol, propafenone, sotalol	ADRB1	acebutolol, atenolol, betaxolol, bupranolol, carvedilol, dobutamine, esmolol, isoprenaline, labetalol, levobetaxolol, levobunolol, metoprolol, nadolol, pindolol, practolol, propafenone, sotalol	ADRB1	acebutolol, atenolol, betaxolol, bupranolol, carvedilol, dobutamine, esmolol, isoprenaline, labetalol, levobetaxolol, levobunolol, metoprolol, nadolol, pindolol, practolol, propafenone, sotalol	ADRB1	acebutolol, atenolol, betaxolol, bupranolol, carvedilol, dobutamine, esmolol, isoprenaline, labetalol, levobetaxolol, levobunolol, metoprolol, nadolol, pindolol, practolol, propafenone, sotalol	ADRB1	acebutolol, atenolol, betaxolol, bupranolol, carvedilol, dobutamine, esmolol, isoprenaline, labetalol, levobetaxolol, levobunolol, metoprolol, nadolol, pindolol, practolol, propafenone, sotalol	ADRB1	acebutolol, atenolol, betaxolol, bupranolol, carvedilol, dobutamine, esmolol, isoprenaline, labetalol, levobetaxolol, levobunolol, metoprolol, nadolol, pindolol, practolol, propafenone, sotalol	ADRB1	acebutolol, atenolol, betaxolol, bupranolol, carvedilol, dobutamine, esmolol, isoprenaline, labetalol, levobetaxolol, levobunolol, metoprolol, nadolol, pindolol, practolol, propafenone, sotalol	ADRB1	acebutolol, atenolol, betaxolol, bupranolol, carvedilol, dobutamine, esmolol, isoprenaline, labetalol, levobetaxolol, levobunolol, metoprolol, nadolol, pindolol, practolol, propafenone, sotalol	ADRB1	acebutolol, atenolol, betaxolol, bupranolol, carvedilol, dobutamine, esmolol, isoprenaline, labetalol, levobetaxolol, levobunolol, metoprolol, nadolol, pindolol, practolol, propafenone, sotalol	ADRB1	acebutolol, atenolol, betaxolol, bupranolol, carvedilol, dobutamine, esmolol, isoprenaline, labetalol, levobetaxolol, levobunolol, metoprolol, nadolol, pindolol, practolol, propafenone, sotalol	ADRB1	acebutolol, atenolol, betaxolol, bupranolol, carvedilol, dobutamine, esmolol, isoprenaline, labetalol, levobetaxolol, levobunolol, metoprolol, nadolol, pindolol, practolol, propafenone, sotalol	ADRB1	acebutolol, atenolol, betaxolol, bupranolol, carvedilol, dobutamine, esmolol, isoprenaline, labetalol, levobetaxolol, levobunolol, metoprolol, nadolol, pindolol, practolol, propafenone, sotalol	ADRB1	acebutolol, atenolol, betaxolol, bupranolol, carvedilol, dobutamine, esmolol, isoprenaline, labetalol, levobetaxolol, levobunolol, metoprolol, nadolol, pindolol, practolol, propafenone, sotalol	ADRB1	acebutolol, atenolol, betaxolol, bupranolol, carvedilol, dobutamine, esmolol, isoprenaline, labetalol, levobetaxolol, levobunolol, metoprolol, nadolol, pindolol, practolol, propafenone, sotalol	ADRB1	acebutolol, atenolol, betaxolol, bupranolol, carvedilol, dobutamine, esmolol, isoprenaline, labetalol, levobetaxolol, levobunolol, metoprolol, nadolol, pindolol, practolol, propafenone, sotalol	ADRB1	acebutolol, atenolol, betaxolol, bupranolol, carvedilol, dobutamine, esmolol, isoprenaline, labetalol, levobetaxolol, levobunolol, metoprolol, nadolol, pindolol, practolol, propafenone, sotalol	ADRB1	acebutolol, atenolol, betaxolol, bupranolol, carvedilol, dobutamine, esmolol, isoprenaline, labetalol, levobetaxolol, levobunolol, metoprolol, nadolol, pindolol, practolol, propafenone, sotalol	ADRB1	acebutolol, atenolol, betaxolol, bupranolol, carvedilol, dobutamine, esmolol, isoprenaline, labetalol, levobetaxolol, levobunolol, metoprolol, nadolol, pindolol, practolol, propafenone, sotalol	ADRB1	acebutolol, atenolol, betaxolol, bupranolol, carvedilol, dobutamine, esmolol, isoprenaline, labetalol, levobetaxolol, levobunolol, metoprolol, nadolol, pindolol, practolol, propafenone, sotalol	ADRB1	acebutolol, atenolol, betaxolol, bupranolol, carvedilol, dobutamine, esmolol, isoprenaline, labetalol, levobetaxolol, levobunolol, metoprolol, nadolol, pindolol, practolol, propafenone, sotalol	ADRB1	acebutolol, atenolol, betaxolol, bupranolol, carvedilol, dobutamine, esmolol, isoprenaline, labetalol, levobetaxolol, levobunolol, metoprolol, nadolol, pindolol, practolol, propafenone, sotalol	ADRB1	acebutolol, atenolol, betaxolol, bupranolol, carvedilol, dobutamine, esmolol, isoprenaline, labetalol, levobetaxolol, levobunolol, metoprolol, nadolol, pindolol, practolol, propafenone, sotalol	ADRB1	acebutolol, atenolol, betaxolol, bupranolol, carvedilol, dobutamine, esmolol, isoprenaline, labetalol, levobetaxolol, levobunolol, metoprolol, nadolol, pindolol, practolol, propafenone, sotalol	ADRB1	acebutolol, atenolol, betaxolol, bupranolol, carvedilol, dobutamine, esmolol, isoprenaline, labetalol, levobetaxolol, levobunolol, metoprolol, nadolol, pindolol, practolol, propafenone, sotalol	ADRB1	acebutolol, atenolol, betaxolol, bupranolol, carvedilol, dobutamine, esmolol, isoprenaline, labetalol, levobetaxolol, levobunolol, metoprolol, nadolol, pindolol, practolol, propafenone, sotalol	ADRB1	acebutolol, atenolol, betaxolol, bupranolol, carvedilol, dobutamine, esmolol, isoprenaline, labetalol, levobetaxolol, levobunolol, metoprolol, nadolol, pindolol, practolol, propafenone, sotalol	ADRB1	acebutolol, atenolol, betaxolol, bupranolol, carvedilol, dobutamine, esmolol, isoprenaline, labetalol, levobetaxolol, levobunolol, metoprolol, nadolol, pindolol, practolol, propafenone, sotalol	ADRB1	acebutolol, atenolol, betaxolol, bupranolol, carvedilol, dobutamine, esmolol, isoprenaline, labetalol, levobetaxolol, levobunolol, metoprolol, nadolol, pindolol, practolol, propafenone, sotalol	ADRB1	acebutolol, atenolol, betaxolol, bupranolol, carvedilol, dobutamine, esmolol, isoprenaline, labetalol, levobetaxolol, levobunolol, metoprolol, nadolol, pindolol, practolol, propafenone, sotalol	ADRB1	acebutolol, atenolol, betaxolol, bupranolol, carvedilol, dobutamine, esmolol, isoprenaline, labetalol, levobetaxolol, levobunolol, metoprolol, nadolol, pindolol, practolol, propafenone, sotalol	ADRB1	acebutolol, atenolol, betaxolol, bupranolol, carvedilol, dobutamine, esmolol, isoprenaline, labetalol, levobetaxolol, levobunolol, metoprolol, nadolol, pindolol, practolol, propafenone, sotalol	ADRB1	acebutolol, atenolol, betaxolol, bupranolol, carvedilol, dobutamine, esmolol, isoprenaline, labetalol, levobetaxolol, levobunolol, metoprolol, nadolol, pindolol, practolol, propafenone, sotalol	ADRB1	acebutolol, atenolol, betaxolol, bupranolol, carvedilol, dobutamine, esmolol, isoprenaline, labetalol, levobetaxolol, levobunolol, metoprolol, nadolol, pindolol, practolol, propafenone, sotalol	ADRB1	acebutolol, atenolol, betaxolol, bupranolol, carvedilol, dobutamine, esmolol, isoprenaline, labetalol, levobetaxolol, levobunolol, metoprolol, nadolol, pindolol, practolol, propafenone, sotalol	ADRB1	acebutolol, atenolol, betaxolol, bupranolol, carvedilol, dobutamine, esmolol, isoprenaline, labetalol, levobetaxolol, levobunolol, metoprolol, nadolol, pindolol, practolol, propafenone, sotalol	ADRB1	acebutolol, atenolol, betaxolol, bupranolol, carvedilol, dobutamine, esmolol, isoprenaline, labetalol, levobetaxolol, levobunolol, metoprolol, nadolol, pindolol, practolol, propafenone, sotalol	ADRB1	acebutolol, atenolol, betaxolol, bupranolol, carvedilol, dobutamine, esmolol, isoprenaline, labetalol, levobetaxolol, levobunolol, metoprolol, nadolol, pindolol, practolol, propafenone, sotalol	ADRB1	acebutolol, atenolol, betaxolol, bupranolol, carvedilol, dobutamine, esmolol, isoprenaline, labetalol, levobetaxolol, levobunolol, metoprolol, nadolol, pindolol, practolol, propafenone, sotalol	ADRB1	acebutolol, atenolol, betaxolol, bupranolol, carvedilol, dobutamine, esmolol, isoprenaline, labetalol, levobetaxolol, levobunolol, metoprolol, nadolol, pindolol, practolol, propafenone, sotalol	ADRB1	acebutolol, atenolol, betaxolol, bupranolol, carvedilol, dobutamine, esmolol, isoprenaline, labetalol, levobetaxolol, levobunolol, metoprolol, nadolol, pindolol, practolol, propafenone, sotalol	ADRB1	acebutolol, atenolol, betaxolol, bupranolol, carvedilol, dobutamine, esmolol, isoprenaline, labetalol, levobetaxolol, levobunolol, metoprolol, nadolol, pindolol, practolol, propafenone, sotalol	ADRB1	acebutolol, atenolol, betaxolol, bupranolol, carvedilol, dobutamine, esmolol, isoprenaline, labetalol, levobetaxolol, levobunolol, metoprolol, nadolol, pindolol, practolol, propafenone, sotalol	ADRB1	acebutolol, atenolol, betaxolol, bupranolol, carvedilol, dobutamine, esmolol, isoprenaline, labetalol, levobetaxolol, levobunolol, metoprolol, nadolol, pindolol, practolol, propafenone, sotalol	ADRB1	acebutolol, atenolol, betaxolol, bupranolol, carvedilol, dobutamine, esmolol, isoprenaline, labetalol, levobetaxolol, levobunolol, metoprolol, nadolol, pindolol, practolol, propafenone, sotalol	ADRB1	acebutolol, atenolol, betaxolol, bupranolol, carvedilol, dobutamine, esmolol, isoprenaline, labetalol, levobetaxolol, levobunolol, metoprolol, nadolol, pindolol, practolol, propafenone, sotalol	ADRB1	acebutolol, atenolol, betaxolol, bupranolol, carvedilol, dobutamine, esmolol, isoprenaline, labetalol, levobetaxolol, levobunolol, metoprolol, nadolol, pindolol, practolol, propafenone, sotalol	ADRB1	acebutolol, atenolol, betaxolol, bupranolol, carvedilol, dobutamine, esmolol, isoprenaline, labetalol, levobetaxolol, levobunolol, metoprolol, nadolol, pindolol, practolol, propafenone, sotalol	ADRB1	acebutolol, atenolol, betaxolol, bupranolol, carvedilol, dobutamine, esmolol, isoprenaline, labetalol, levobetaxolol, levobunolol, metoprolol, nadolol, pindolol, practolol, propafenone, sotalol	ADRB1	acebutolol, atenolol, betaxolol, bupranolol, carvedilol, dobutamine, esmolol, isoprenaline, labetalol, levobetaxolol, levobunolol, metoprolol, nadolol, pindolol, practolol, propafenone, sotalol	ADRB1	acebutolol, atenolol, betaxolol, bupranolol, carvedilol, dobutamine, esmolol, isoprenaline, labetalol, levobetaxolol, levobunolol, metoprolol, nadolol, pindolol, practolol, propafenone, sotalol	ADRB1	acebutolol, atenolol, betaxolol, bupranolol, carvedilol, dobutamine, esmolol, isoprenaline, labetalol, levobetaxolol, levobunolol, metoprolol, nadolol, pindolol, practolol, propafenone, sotalol	ADRB1	acebutolol, atenolol, betaxolol, bupranolol, carvedilol, dobutamine, esmolol, isoprenaline, labetalol, levobetaxolol, levobunolol, metoprolol, nadolol, pindolol, practolol, propafenone, sotalol	ADRB1	acebutolol, atenolol, betaxolol, bupranolol, carvedilol, dobutamine, esmolol, isoprenaline, labetalol, levobetaxolol, levobunolol, metoprolol, nadolol, pindolol, practolol, propafenone, sotalol	ADRB1	acebutolol, atenolol, betaxolol, bupranolol, carvedilol, dobutamine, esmolol, isoprenaline, labetalol, levobetaxolol, levobunolol, metoprolol, nadolol, pindolol, practolol, propafenone, sotalol	ADRB1	acebutolol, atenolol, betaxolol, bupranolol, carvedilol, dobutamine, esmolol, isoprenaline, labetalol, levobetaxolol, levobunolol, metoprolol, nadolol, pindolol, practolol, propafenone, sotalol	ADRB1	acebutolol, atenolol, betaxolol, bupranolol, carvedilol, dobutamine, esmolol, isoprenaline, labetalol, levobetaxolol, levobunolol, metoprolol, nadolol, pindolol, practolol, propafenone, sotalol	ADRB1	acebutolol, atenolol, betaxolol, bupranolol, carvedilol, dobutamine, esmolol, isoprenaline, labetalol, levobetaxolol, levobunolol, metoprolol, nadolol, pindolol, practolol, propafenone, sotalol	ADRB1	acebutolol, atenolol, betaxolol, bupranolol, carvedilol, dobutamine, esmolol, isoprenaline, labetalol, levobetaxolol, levobunolol, metoprolol, nadolol, pindolol, practolol, propafenone, sotalol	ADRB1	acebutolol, atenolol, betaxolol, bupranolol, carvedilol, dobutamine, esmolol, isoprenaline, labetalol, levobetaxolol, levobunolol, metoprolol, nadolol, pindolol, practolol, propafenone, sotalol	ADRB1	acebutolol, atenolol, betaxolol, bupranolol, carvedilol, dobutamine, esmolol, isoprenaline, labetalol, levobetaxolol, levobunolol, metoprolol, nadolol, pindolol, practolol, propafenone, sotalol	ADRB1	acebutolol, atenolol, betaxolol, bupranolol, carvedilol, dobutamine, esmolol, isoprenaline, labetalol, levobetaxolol, levobunolol, metoprolol, nadolol, pindolol, practolol, propafenone, sotalol	ADRB1	acebutolol, atenolol, betaxolol, bupranolol, carvedilol, dobutamine, esmolol, isoprenaline, labetalol, levobetaxolol, levobunolol, metoprolol, nadolol, pindolol, practolol, propafenone, sotalol	ADRB1	acebutolol, atenolol, betaxolol, bupranolol, carvedilol, dobutamine, esmolol, isoprenaline, labetalol, levobetaxolol, levobunolol, metoprolol, nadolol, pindolol, practolol, propafenone, sotalol	ADRB1	acebutolol, atenolol, betaxolol, bupranolol, carvedilol, dobutamine, esmolol, isoprenaline, labetalol, levobetaxolol, levobunolol, metoprolol, nadolol, pindolol, practolol, propafenone, sotalol	ADRB1	acebutolol, atenolol, betaxolol, bupranolol, carvedilol, dobutamine, esmolol, isoprenaline, labetalol, levobetaxolol, levobunolol, metoprolol, nadolol, pindolol, practolol, propafenone, sotalol	ADRB1	acebutolol, atenolol, betaxolol, bupranolol, carvedilol, dobutamine, esmolol, isoprenaline, labetalol, levobetaxolol, levobunolol, metoprolol, nadolol, pindolol, practolol, propafenone, sotalol	ADRB1	acebutolol, atenolol, betaxolol, bupranolol, carvedilol, dobutamine, esmolol, isoprenaline, labetalol, levobetaxolol, levobunolol, metoprolol, nadolol, pindolol, practolol, propafenone, sotalol	ADRB1	acebutolol, atenolol, betaxolol, bupranolol, carvedilol, dobutamine, esmolol, isoprenaline, labetalol, levobetaxolol, levobunolol, metoprolol, nadolol, pindolol, practolol, propafenone, sotalol	ADRB1	acebutolol, atenolol, betaxolol, bupranolol, carvedilol, dobutamine, esmolol, isoprenaline, labetalol, levobetaxolol, levobunolol, metoprolol, nadolol, pindolol, practolol, propafenone, sotalol	ADRB1	acebutolol, atenolol, betaxolol, bupranolol, carvedilol, dobutamine, esmolol, isoprenaline, labetalol, levobetaxolol, levobunolol, metoprolol, nadolol, pindolol, practolol, propafenone, sotalol	ADRB1	acebutolol, atenolol, betaxolol, bupranolol, carvedilol, dobutamine, esmolol, isoprenaline, labetalol, levobetaxolol, levobunolol, metoprolol, nadolol, pindolol, practolol, propafenone, sotalol	ADRB1	acebutolol, atenolol, betaxolol, bupranolol, carvedilol, dobutamine, esmolol, isoprenaline, labetalol, levobetaxolol, levobunolol, metoprolol, nadolol, pindolol, practolol, propafenone, sotalol	ADRB1	acebutolol, atenolol, betaxolol, bupranolol, carvedilol, dobutamine, esmolol, isoprenaline, labetalol, levobetaxolol, levobunolol, metoprolol, nadolol, pindolol, practolol, propafenone, sotalol	ADRB1	acebutolol, atenolol, betaxolol, bupranolol, carvedilol, dobutamine, esmolol, isoprenaline, labetalol, levobetaxolol, levobunolol, metoprolol, nadolol, pindolol, practolol, propafenone, sotalol	ADRB1	acebutolol, atenolol, betaxolol, bupranolol, carvedilol, dobutamine, esmolol, isoprenaline, labetalol, levobetaxolol, levobunolol, metoprolol, nadolol, pindolol, practolol, propafenone, sotalol	ADRB1	acebutolol, atenolol, betaxolol, bupranolol, carvedilol, dobutamine, esmolol, isoprenaline, labetalol, levobetaxolol, levobunolol, metoprolol, nadolol, pindolol, practolol, propafenone, sotalol	ADRB1	acebutolol, atenolol, betaxolol, bupranolol, carvedilol, dobutamine, esmolol, isoprenaline, labetalol, levobetaxolol, levobunolol, metoprolol, nadolol, pindolol, practolol, propafenone, sotalol	ADRB1	acebutolol, atenolol, betaxolol, bupranolol, carvedilol, dobutamine, esmolol, isoprenaline, labetalol, levobetaxolol, levobunolol, metoprolol, nadolol, pindolol, practolol, propafenone, sotalol	ADRB1	acebutolol, atenolol, betaxolol, bupranolol, carvedilol, dobutamine, esmolol, isoprenaline, labetalol, levobetaxolol, levobunolol, metoprolol, nadolol, pindolol, practolol, propafenone, sotalol	ADRB1	acebutolol, atenolol, betaxolol, bupranolol, carvedilol, dobutamine, esmolol, isoprenaline, labetalol, levobetaxolol, levobunolol, metoprolol, nadolol, pindolol, practolol, propafenone, sotalol	ADRB1	acebutolol, atenolol, betaxolol, bupranolol, carvedilol, dobutamine, esmolol, isoprenaline, labetalol, levobetaxolol, levobunolol, metoprolol, nadolol, pindolol, practolol, propafenone, sotalol	ADRB1	acebutolol, atenolol, betaxolol, bupranolol, carvedilol, dobutamine, esmolol, isoprenaline, labetalol, levobetaxolol, levobunolol, metoprolol, nadolol, pindolol, practolol, propafenone, sotalol	ADRB1	acebutolol, atenolol, betaxolol, bupranolol, carvedilol, dobutamine, esmolol, isoprenaline, labetalol, levobetaxolol, levobunolol, metoprolol, nadolol, pindolol, practolol, propafenone, sotalol	ADRB1	acebutolol, atenolol, betaxolol, bupranolol, carvedilol, dobutamine, esmolol, isoprenaline, labetalol, levobetaxolol, levobunolol, metoprolol, nadolol, pindolol, practolol, propafenone, sotalol	ADRB1	acebutolol, atenolol, betaxolol, bupranolol, carvedilol, dobutamine, esmolol, isoprenaline, labetalol, levobetaxolol, levobunolol, metoprolol, nadolol, pindolol, practolol, propafenone, sotalol	ADRB1	acebutolol, atenolol, betaxolol, bupranolol, carvedilol, dobutamine, esmolol, isoprenaline, labetalol, levobetaxolol, levobunolol, metoprolol, nadolol, pindolol, practolol, propafenone, sotalol	ADRB1	acebutolol, atenolol, betaxolol, bupranolol, carvedilol, dobutamine, esmolol, isoprenaline, labetalol, levobetaxolol, levobunolol, metoprolol, nadolol, pindolol, practolol, propafenone, sotalol	ADRB1	acebutolol, atenolol, betaxolol, bupranolol, carvedilol, dobutamine, esmolol, isoprenaline, labetalol, levobetaxolol, levobunolol, metoprolol, nadolol, pindolol, practolol, propafenone, sotalol	ADRB1	acebutolol, atenolol, betaxolol, bupranolol, carvedilol, dobutamine, esmolol, isoprenaline, labetalol, levobetaxolol, levobunolol, metoprolol, nadolol, pindolol, practolol, propafenone, sotalol	ADRB1	acebutolol, atenolol, betaxolol, bupranolol, carvedilol, dobutamine, esmolol, isoprenaline, labetalol, levobetaxolol, levobunolol, metoprolol, nadolol, pindolol, practolol, propafenone, sotalol	ADRB1	acebutolol, atenolol, betaxolol, bupranolol, carvedilol, dobutamine, esmolol, isoprenaline, labetalol, levobetaxolol, levobunolol, metoprolol, nadolol, pindolol, practolol, propafenone, sotalol	ADRB1	acebutolol, atenolol, betaxolol, bupranolol, carvedilol, dobutamine, esmolol, isoprenaline, labetalol, levobetaxolol, levobunolol, metoprolol, nadolol, pindolol, practolol, propafenone, sotalol	ADRB1	acebutolol, atenolol, betaxolol, bupranolol, carvedilol, dobutamine, esmolol, isoprenaline, labetalol, levobetaxolol, levobunolol, metoprolol, nadolol, pindolol, practolol, propafenone, sotalol	ADRB1	acebutolol, atenolol, betaxolol, bupranolol, carvedilol, dobutamine, esmolol, isoprenaline, labetalol, levobetaxolol, levobunolol, metoprolol, nadolol, pindolol, practolol, propafenone, sotalol	ADRB1	acebutolol, atenolol, betaxolol, bupranolol, carvedilol, dobutamine, esmolol, isoprenaline, labetalol, levobetaxolol, levobunolol, metoprolol, nadolol, pindolol, practolol, propafenone, sotalol	ADRB1	acebutolol, atenolol, betaxolol, bupranolol, carvedilol, dobutamine, esmolol, isoprenaline, labetalol, levobetaxolol, levobunolol, metoprolol, nadolol, pindolol, practolol, propafenone, sotalol	ADRB1	acebutolol, atenolol, betaxolol, bupranolol, carvedilol, dobutamine, esmolol, isoprenaline, labetalol, levobetaxolol, levobunolol, metoprolol, nadolol, pindolol, practolol, propafenone, sotalol	ADRB1	acebutolol, atenolol, betaxolol, bupranolol, carvedilol, dobutamine, esmolol, isoprenaline, labetalol, levobetaxolol, levobunolol, metoprolol, nadolol, pindolol, practolol, propafenone, sotalol	ADRB1	acebutolol, atenolol, betaxolol, bupranolol, carvedilol, dobutamine, esmolol, isoprenaline, labetalol, levobetaxolol, levobunolol, metoprolol, nadolol, pindolol, practolol, propafenone, sotalol	ADRB1	acebutolol, atenolol, betaxolol, bupranolol, carvedilol, dobutamine, esmolol, isoprenaline, labetalol, levobetaxolol, levobunolol, metoprolol, nadolol, pindolol, practolol, propafenone, sotalol	ADRB1	acebutolol, atenolol, betaxolol, bupranolol, carvedilol, dobutamine, esmolol, isoprenaline, labetalol, levobetaxolol, levobunolol, metoprolol, nadolol, pindolol, practolol, propafenone, sotalol	ADRB1	acebutolol, atenolol, betaxolol, bupranolol, carvedilol, dobutamine, esmolol, isoprenaline, labetalol, levobetaxolol, levobunolol, metoprolol, nadolol, pindolol, practolol, propafenone, sotalol	ADRB1	acebutolol, atenolol, betaxolol, bupranolol, carvedilol, dobutamine, esmolol, isoprenaline, labetalol, levobetaxolol, levobunolol, metoprolol, nadolol, pindolol, practolol, propafenone, sotalol	ADRB1	acebutolol, atenolol, betaxolol, bupranolol, carvedilol, dobutamine, esmolol, isoprenaline, labetalol, levobetaxolol, levobunolol, metoprolol, nadolol, pindolol, practolol, propafenone, sotalol	ADRB1	acebutolol, atenolol, betaxolol, bupranolol, carvedilol, dobutamine, esmolol, isoprenaline, labetalol, levobetaxolol, levobunolol, metoprolol, nadolol, pindolol, practolol, propafenone, sotalol	ADRB1	acebutolol, atenolol, betaxolol, bupranolol, carvedilol, dobutamine, esmolol, isoprenaline, labetalol, levobetaxolol, levobunolol, metoprolol, nadolol, pindolol, practolol, propafenone, sotalol	ADRB1	acebutolol, atenolol, betaxolol, bupranolol, carvedilol, dobutamine, esmolol, isoprenaline, labetalol, levobetaxolol, levobunolol, metoprolol, nadolol, pindolol, practolol, propafenone, sotalol	ADRB1	acebutolol, atenolol, betaxolol, bupranolol, carvedilol, dobutamine, esmolol, isoprenaline, labetalol, levobetaxolol, levobunolol, metoprolol, nadolol, pindolol, practolol, propafenone, sotalol	ADRB1	acebutolol, atenolol, betaxolol, bupranolol, carvedilol, dobutamine, esmolol, isoprenaline, labetalol, levobetaxolol, levobunolol, metoprolol, nadolol, pindolol, practolol, propafenone, sotalol	ADRB1	acebutolol, atenolol, betaxolol, bupranolol, carvedilol, dobutamine, esmolol, isoprenaline, labetalol, levobetaxolol, levobunolol, metoprolol, nadolol, pindolol, practolol, propafenone, sotalol	ADRB1	acebutolol, atenolol, betaxolol, bupranolol, carvedilol, dobutamine, esmolol, isoprenaline, labetalol, levobetaxolol, levobunolol, metoprolol, nadolol, pindolol, practolol, propafenone, sotalol	ADRB1	acebutolol, atenolol, betaxolol, bupranolol, carvedilol, dobutamine, esmolol, isoprenaline, labetalol, levobetaxolol, levobunolol, metoprolol, nadolol, pindolol, practolol, propafenone, sotalol	ADRB1	acebutolol, atenolol, betaxolol, bupranolol, carvedilol, dobutamine, esmolol, isoprenaline, labetalol, levobetaxolol, levobunolol, metoprolol, nadolol, pindolol, practolol, propafenone, sotalol	ADRB1	acebutolol, atenolol, betaxolol, bupranolol, carvedilol, dobutamine, esmolol, isoprenaline, labetalol, levobetaxolol, levobunolol, metoprolol, nadolol, pindolol, practolol, propafenone, sotalol	ADRB1	acebutolol, atenolol, betaxolol, bupranolol, carvedilol, dobutamine, esmolol, isoprenaline, labetalol, levobetaxolol, levobunolol, metoprolol, nadolol, pindolol, practolol, propafenone, sotalol	ADRB1	acebutolol, atenolol, betaxolol, bupranolol, carvedilol, dobutamine, esmolol, isoprenaline, labetalol, levobetaxolol, levobunolol, metoprolol, nadolol, pindolol, practolol, propafenone, sotalol	ADRB1	acebutolol, atenolol, betaxolol, bupranolol, carvedilol, dobutamine, esmolol, isoprenaline, labetalol, levobetaxolol, levobunolol, metoprolol, nadolol, pindolol, practolol, propafenone, sotalol	ADRB1	acebutolol, atenolol, betaxolol, bupranolol, carvedilol, dobutamine, esmolol, isoprenaline, labetalol, levobetaxolol, levobunolol, metoprolol, nadolol, pindolol, practolol, propafenone, sotalol	ADRB1	acebutolol, atenolol, betaxolol, bupranolol, carvedilol, dobutamine, esmolol, isoprenaline, labetalol, levobetaxolol, levobunolol, metoprolol, nadolol, pindolol, practolol, propafenone, sotalol	ADRB1	acebutolol, atenolol, betaxolol, bupranolol, carvedilol, dobutamine, esmolol, isoprenaline, labetalol, levobetaxolol, levobunolol, metoprolol, nadolol, pindolol, practolol, propafenone, sotalol	ADRB1	acebutolol, atenolol, betaxolol, bupranolol, carvedilol, dobutamine, esmolol, isoprenaline, labetalol, levobetaxolol, levobunolol, metoprolol, nadolol, pindolol, practolol, propafenone, sotalol	ADRB1	acebutolol, atenolol, betaxolol, bupranolol, carvedilol, dobutamine, esmolol, isoprenaline, labetalol, levobetaxolol, levobunolol, metoprolol, nadolol, pindolol, practolol, propafenone, sotalol	ADRB1	acebutolol, atenolol, betaxolol, bupranolol, carvedilol, dobutamine, esmolol, isoprenaline, labetalol, levobetaxolol, levobunolol, metoprolol, nadolol, pindolol, practolol, propafenone, sotalol	ADRB1	acebutolol, atenolol, betaxolol, bupranolol, carvedilol, dobutamine, esmolol, isoprenaline, labetalol, levobetaxolol, levobunolol, metoprolol, nadolol, pindolol, practolol, propafenone, sotalol	ADRB1	acebutolol, atenolol, betaxolol, bupranolol, carvedilol, dobutamine, esmolol, isoprenaline, labetalol, levobetaxolol, levobunolol, metoprolol, nadolol, pindolol, practolol, propafenone, sotalol	ADRB1	acebutolol, atenolol, betaxolol, bupranolol, carvedilol, dobutamine, esmolol, isoprenaline, labetalol, levobetaxolol, levobunolol, metoprolol, nadolol, pindolol, practolol, propafenone, sotalol	ADRB1	acebutolol, atenolol, betaxolol, bupranolol, carvedilol, dobutamine, esmolol, isoprenaline, labetalol, levobetaxolol, levobunolol, metoprolol, nadolol, pindolol, practolol, propafenone, sotalol	ADRB1	acebutolol, atenolol, betaxolol, bupranolol, carvedilol, dobutamine, esmolol, isoprenaline, labetalol, levobetaxolol, levobunolol, metoprolol, nadolol, pindolol, practolol, propafenone, sotalol	ADRB1	acebutolol, atenolol, betaxolol, bupranolol, carvedilol, dobutamine, esmolol, isoprenaline, labetalol, levobetaxolol, levobunolol, metoprolol, nadolol, pindolol, practolol, propafenone, sotalol	ADRB1	acebutolol, atenolol, betaxolol, bupranolol, carvedilol, dobutamine, esmolol, isoprenaline, labetalol, levobetaxolol, levobunolol, metoprolol, nadolol, pindolol, practolol, propafenone, sotalol	ADRB1	acebutolol, atenolol, betaxolol, bupranolol, carvedilol, dobutamine, esmolol, isoprenaline, labetalol, levobetaxolol, levobunolol, metoprolol, nadolol, pindolol, practolol, propafenone, sotalol	ADRB1	acebutolol, atenolol, betaxolol, bupranolol, carvedilol, dobutamine, esmolol, isoprenaline, labetalol, levobetaxolol, levobunolol, metoprolol, nadolol, pindolol, practolol, propafenone, sotalol	ADRB1	acebutolol, atenolol, betaxolol, bupranolol, carvedilol, dobutamine, esmolol, isoprenaline, labetalol, levobetaxolol, levobunolol, metoprolol, nadolol, pindolol, practolol, propafenone, sotalol	ADRB1	acebutolol, atenolol, betaxolol, bupranolol, carvedilol, dobutamine, esmolol, isoprenaline, labetalol, levobetaxolol, levobunolol, metoprolol, nadolol, pindolol, practolol, propafenone, sotalol	ADRB1	acebutolol, atenolol, betaxolol, bupranolol, carvedilol, dobutamine, esmolol, isoprenaline, labetalol, levobetaxolol, levobunolol, metoprolol, nadolol, pindolol, practolol, propafenone, sotalol	ADRB1	acebutolol, atenolol, betaxolol, bupranolol, carvedilol, dobutamine, esmolol, isoprenaline, labetalol, levobetaxolol, levobunolol, metoprolol, nadolol, pindolol, practolol, propafenone, sotalol	ADRB1	acebutolol, atenolol, betaxolol, bupranolol, carvedilol, dobutamine, esmolol, isoprenaline, labetalol, levobetaxolol, levobunolol, metoprolol, nadolol, pindolol, practolol, propafenone, sotalol	ADRB1	acebutolol, atenolol, betaxolol, bupranolol, carvedilol, dobutamine, esmolol, isoprenaline, labetalol, levobetaxolol, levobunolol, metoprolol, nadolol, pindolol, practolol, propafenone, sotalol	ADRB1	acebutolol, atenolol, betaxolol, bupranolol, carvedilol, dobutamine, esmolol, isoprenaline, labetalol, levobetaxolol, levobunolol, metoprolol, nadolol, pindolol, practolol, propafenone, sotalol	ADRB1	acebutolol, atenolol, betaxolol, bupranolol, carvedilol, dobutamine, esmolol, isoprenaline, labetalol, levobetaxolol, levobunolol, metoprolol, nadolol, pindolol, practolol, propafenone, sotalol	ADRB1	acebutolol, atenolol, betaxolol, bupranolol, carvedilol, dobutamine, esmolol, isoprenaline, labetalol, levobetaxolol, levobunolol, metoprolol, nadolol, pindolol, practolol, propafenone, sotalol	ADRB1	acebutolol, atenolol, betaxolol, bupranolol, carvedilol, dobutamine, esmolol, isoprenaline, labetalol, levobetaxolol, levobunolol, metoprolol, nadolol, pindolol, practolol, propafenone, sotalol	ADRB1	acebutolol, atenolol, betaxolol, bupranolol, carvedilol, dobutamine, esmolol, isoprenaline, labetalol, levobetaxolol, levobunolol, metoprolol, nadolol, pindolol, practolol, propafenone, sotalol	ADRB1	acebutolol, atenolol, betaxolol, bupranolol, carvedilol, dobutamine, esmolol, isoprenaline, labetalol, levobetaxolol, levobunolol, metoprolol, nadolol, pindolol, practolol, propafenone, sotalol	ADRB1	acebutolol, atenolol, betaxolol, bupranolol, carvedilol, dobutamine, esmolol, isoprenaline, labetalol, levobetaxolol, levobunolol, metoprolol, nadolol, pindolol, practolol, propafenone, sotalol	ADRB1	acebutolol, atenolol, betaxolol, bupranolol, carvedilol, dobutamine, esmolol, isoprenaline, labetalol, levobetaxolol, levobunolol, metoprolol, nadolol, pindolol, practolol, propafenone, sotalol	ADRB1	acebutolol, atenolol, betaxolol, bupranolol, carvedilol, dobutamine, esmolol, isoprenaline, labetalol, levobetaxolol, levobunolol, metoprolol, nadolol, pindolol, practolol, propafenone, sotalol	ADRB1	acebutolol, atenolol, betaxolol, bupranolol, carvedilol, dobutamine, esmolol, isoprenaline, labetalol, levobetaxolol, levobunolol, metoprolol, nadolol, pindolol, practolol, propafenone, sotalol	ADRB1	acebutolol, atenolol, betaxolol, bupranolol, carvedilol, dobutamine, esmolol, isoprenaline, labetalol, levobetaxolol, levobunolol, metoprolol, nadolol, pindolol, practolol, propafenone, sotalol	ADRB1	acebutolol, atenolol, betaxolol, bupranolol, carvedilol, dobutamine, esmolol, isoprenaline, labetalol, levobetaxolol, levobunolol, metoprolol, nadolol, pindolol, practolol, propafenone, sotalol	ADRB1	acebutolol, atenolol, betaxolol, bupranolol, carvedilol, dobutamine, esmolol, isoprenaline, labetalol, levobetaxolol, levobunolol, metoprolol, nadolol, pindolol, practolol, propafenone, sotalol	ADRB1	acebutolol, atenolol, betaxolol, bupranolol, carvedilol, dobutamine, esmolol, isoprenaline, labetalol, levobetaxolol, levobunolol, metoprolol, nadolol, pindolol, practolol, propafenone, sotalol	ADRB1	acebutolol, atenolol, betaxolol, bupranolol, carvedilol, dobutamine, esmolol, isoprenaline, labetalol, levobetaxolol, levobunolol, metoprolol, nadolol, pindolol, practolol, propafenone, sotalol	ADRB1	acebutolol, atenolol, betaxolol, bupranolol, carvedilol, dobutamine, esmolol, isoprenaline, labetalol, levobetaxolol, levobunolol, metoprolol, nadolol, pindolol, practolol, propafenone, sotalol	ADRB1	acebutolol, atenolol, betaxolol, bupranolol, carvedilol, dobutamine, esmolol, isoprenaline, labetalol, levobetaxolol, levobunolol, metoprolol, nadolol, pindolol, practolol, propafenone, sotalol	ADRB1	acebutolol, atenolol, betaxolol, bupranolol, carvedilol, dobutamine, esmolol, isoprenaline, labetalol, levobetaxolol, levobunolol, metoprolol, nadolol, pindolol, practolol, propafenone, sotalol	ADRB1	acebutolol, atenolol, betaxolol, bupranolol, carvedilol, dobutamine, esmolol, isoprenaline, labetalol, levobetaxolol, levobunolol, metoprolol, nadolol, pindolol, practolol, propafenone, sotalol	ADRB1	acebutolol, atenolol, betaxolol, bupranolol, carvedilol, dobutamine, esmolol, isoprenaline, labetalol, levobetaxolol, levobunolol, metoprolol, nadolol, pindolol, practolol, propafenone, sotalol	ADRB1	acebutolol, atenolol, betaxolol, bupranolol, carvedilol, dobutamine, esmolol, isoprenaline, labetalol, levobetaxolol, levobunolol, metoprolol, nadolol, pindolol, practolol, propafenone, sotalol	ADRB1	acebutolol, atenolol, betaxolol, bupranolol, carvedilol, dobutamine, esmolol, isoprenaline, labetalol, levobetaxolol, levobunolol, metoprolol, nadolol, pindolol, practolol, propafenone, sotalol	ADRB1	acebutolol, atenolol, betaxolol, bupranolol, carvedilol, dobutamine, esmolol, isoprenaline, labetalol, levobetaxolol, levobunolol, metoprolol, nadolol, pindolol, practolol, propafenone, sotalol	ADRB1	acebutolol, atenolol, betaxolol, bupranolol, carvedilol, dobutamine, esmolol, isoprenaline, labetalol, levobetaxolol, levobunolol, metoprolol, nadolol, pindolol, practolol, propafenone, sotalol	ADRB1	acebutolol, atenolol, betaxolol, bupranolol, carvedilol, dobutamine, esmolol, isoprenaline, labetalol, levobetaxolol, levobunolol, metoprolol, nadolol, pindolol, practolol, propafenone, sotalol	ADRB1	acebutolol, atenolol, betaxolol, bupranolol, carvedilol, dobutamine, esmolol, isoprenaline, labetalol, levobetaxolol, levobunolol, metoprolol, nadolol, pindolol, practolol, propafenone, sotalol	ADRB1	acebutolol, atenolol, betaxolol, bupranolol, carvedilol, dobutamine, esmolol, isoprenaline, labetalol, levobetaxolol, levobunolol, metoprolol, nadolol, pindolol, practolol, propafenone, sotalol	ADRB1	acebutolol, atenolol, betaxolol, bupranolol, carvedilol, dobutamine, esmolol, isoprenaline, labetalol, levobetaxolol, levobunolol, metoprolol, nadolol, pindolol, practolol, propafenone, sotalol	ADRB1	acebutolol, atenolol, betaxolol, bupranolol, carvedilol, dobutamine, esmolol, isoprenaline, labetalol, levobetaxolol, levobunolol, metoprolol, nadolol, pindolol, practolol, propafenone, sotalol	ADRB1	acebutolol, atenolol, betaxolol, bupranolol, carvedilol, dobutamine, esmolol, isoprenaline, labetalol, levobetaxolol, levobunolol, metoprolol, nadolol, pindolol, practolol, propafenone, sotalol	ADRB1	acebutolol, atenolol, betaxolol, bupranolol, carvedilol, dobutamine, esmolol, isoprenaline, labetalol, levobetaxolol, levobunolol, metoprolol, nadolol, pindolol, practolol, propafenone, sotalol	ADRB1	acebutolol, atenolol, betaxolol, bupranolol, carvedilol, dobutamine, esmolol, isoprenaline, labetalol, levobetaxolol, levobunolol, metoprolol, nadolol, pindolol, practolol, propafenone, sotalol	ADRB1	acebutolol, atenolol, betaxolol, bupranolol, carvedilol, dobutamine, esmolol, isoprenaline, labetalol, levobetaxolol, levobunolol, metoprolol, nadolol, pindolol, practolol, propafenone, sotalol	ADRB1	acebutolol, atenolol, betaxolol, bupranolol, carvedilol, dobutamine, esmolol, isoprenaline, labetalol, levobetaxolol, levobunolol, metoprolol, nadolol, pindolol, practolol, propafenone, sotalol	ADRB1	acebutolol, atenolol, betaxolol, bupranolol, carvedilol, dobutamine, esmolol, isoprenaline, labetalol, levobetaxolol, levobunolol, metoprolol, nadolol, pindolol, practolol, propafenone, sotalol	ADRB1	acebutolol, atenolol, betaxolol, bupranolol, carvedilol, dobutamine, esmolol, isoprenaline, labetalol, levobetaxolol, levobunolol, metoprolol, nadolol, pindolol, practolol, propafenone, sotalol	ADRB1	acebutolol, atenolol, betaxolol, bupranolol, carvedilol, dobutamine, esmolol, isoprenaline, labetalol, levobetaxolol, levobunolol, metoprolol, nadolol, pindolol, practolol, propafenone, sotalol	ADRB1	acebutolol, atenolol, betaxolol, bupranolol, carvedilol, dobutamine, esmolol, isoprenaline, labetalol, levobetaxolol, levobunolol, metoprolol, nadolol, pindolol, practolol, propafenone, sotalol	ADRB1	acebutolol, atenolol, betaxolol, bupranolol, carvedilol, dobutamine, esmolol, isoprenaline, labetalol, levobetaxolol, levobunolol, metoprolol, nadolol, pindolol, practolol, propafenone, sotalol	ADRB1	acebutolol, atenolol, betaxolol, bupranolol, carvedilol, dobutamine, esmolol, isoprenaline, labetalol, levobetaxolol, levobunolol, metoprolol, nadolol, pindolol, practolol, propafenone, sotalol	ADRB1	acebutolol, atenolol, betaxolol, bupranolol, carvedilol, dobutamine, esmolol, isoprenaline, labetalol, levobetaxolol, levobunolol, metoprolol, nadolol, pindolol, practolol, propafenone, sotalol	ADRB1	acebutolol, atenolol, betaxolol, bupranolol, carvedilol, dobutamine, esmolol, isoprenaline, labetalol, levobetaxolol, levobunolol, metoprolol, nadolol, pindolol, practolol, propafenone, sotalol	ADRB1	acebutolol, atenolol, betaxolol, bupranolol, carvedilol, dobutamine, esmolol, isoprenaline, labetalol, levobetaxolol, levobunolol, metoprolol, nadolol, pindolol, practolol, propafenone, sotalol	ADRB1	acebutolol, atenolol, betaxolol, bupranolol, carvedilol, dobutamine, esmolol, isoprenaline, labetalol, levobetaxolol, levobunolol, metoprolol, nadolol, pindolol, practolol, propafenone, sotalol	ADRB1	acebutolol, atenolol, betaxolol, bupranolol, carvedilol, dobutamine, esmolol, isoprenaline, labetalol, levobetaxolol, levobunolol, metoprolol, nadolol, pindolol, practolol, propafenone, sotalol	ADRB1	acebutolol, atenolol, betaxolol, bupranolol, carvedilol, dobutamine, esmolol, isoprenaline, labetalol, levobetaxolol, levobunolol, metoprolol, nadolol, pindolol, practolol, propafenone, sotalol	ADRB1	acebutolol, atenolol, betaxolol, bupranolol, carvedilol, dobutamine, esmolol, isoprenaline, labetalol, levobetaxolol, levobunolol, metoprolol, nadolol, pindolol, practolol, propafenone, sotalol	ADRB1	acebutolol, atenolol, betaxolol, bupranolol, carvedilol, dobutamine, esmolol, isoprenaline, labetalol, levobetaxolol, levobunolol, metoprolol, nadolol, pindolol, practolol, propafenone, sotalol	ADRB1	acebutolol, atenolol, betaxolol, bupranolol, carvedilol, dobutamine, esmolol, isoprenaline, labetalol, levobetaxolol, levobunolol, metoprolol, nadolol, pindolol, practolol, propafenone, sotalol	ADRB1	acebutolol, atenolol, betaxolol, bupranolol, carvedilol, dobutamine, esmolol, isoprenaline, labetalol, levobetaxolol, levobunolol, metoprolol, nadolol, pindolol, practolol, propafenone, sotalol	ADRB1	acebutolol, atenolol, betaxolol, bupranolol, carvedilol, dobutamine, esmolol, isoprenaline, labetalol, levobetaxolol, levobunolol, metoprolol, nadolol, pindolol, practolol, propafenone, sotalol	ADRB1	acebutolol, atenolol, betaxolol, bupranolol, carvedilol, dobutamine, esmolol, isoprenaline, labetalol, levobetaxolol, levobunolol, metoprolol, nadolol, pindolol, practolol, propafenone, sotalol	ADRB1	acebutolol, atenolol, betaxolol, bupranolol, carvedilol, dobutamine, esmolol, isoprenaline, labetalol, levobetaxolol, levobunolol, metoprolol, nadolol, pindolol, practolol, propafenone, sotalol	ADRB1	acebutolol, atenolol, betaxolol, bupranolol, carvedilol, dobutamine, esmolol, isoprenaline, labetalol, levobetaxolol, levobunolol, metoprolol, nadolol, pindolol, practolol, propafenone, sotalol	ADRB1	acebutolol, atenolol, betaxolol, bupranolol, carvedilol, dobutamine, esmolol, isoprenaline, labetalol, levobetaxolol, levobunolol, metoprolol, nadolol, pindolol, practolol, propafenone, sotalol	ADRB1	acebutolol, atenolol, betaxolol, bupranolol, carvedilol, dobutamine, esmolol, isoprenaline, labetalol, levobetaxolol, levobunolol, metoprolol, nadolol, pindolol, practolol, propafenone, sotalol	ADRB1	acebutolol, atenolol, betaxolol, bupranolol, carvedilol, dobutamine, esmolol, isoprenaline, labetalol, levobetaxolol, levobunolol, metoprolol, nadolol, pindolol, practolol, propafenone, sotalol	ADRB1	acebutolol, atenolol, betaxolol, bupranolol, carvedilol, dobutamine, esmolol, isoprenaline, labetalol, levobetaxolol, levobunolol, metoprolol, nadolol, pindolol, practolol, propafenone, sotalol	ADRB1	acebutolol, atenolol, betaxolol, bupranolol, carvedilol, dobutamine, esmolol, isoprenaline, labetalol, levobetaxolol, levobunolol, metoprolol, nadolol, pindolol, practolol, propafenone, sotalol	ADRB1	acebutolol, atenolol, betaxolol, bupranolol, carvedilol, dobutamine, esmolol, isoprenaline, labetalol, levobetaxolol, levobunolol, metoprolol, nadolol, pindolol, practolol, propafenone, sotalol	ADRB1	acebutolol, atenolol, betaxolol, bupranolol, carvedilol, dobutamine, esmolol, isoprenaline, labetalol, levobetaxolol, levobunolol, metoprolol, nadolol, pindolol, practolol, propafenone, sotalol	ADRB1	acebutolol, atenolol, betaxolol, bupranolol, carvedilol, dobutamine, esmolol, isoprenaline, labetalol, levobetaxolol, levobunolol, metoprolol, nadolol, pindolol, practolol, propafenone, sotalol	ADRB1	acebutolol, atenolol, betaxolol, bupranolol, carvedilol, dobutamine, esmolol, isoprenaline, labetalol, levobetaxolol, levobunolol, metoprolol, nadolol, pindolol, practolol, propafenone, sotalol	ADRB1	acebutolol, atenolol, betaxolol, bupranolol, carvedilol, dobutamine, esmolol, isoprenaline, labetalol, levobetaxolol, levobunolol, metoprolol, nadolol, pindolol, practolol, propafenone, sotalol	ADRB1	acebutolol, atenolol, betaxolol, bupranolol, carvedilol, dobutamine, esmolol, isoprenaline, labetalol, levobetaxolol, levobunolol, metoprolol, nadolol, pindolol, practolol, propafenone, sotalol	ADRB1	acebutolol, atenolol, betaxolol, bupranolol, carvedilol, dobutamine, esmolol, isoprenaline, labetalol, levobetaxolol, levobunolol, metoprolol, nadolol, pindolol, practolol, propafenone, sotalol	ADRB1	acebutolol, atenolol, betaxolol, bupranolol, carvedilol, dobutamine, esmolol, isoprenaline, labetalol, levobetaxolol, levobunolol, metoprolol, nadolol, pindolol, practolol, propafenone, sotalol	ADRB1	acebutolol, atenolol, betaxolol, bupranolol, carvedilol, dobutamine, esmolol, isoprenaline, labetalol, levobetaxolol, levobunolol, metoprolol, nadolol, pindolol, practolol, propafenone, sotalol	ADRB1	acebutolol, atenolol, betaxolol, bupranolol, carvedilol, dobutamine, esmolol, isoprenaline, labetalol, levobetaxolol, levobunolol, metoprolol, nadolol, pindolol, practolol, propafenone, sotalol	ADRB1	acebutolol, atenolol, betaxolol, bupranolol, carvedilol, dobutamine, esmolol, isoprenaline, labetalol, levobetaxolol, levobunolol, metoprolol, nadolol, pindolol, practolol, propafenone, sotalol	ADRB1	acebutolol, atenolol, betaxolol, bupranolol, carvedilol, dobutamine, esmolol, isoprenaline, labetalol, levobetaxolol, levobunolol, metoprolol, nadolol, pindolol, practolol, propafenone, sotalol	ADRB1	acebutolol, atenolol, betaxolol, bupranolol, carvedilol, dobutamine, esmolol, isoprenaline, labetalol, levobetaxolol, levobunolol, metoprolol, nadolol, pindolol, practolol, propafenone, sotalol	ADRB1	acebutolol, atenolol, betaxolol, bupranolol, carvedilol, dobutamine, esmolol, isoprenaline, labetalol, levobetaxolol, levobunolol, metoprolol, nadolol, pindolol, practolol, propafenone, sotalol	ADRB1	acebutolol, atenolol, betaxolol, bupranolol, carvedilol, dobutamine, esmolol, isoprenaline, labetalol, levobetaxolol, levobunolol, metoprolol, nadolol, pindolol, practolol, propafenone, sotalol	ADRB1	acebutolol, atenolol, betaxolol, bupranolol, carvedilol, dobutamine, esmolol, isoprenaline, labetalol, levobetaxolol, levobunolol, metoprolol, nadolol, pindolol, practolol, propafenone, sotalol	ADRB1	acebutolol, atenolol, betaxolol, bupranolol, carvedilol, dobutamine, esmolol, isoprenaline, labetalol, levobetaxolol, levobunolol, metoprolol, nadolol, pindolol, practolol, propafenone, sotalol	ADRB1	acebutolol, atenolol, betaxolol, bupranolol, carvedilol, dobutamine, esmolol, isoprenaline, labetalol, levobetaxolol, levobunolol, metoprolol, nadolol, pindolol, practolol, propafenone, sotalol	ADRB1	acebutolol, atenolol, betaxolol, bupranolol, carvedilol, dobutamine, esmolol, isoprenaline, labetalol, levobetaxolol, levobunolol, metoprolol, nadolol, pindolol, practolol, propafenone, sotalol	ADRB1	acebutolol, atenolol, betaxolol, bupranolol, carvedilol, dobutamine, esmolol, isoprenaline, labetalol, levobetaxolol, levobunolol, metoprolol, nadolol, pindolol, practolol, propafenone, sotalol	ADRB1	acebutolol, atenolol, betaxolol, bupranolol, carvedilol, dobutamine, esmolol, isoprenaline, labetalol, levobetaxolol, levobunolol, metoprolol, nadolol, pindolol, practolol, propafenone, sotalol	ADRB1	acebutolol, atenolol, betaxolol, bupranolol, carvedilol, dobutamine, esmolol, isoprenaline, labetalol, levobetaxolol, levobunolol, metoprolol, nadolol, pindolol, practolol, propafenone, sotalol	ADRB1	acebutolol, atenolol, betaxolol, bupranolol, carvedilol, dobutamine, esmolol, isoprenaline, labetalol, levobetaxolol, levobunolol, metoprolol, nadolol, pindolol, practolol, propafenone, sotalol	ADRB1	acebutolol, atenolol, betaxolol, bupranolol, carvedilol, dobutamine, esmolol, isoprenaline, labetalol, levobetaxolol, levobunolol, metoprolol, nadolol, pindolol, practolol, propafenone, sotalol	ADRB1	acebutolol, atenolol, betaxolol, bupranolol, carvedilol, dobutamine, esmolol, isoprenaline, labetalol, levobetaxolol, levobunolol, metoprolol, nadolol, pindolol, practolol, propafenone, sotalol	ADRB1	acebutolol, atenolol, betaxolol, bupranolol, carvedilol, dobutamine, esmolol, isoprenaline, labetalol, levobetaxolol, levobunolol, metoprolol, nadolol, pindolol, practolol, propafenone, sotalol	ADRB1	acebutolol, atenolol, betaxolol, bupranolol, carvedilol, dobutamine, esmolol, isoprenaline, labetalol, levobetaxolol, levobunolol, metoprolol, nadolol, pindolol, practolol, propafenone, sotalol	ADRB1	acebutolol, atenolol, betaxolol, bupranolol, carvedilol, dobutamine, esmolol, isoprenaline, labetalol, levobetaxolol, levobunolol, metoprolol, nadolol, pindolol, practolol, propafenone, sotalol	ADRB1	acebutolol, atenolol, betaxolol, bupranolol, carvedilol, dobutamine, esmolol, isoprenaline, labetalol, levobetaxolol, levobunolol, metoprolol, nadolol, pindolol, practolol, propafenone, sotalol	ADRB1	acebutolol, atenolol, betaxolol, bupranolol, carvedilol, dobutamine, esmolol, isoprenaline, labetalol, levobetaxolol, levobunolol, metoprolol, nadolol, pindolol, practolol, propafenone, sotalol	ADRB1	acebutolol, atenolol, betaxolol, bupranolol, carvedilol, dobutamine, esmolol, isoprenaline, labetalol, levobetaxolol, levobunolol, metoprolol, nadolol, pindolol, practolol, propafenone, sotalol	ADRB1	acebutolol, atenolol, betaxolol, bupranolol, carvedilol, dobutamine, esmolol, isoprenaline, labetalol, levobetaxolol, levobunolol, metoprolol, nadolol, pindolol, practolol, propafenone, sotalol	ADRB1	acebutolol, atenolol, betaxolol, bupranolol, carvedilol, dobutamine, esmolol, isoprenaline, labetalol, levobetaxolol, levobunolol, metoprolol, nadolol, pindolol, practolol, propafenone, sotalol	ADRB1	acebutolol, atenolol, betaxolol, bupranolol, carvedilol, dobutamine, esmolol, isoprenaline, labetalol, levobetaxolol, levobunolol, metoprolol, nadolol, pindolol, practolol, propafenone, sotalol	ADRB1	acebutolol, atenolol, betaxolol, bupranolol, carvedilol, dobutamine, esmolol, isoprenaline, labetalol, levobetaxolol, levobunolol, metoprolol, nadolol, pindolol, practolol, propafenone, sotalol	ADRB1	acebutolol, atenolol, betaxolol, bupranolol, carvedilol, dobutamine, esmolol, isoprenaline, labetalol, levobetaxolol, levobunolol, metoprolol, nadolol, pindolol, practolol, propafenone, sotalol	ADRB1	acebutolol, atenolol, betaxolol, bupranolol, carvedilol, dobutamine, esmolol, isoprenaline, labetalol, levobetaxolol, levobunolol, metoprolol, nadolol, pindolol, practolol, propafenone, sotalol	ADRB1	acebutolol, atenolol, betaxolol, bupranolol, carvedilol, dobutamine, esmolol, isoprenaline, labetalol, levobetaxolol, levobunolol, metoprolol, nadolol, pindolol, practolol, propafenone, sotalol	ADRB1	acebutolol, atenolol, betaxolol, bupranolol, carvedilol, dobutamine, esmolol, isoprenaline, labetalol, levobetaxolol, levobunolol, metoprolol, nadolol, pindolol, practolol, propafenone, sotalol	ADRB1	acebutolol, atenolol, betaxolol, bupranolol, carvedilol, dobutamine, esmolol, isoprenaline, labetalol, levobetaxolol, levobunolol, metoprolol, nadolol, pindolol, practolol, propafenone, sotalol	ADRB1	acebutolol, atenolol, betaxolol, bupranolol, carvedilol, dobutamine, esmolol, isoprenaline, labetalol, levobetaxolol, levobunolol, metoprolol, nadolol, pindolol, practolol, propafenone, sotalol	ADRB1	acebutolol, atenolol, betaxolol, bupranolol, carvedilol, dobutamine, esmolol, isoprenaline, labetalol, levobetaxolol, levobunolol, metoprolol, nadolol, pindolol, practolol, propafenone, sotalol	ADRB1	acebutolol, atenolol, betaxolol, bupranolol, carvedilol, dobutamine, esmolol, isoprenaline, labetalol, levobetaxolol, levobunolol, metoprolol, nadolol, pindolol, practolol, propafenone, sotalol	ADRB1	acebutolol, atenolol, betaxolol, bupranolol, carvedilol, dobutamine, esmolol, isoprenaline, labetalol, levobetaxolol, levobunolol, metoprolol, nadolol, pindolol, practolol, propafenone, sotalol	ADRB1	acebutolol, atenolol, betaxolol, bupranolol, carvedilol, dobutamine, esmolol, isoprenaline, labetalol, levobetaxolol, levobunolol, metoprolol, nadolol, pindolol, practolol, propafenone, sotalol	ADRB1	acebutolol, atenolol, betaxolol, bupranolol, carvedilol, dobutamine, esmolol, isoprenaline, labetalol, levobetaxolol, levobunolol, metoprolol, nadolol, pindolol, practolol, propafenone, sotalol	ADRB1	acebutolol, atenolol, betaxolol, bupranolol, carvedilol, dobutamine, esmolol, isoprenaline, labetalol, levobetaxolol, levobunolol, metoprolol, nadolol, pindolol, practolol, propafenone, sotalol	ADRB1	acebutolol, atenolol, betaxolol, bupranolol, carvedilol, dobutamine, esmolol, isoprenaline, labetalol, levobetaxolol, levobunolol, metoprolol, nadolol, pindolol, practolol, propafenone, sotalol	ADRB1	acebutolol, atenolol, betaxolol, bupranolol, carvedilol, dobutamine, esmolol, isoprenaline, labetalol, levobetaxolol, levobunolol, metoprolol, nadolol, pindolol, practolol, propafenone, sotalol	ADRB1	acebutolol, atenolol, betaxolol, bupranolol, carvedilol, dobutamine, esmolol, isoprenaline, labetalol, levobetaxolol, levobunolol, metoprolol, nadolol, pindolol, practolol, propafenone, sotalol	ADRB1	acebutolol, atenolol, betaxolol, bupranolol, carvedilol, dobutamine, esmolol, isoprenaline, labetalol, levobetaxolol, levobunolol, metoprolol, nadolol, pindolol, practolol, propafenone, sotalol	ADRB1	acebutolol, atenolol, betaxolol, bupranolol, carvedilol, dobutamine, esmolol, isoprenaline, labetalol, levobetaxolol, levobunolol, metoprolol, nadolol, pindolol, practolol, propafenone, sotalol	ADRB1	acebutolol, atenolol, betaxolol, bupranolol, carvedilol, dobutamine, esmolol, isoprenaline, labetalol, levobetaxolol, levobunolol, metoprolol, nadolol, pindolol, practolol, propafenone, sotalol	ADRB1	acebutolol, atenolol, betaxolol, bupranolol, carvedilol, dobutamine, esmolol, isoprenaline, labetalol, levobetaxolol, levobunolol, metoprolol, nadolol, pindolol, practolol, propafenone, sotalol	ADRB1	acebutolol, atenolol, betaxolol, bupranolol, carvedilol, dobutamine, esmolol, isoprenaline, labetalol, levobetaxolol, levobunolol, metoprolol, nadolol, pindolol, practolol, propafenone, sotalol	ADRB1	acebutolol, atenolol, betaxolol, bupranolol, carvedilol, dobutamine, esmolol, isoprenaline, labetalol, levobetaxolol, levobunolol, metoprolol, nadolol, pindolol, practolol, propafenone, sotalol	ADRB1	acebutolol, atenolol, betaxolol, bupranolol, carvedilol, dobutamine, esmolol, isoprenaline, labetalol, levobetaxolol, levobunolol, metoprolol, nadolol, pindolol, practolol, propafenone, sotalol	ADRB1	acebutolol, atenolol, betaxolol, bupranolol, carvedilol, dobutamine, esmolol, isoprenaline, labetalol, levobetaxolol, levobunolol, metoprolol, nadolol, pindolol, practolol, propafenone, sotalol	ADRB1	acebutolol, atenolol, betaxolol, bupranolol, carvedilol, dobutamine, esmolol, isoprenaline, labetalol, levobetaxolol, levobunolol, metoprolol, nadolol, pindolol, practolol, propafenone, sotalol	ADRB1	acebutolol, atenolol, betaxolol, bupranolol, carvedilol, dobutamine, esmolol, isoprenaline, labetalol, levobetaxolol, levobunolol, metoprolol, nadolol, pindolol, practolol, propafenone, sotalol	ADRB1	acebutolol, atenolol, betaxolol, bupranolol, carvedilol, dobutamine, esmolol, isoprenaline, labetalol, levobetaxolol, levobunolol, metoprolol, nadolol, pindolol, practolol, propafenone, sotalol	ADRB1	acebutolol, atenolol, betaxolol, bupranolol, carvedilol, dobutamine, esmolol, isoprenaline, labetalol, levobetaxolol, levobunolol, metoprolol, nadolol, pindolol, practolol, propafenone, sotalol	ADRB1	acebutolol, atenolol, betaxolol, bupranolol, carvedilol, dobutamine, esmolol, isoprenaline, labetalol, levobetaxolol, levobunolol, metoprolol, nadolol, pindolol, practolol, propafenone, sotalol	ADRB1	acebutolol, atenolol, betaxolol, bupranolol, carvedilol, dobutamine, esmolol, isoprenaline, labetalol, levobetaxolol, levobunolol, metoprolol, nadolol, pindolol, practolol, propafenone, sotalol	ADRB1	acebutolol, atenolol, betaxolol, bupranolol, carvedilol, dobutamine, esmolol, isoprenaline, labetalol, levobetaxolol, levobunolol, metoprolol, nadolol, pindolol, practolol, propafenone, sotalol	ADRB1	acebutolol, atenolol, betaxolol, bupranolol, carvedilol, dobutamine, esmolol, isoprenaline, labetalol, levobetaxolol, levobunolol, metoprolol, nadolol, pindolol, practolol, propafenone, sotalol	ADRB1	acebutolol, atenolol, betaxolol, bupranolol, carvedilol, dobutamine, esmolol, isoprenaline, labetalol, levobetaxolol, levobunolol, metoprolol, nadolol, pindolol, practolol, propafenone, sotalol	ADRB1	acebutolol, atenolol, betaxolol, bupranolol, carvedilol, dobutamine, esmolol, isoprenaline, labetalol, levobetaxolol, levobunolol, metoprolol, nadolol, pindolol, practolol, propafenone, sotalol	ADRB1	acebutolol, atenolol, betaxolol, bupranolol, carvedilol, dobutamine, esmolol, isoprenaline, labetalol, levobetaxolol, levobunolol, metoprolol, nadolol, pindolol, practolol, propafenone, sotalol	ADRB1	acebutolol, atenolol, betaxolol, bupranolol, carvedilol, dobutamine, esmolol, isoprenaline, labetalol, levobetaxolol, levobunolol, metoprolol, nadolol, pindolol, practolol, propafenone, sotalol	ADRB1	acebutolol, atenolol, betaxolol, bupranolol, carvedilol, dobutamine, esmolol, isoprenaline, labetalol, levobetaxolol, levobunolol, metoprolol, nadolol, pindolol, practolol, propafenone, sotalol	ADRB1	acebutolol, atenolol, betaxolol, bupranolol, carvedilol, dobutamine, esmolol, isoprenaline, labetalol, levobetaxolol, levobunolol, metoprolol, nadolol, pindolol, practolol, propafenone, sotalol	ADRB1	acebutolol, atenolol, betaxolol, bupranolol, carvedilol, dobutamine, esmolol, isoprenaline, labetalol, levobetaxolol, levobunolol, metoprolol, nadolol, pindolol, practolol, propafenone, sotalol	ADRB1	acebutolol, atenolol, betaxolol, bupranolol, carvedilol, dobutamine, esmolol, isoprenaline, labetalol, levobetaxolol, levobunolol, metoprolol, nadolol, pindolol, practolol, propafenone, sotalol	ADRB1	acebutolol, atenolol, betaxolol, bupranolol, carvedilol, dobutamine, esmolol, isoprenaline, labetalol, levobetaxolol, levobunolol, metoprolol, nadolol, pindolol, practolol, propafenone, sotalol	ADRB1	acebutolol, atenolol, betaxolol, bupranolol, carvedilol, dobutamine, esmolol, isoprenaline, labetalol, levobetaxolol, levobunolol, metoprolol, nadolol, pindolol, practolol, propafenone, sotalol	ADRB1	acebutolol, atenolol, betaxolol, bupranolol, carvedilol, dobutamine, esmolol, isoprenaline, labetalol, levobetaxolol, levobunolol, metoprolol, nadolol, pindolol, practolol, propafenone, sotalol	ADRB1	acebutolol, atenolol, betaxolol, bupranolol, carvedilol, dobutamine, esmolol, isoprenaline, labetalol, levobetaxolol, levobunolol, metoprolol, nadolol, pindolol, practolol, propafenone, sotalol	ADRB1	acebutolol, atenolol, betaxolol, bupranolol, carvedilol, dobutamine, esmolol, isoprenaline, labetalol, levobetaxolol, levobunolol, metoprolol, nadolol, pindolol, practolol, propafenone, sotalol	ADRB1	acebutolol, atenolol, betaxolol, bupranolol, carvedilol, dobutamine, esmolol, isoprenaline, labetalol, levobetaxolol, levobunolol, metoprolol, nadolol, pindolol, practolol, propafenone, sotalol	ADRB1	acebutolol, atenolol, betaxolol, bupranolol, carvedilol, dobutamine, esmolol, isoprenaline, labetalol, levobetaxolol, levobunolol, metoprolol, nadolol, pindolol, practolol, propafenone, sotalol	ADRB1	acebutolol, atenolol, betaxolol, bupranolol, carvedilol, dobutamine, esmolol, isoprenaline, labetalol, levobetaxolol, levobunolol, metoprolol, nadolol, pindolol, practolol, propafenone, sotalol	ADRB1	acebutolol, atenolol, betaxolol, bupranolol, carvedilol, dobutamine, esmolol, isoprenaline, labetalol, levobetaxolol, levobunolol, metoprolol, nadolol, pindolol, practolol, propafenone, sotalol	ADRB1	acebutolol, atenolol, betaxolol, bupranolol, carvedilol, dobutamine, esmolol, isoprenaline, labetalol, levobetaxolol, levobunolol, metoprolol, nadolol, pindolol, practolol, propafenone, sotalol	ADRB1	acebutolol, atenolol, betaxolol, bupranolol, carvedilol, dobutamine, esmolol, isoprenaline, labetalol, levobetaxolol, levobunolol, metoprolol, nadolol, pindolol, practolol, propafenone, sotalol	ADRB1	acebutolol, atenolol, betaxolol, bupranolol, carvedilol, dobutamine, esmolol, isoprenaline, labetalol, levobetaxolol, levobunolol, metoprolol, nadolol, pindolol, practolol, propafenone, sotalol	ADRB1	acebutolol, atenolol, betaxolol, bupranolol, carvedilol, dobutamine, esmolol, isoprenaline, labetalol, levobetaxolol, levobunolol, metoprolol, nadolol, pindolol, practolol, propafenone, sotalol	ADRB1	acebutolol, atenolol, betaxolol, bupranolol, carvedilol, dobutamine, esmolol, isoprenaline, labetalol, levobetaxolol, levobunolol, metoprolol, nadolol, pindolol, practolol, propafenone, sotalol	ADRB1	acebutolol, atenolol, betaxolol, bupranolol, carvedilol, dobutamine, esmolol, isoprenaline, labetalol, levobetaxolol, levobunolol, metoprolol, nadolol, pindolol, practolol, propafenone, sotalol	ADRB1	acebutolol, atenolol, betaxolol, bupranolol, carvedilol, dobutamine, esmolol, isoprenaline, labetalol, levobetaxolol, levobunolol, metoprolol, nadolol, pindolol, practolol, propafenone, sotalol	ADRB1	acebutolol, atenolol, betaxolol, bupranolol, carvedilol, dobutamine, esmolol, isoprenaline, labetalol, levobetaxolol, levobunolol, metoprolol, nadolol, pindolol, practolol, propafenone, sotalol	ADRB1	acebutolol, atenolol, betaxolol, bupranolol, carvedilol, dobutamine, esmolol, isoprenaline, labetalol, levobetaxolol, levobunolol, metoprolol, nadolol, pindolol, practolol, propafenone, sotalol	ADRB1	acebutolol, atenolol, betaxolol, bupranolol, carvedilol, dobutamine, esmolol, isoprenaline, labetalol, levobetaxolol, levobunolol, metoprolol, nadolol, pindolol, practolol, propafenone, sotalol	ADRB1	acebutolol, atenolol, betaxolol, bupranolol, carvedilol, dobutamine, esmolol, isoprenaline, labetalol, levobetaxolol, levobunolol, metoprolol, nadolol, pindolol, practolol, propafenone, sotalol	ADRB1	acebutolol, atenolol, betaxolol, bupranolol, carvedilol, dobutamine, esmolol, isoprenaline, labetalol, levobetaxolol, levobunolol, metoprolol, nadolol, pindolol, practolol, propafenone, sotalol	ADRB1	acebutolol, atenolol, betaxolol, bupranolol, carvedilol, dobutamine, esmolol, isoprenaline, labetalol, levobetaxolol, levobunolol, metoprolol, nadolol, pindolol, practolol, propafenone, sotalol	ADRB1	acebutolol, atenolol, betaxolol, bupranolol, carvedilol, dobutamine, esmolol, isoprenaline, labetalol, levobetaxolol, levobunolol, metoprolol, nadolol, pindolol, practolol, propafenone, sotalol	ADRB1	acebutolol, atenolol, betaxolol, bupranolol, carvedilol, dobutamine, esmolol, isoprenaline, labetalol, levobetaxolol, levobunolol, metoprolol, nadolol, pindolol, practolol, propafenone, sotalol	ADRB1	acebutolol, atenolol, betaxolol, bupranolol, carvedilol, dobutamine, esmolol, isoprenaline, labetalol, levobetaxolol, levobunolol, metoprolol, nadolol, pindolol, practolol, propafenone, sotalol	ADRB1	acebutolol, atenolol, betaxolol, bupranolol, carvedilol, dobutamine, esmolol, isoprenaline, labetalol, levobetaxolol, levobunolol, metoprolol, nadolol, pindolol, practolol, propafenone, sotalol	ADRB1	acebutolol, atenolol, betaxolol, bupranolol, carvedilol, dobutamine, esmolol, isoprenaline, labetalol, levobetaxolol, levobunolol, metoprolol, nadolol, pindolol, practolol, propafenone, sotalol	ADRB1	acebutolol, atenolol, betaxolol, bupranolol, carvedilol, dobutamine, esmolol, isoprenaline, labetalol, levobetaxolol, levobunolol, metoprolol, nadolol, pindolol, practolol, propafenone, sotalol	ADRB1	acebutolol, atenolol, betaxolol, bupranolol, carvedilol, dobutamine, esmolol, isoprenaline, labetalol, levobetaxolol, levobunolol, metoprolol, nadolol, pindolol, practolol, propafenone, sotalol	ADRB1	acebutolol, atenolol, betaxolol, bupranolol, carvedilol, dobutamine, esmolol, isoprenaline, labetalol, levobetaxolol, levobunolol, metoprolol, nadolol, pindolol, practolol, propafenone, sotalol	ADRB1	acebutolol, atenolol, betaxolol, bupranolol, carvedilol, dobutamine, esmolol, isoprenaline, labetalol, levobetaxolol, levobunolol, metoprolol, nadolol, pindolol, practolol, propafenone, sotalol	ADRB1	acebutolol, atenolol, betaxolol, bupranolol, carvedilol, dobutamine, esmolol, isoprenaline, labetalol, levobetaxolol, levobunolol, metoprolol, nadolol, pindolol, practolol, propafenone, sotalol	ADRB1	acebutolol, atenolol, betaxolol, bupranolol, carvedilol, dobutamine, esmolol, isoprenaline, labetalol, levobetaxolol, levobunolol, metoprolol, nadolol, pindolol, practolol, propafenone, sotalol	ADRB1	acebutolol, atenolol, betaxolol, bupranolol, carvedilol, dobutamine, esmolol, isoprenaline, labetalol, levobetaxolol, levobunolol, metoprolol, nadolol, pindolol, practolol, propafenone, sotalol	ADRB1	acebutolol, atenolol, betaxolol, bupranolol, carvedilol, dobutamine, esmolol, isoprenaline, labetalol, levobetaxolol, levobunolol, metoprolol, nadolol, pindolol, practolol, propafenone, sotalol	ADRB1	acebutolol, atenolol, betaxolol, bupranolol, carvedilol, dobutamine, esmolol, isoprenaline, labetalol, levobetaxolol, levobunolol, metoprolol, nadolol, pindolol, practolol, propafenone, sotalol	ADRB1	acebutolol, atenolol, betaxolol, bupranolol, carvedilol, dobutamine, esmolol, isoprenaline, labetalol, levobetaxolol, levobunolol, metoprolol, nadolol, pindolol, practolol, propafenone, sotalol	ADRB1	acebutolol, atenolol, betaxolol, bupranolol, carvedilol, dobutamine, esmolol, isoprenaline, labetalol, levobetaxolol, levobunolol, metoprolol, nadolol, pindolol, practolol, propafenone, sotalol	ADRB1	acebutolol, atenolol, betaxolol, bupranolol, carvedilol, dobutamine, esmolol, isoprenaline, labetalol, levobetaxolol, levobunolol, metoprolol, nadolol, pindolol, practolol, propafenone, sotalol	ADRB1	acebutolol, atenolol, betaxolol, bupranolol, carvedilol, dobutamine, esmolol, isoprenaline, labetalol, levobetaxolol, levobunolol, metoprolol, nadolol, pindolol, practolol, propafenone, sotalol	ADRB1	acebutolol, atenolol, betaxolol, bupranolol, carvedilol, dobutamine, esmolol, isoprenaline, labetalol, levobetaxolol, levobunolol, metoprolol, nadolol, pindolol, practolol, propafenone, sotalol	ADRB1	acebutolol, atenolol, betaxolol, bupranolol, carvedilol, dobutamine, esmolol, isoprenaline, labetalol, levobetaxolol, levobunolol, metoprolol, nadolol, pindolol, practolol, propafenone, sotalol	ADRB1	acebutolol, atenolol, betaxolol, bupranolol, carvedilol, dobutamine, esmolol, isoprenaline, labetalol, levobetaxolol, levobunolol, metoprolol, nadolol, pindolol, practolol, propafenone, sotalol	ADRB1	acebutolol, atenolol, betaxolol, bupranolol, carvedilol, dobutamine, esmolol, isoprenaline, labetalol, levobetaxolol, levobunolol, metoprolol, nadolol, pindolol, practolol, propafenone, sotalol	ADRB1	acebutolol, atenolol, betaxolol, bupranolol, carvedilol, dobutamine, esmolol, isoprenaline, labetalol, levobetaxolol, levobunolol, metoprolol, nadolol, pindolol, practolol, propafenone, sotalol	ADRB1	acebutolol, atenolol, betaxolol, bupranolol, carvedilol, dobutamine, esmolol, isoprenaline, labetalol, levobetaxolol, levobunolol, metoprolol, nadolol, pindolol, practolol, propafenone, sotalol	ADRB1	acebutolol, atenolol, betaxolol, bupranolol, carvedilol, dobutamine, esmolol, isoprenaline, labetalol, levobetaxolol, levobunolol, metoprolol, nadolol, pindolol, practolol, propafenone, sotalol	ADRB1	acebutolol, atenolol, betaxolol, bupranolol, carvedilol, dobutamine, esmolol, isoprenaline, labetalol, levobetaxolol, levobunolol, metoprolol, nadolol, pindolol, practolol, propafenone, sotalol	ADRB1	acebutolol, atenolol, betaxolol, bupranolol, carvedilol, dobutamine, esmolol, isoprenaline, labetalol, levobetaxolol, levobunolol, metoprolol, nadolol, pindolol, practolol, propafenone, sotalol	ADRB1	acebutolol, atenolol, betaxolol, bupranolol, carvedilol, dobutamine, esmolol, isoprenaline, labetalol, levobetaxolol, levobunolol, metoprolol, nadolol, pindolol, practolol, propafenone, sotalol	ADRB1	acebutolol, atenolol, betaxolol, bupranolol, carvedilol, dobutamine, esmolol, isoprenaline, labetalol, levobetaxolol, levobunolol, metoprolol, nadolol, pindolol, practolol, propafenone, sotalol	ADRB1	acebutolol, atenolol, betaxolol, bupranolol, carvedilol, dobutamine, esmolol, isoprenaline, labetalol, levobetaxolol, levobunolol, metoprolol, nadolol, pindolol, practolol, propafenone, sotalol	ADRB1	acebutolol, atenolol, betaxolol, bupranolol, carvedilol, dobutamine, esmolol, isoprenaline, labetalol, levobetaxolol, levobunolol, metoprolol, nadolol, pindolol, practolol, propafenone, sotalol	ADRB1	acebutolol, atenolol, betaxolol, bupranolol, carvedilol, dobutamine, esmolol, isoprenaline, labetalol, levobetaxolol, levobunolol, metoprolol, nadolol, pindolol, practolol, propafenone, sotalol	ADRB1	acebutolol, atenolol, betaxolol, bupranolol, carvedilol, dobutamine, esmolol, isoprenaline, labetalol, levobetaxolol, levobunolol, metoprolol, nadolol, pindolol, practolol, propafenone, sotalol	ADRB1	acebutolol, atenolol, betaxolol, bupranolol, carvedilol, dobutamine, esmolol, isoprenaline, labetalol, levobetaxolol, levobunolol, metoprolol, nadolol, pindolol, practolol, propafenone, sotalol	ADRB1	acebutolol, atenolol, betaxolol, bupranolol, carvedilol, dobutamine, esmolol, isoprenaline, labetalol, levobetaxolol, levobunolol, metoprolol, nadolol, pindolol, practolol, propafenone, sotalol	ADRB1	acebutolol, atenolol, betaxolol, bupranolol, carvedilol, dobutamine, esmolol, isoprenaline, labetalol, levobetaxolol, levobunolol, metoprolol, nadolol, pindolol, practolol, propafenone, sotalol	ADRB1	acebutolol, atenolol, betaxolol, bupranolol, carvedilol, dobutamine, esmolol, isoprenaline, labetalol, levobetaxolol, levobunolol, metoprolol, nadolol, pindolol, practolol, propafenone, sotalol	ADRB1	acebutolol, atenolol, betaxolol, bupranolol, carvedilol, dobutamine, esmolol, isoprenaline, labetalol, levobetaxolol, levobunolol, metoprolol, nadolol, pindolol, practolol, propafenone, sotalol	ADRB1	acebutolol, atenolol, betaxolol, bupranolol, carvedilol, dobutamine, esmolol, isoprenaline, labetalol, levobetaxolol, levobunolol, metoprolol, nadolol, pindolol, practolol, propafenone, sotalol	ADRB1	acebutolol, atenolol, betaxolol, bupranolol, carvedilol, dobutamine, esmolol, isoprenaline, labetalol, levobetaxolol, levobunolol, metoprolol, nadolol, pindolol, practolol, propafenone, sotalol	ADRB1	acebutolol, atenolol, betaxolol, bupranolol, carvedilol, dobutamine, esmolol, isoprenaline, labetalol, levobetaxolol, levobunolol, metoprolol, nadolol, pindolol, practolol, propafenone, sotalol	ADRB1	acebutolol, atenolol, betaxolol, bupranolol, carvedilol, dobutamine, esmolol, isoprenaline, labetalol, levobetaxolol, levobunolol, metoprolol, nadolol, pindolol, practolol, propafenone, sotalol	ADRB1	acebutolol, atenolol, betaxolol, bupranolol, carvedilol, dobutamine, esmolol, isoprenaline, labetalol, levobetaxolol, levobunolol, metoprolol, nadolol, pindolol, practolol, propafenone, sotalol	ADRB1	acebutolol, atenolol, betaxolol, bupranolol, carvedilol, dobutamine, esmolol, isoprenaline, labetalol, levobetaxolol, levobunolol, metoprolol, nadolol, pindolol, practolol, propafenone, sotalol	ADRB1	acebutolol, atenolol, betaxolol, bupranolol, carvedilol, dobutamine, esmolol, isoprenaline, labetalol, levobetaxolol, levobunolol, metoprolol, nadolol, pindolol, practolol, propafenone, sotalol	ADRB1	acebutolol, atenolol, betaxolol, bupranolol, carvedilol, dobutamine, esmolol, isoprenaline, labetalol, levobetaxolol, levobunolol, metoprolol, nadolol, pindolol, practolol, propafenone, sotalol	ADRB1	acebutolol, atenolol, betaxolol, bupranolol, carvedilol, dobutamine, esmolol, isoprenaline, labetalol, levobetaxolol, levobunolol, metoprolol, nadolol, pindolol, practolol, propafenone, sotalol	ADRB1	acebutolol, atenolol, betaxolol, bupranolol, carvedilol, dobutamine, esmolol, isoprenaline, labetalol, levobetaxolol, levobunolol, metoprolol, nadolol, pindolol, practolol, propafenone, sotalol	ADRB1	acebutolol, atenolol, betaxolol, bupranolol, carvedilol, dobutamine, esmolol, isoprenaline, labetalol, levobetaxolol, levobunolol, metoprolol, nadolol, pindolol, practolol, propafenone, sotalol	ADRB1	acebutolol, atenolol, betaxolol, bupranolol, carvedilol, dobutamine, esmolol, isoprenaline, labetalol, levobetaxolol, levobunolol, metoprolol, nadolol, pindolol, practolol, propafenone, sotalol	ADRB1	acebutolol, atenolol, betaxolol, bupranolol, carvedilol, dobutamine, esmolol, isoprenaline, labetalol, levobetaxolol, levobunolol, metoprolol, nadolol, pindolol, practolol, propafenone, sotalol	ADRB1	acebutolol, atenolol, betaxolol, bupranolol, carvedilol, dobutamine, esmolol, isoprenaline, labetalol, levobetaxolol, levobunolol, metoprolol, nadolol, pindolol, practolol, propafenone, sotalol	ADRB1	acebutolol, atenolol, betaxolol, bupranolol, carvedilol, dobutamine, esmolol, isoprenaline, labetalol, levobetaxolol, levobunolol, metoprolol, nadolol, pindolol, practolol, propafenone, sotalol	ADRB1	acebutolol, atenolol, betaxolol, bupranolol, carvedilol, dobutamine, esmolol, isoprenaline, labetalol, levobetaxolol, levobunolol, metoprolol, nadolol, pindolol, practolol, propafenone, sotalol	ADRB1	acebutolol, atenolol, betaxolol, bupranolol, carvedilol, dobutamine, esmolol, isoprenaline, labetalol, levobetaxolol, levobunolol, metoprolol, nadolol, pindolol, practolol, propafenone, sotalol	ADRB1	acebutolol, atenolol, betaxolol, bupranolol, carvedilol, dobutamine, esmolol, isoprenaline, labetalol, levobetaxolol, levobunolol, metoprolol, nadolol, pindolol, practolol, propafenone, sotalol	ADRB1	acebutolol, atenolol, betaxolol, bupranolol, carvedilol, dobutamine, esmolol, isoprenaline, labetalol, levobetaxolol, levobunolol, metoprolol, nadolol, pindolol, practolol, propafenone, sotalol	ADRB1	acebutolol, atenolol, betaxolol, bupranolol, carvedilol, dobutamine, esmolol, isoprenaline, labetalol, levobetaxolol, levobunolol, metoprolol, nadolol, pindolol, practolol, propafenone, sotalol	ADRB1	acebutolol, atenolol, betaxolol, bupranolol, carvedilol, dobutamine, esmolol, isoprenaline, labetalol, levobetaxolol, levobunolol, metoprolol, nadolol, pindolol, practolol, propafenone, sotalol	ADRB1	acebutolol, atenolol, betaxolol, bupranolol, carvedilol, dobutamine, esmolol, isoprenaline, labetalol, levobetaxolol, levobunolol, metoprolol, nadolol, pindolol, practolol, propafenone, sotalol	ADRB1	acebutolol, atenolol, betaxolol, bupranolol, carvedilol, dobutamine, esmolol, isoprenaline, labetalol, levobetaxolol, levobunolol, metoprolol, nadolol, pindolol, practolol, propafenone, sotalol	ADRB1	acebutolol, atenolol, betaxolol, bupranolol, carvedilol, dobutamine, esmolol, isoprenaline, labetalol, levobetaxolol, levobunolol, metoprolol, nadolol, pindolol, practolol, propafenone, sotalol	ADRB1	acebutolol, atenolol, betaxolol, bupranolol, carvedilol, dobutamine, esmolol, isoprenaline, labetalol, levobetaxolol, levobunolol, metoprolol, nadolol, pindolol, practolol, propafenone, sotalol	ADRB1	acebutolol, atenolol, betaxolol, bupranolol, carvedilol, dobutamine, esmolol, isoprenaline, labetalol, levobetaxolol, levobunolol, metoprolol, nadolol, pindolol, practolol, propafenone, sotalol	ADRB1	acebutolol, atenolol, betaxolol, bupranolol, carvedilol, dobutamine, esmolol, isoprenaline, labetalol, levobetaxolol, levobunolol, metoprolol, nadolol, pindolol, practolol, propafenone, sotalol	ADRB1	acebutolol, atenolol, betaxolol, bupranolol, carvedilol, dobutamine, esmolol, isoprenaline, labetalol, levobetaxolol, levobunolol, metoprolol, nadolol, pindolol, practolol, propafenone, sotalol	ADRB1	acebutolol, atenolol, betaxolol, bupranolol, carvedilol, dobutamine, esmolol, isoprenaline, labetalol, levobetaxolol, levobunolol, metoprolol, nadolol, pindolol, practolol, propafenone, sotalol	ADRB1	acebutolol, atenolol, betaxolol, bupranolol, carvedilol, dobutamine, esmolol, isoprenaline, labetalol, levobetaxolol, levobunolol, metoprolol, nadolol, pindolol, practolol, propafenone, sotalol	ADRB1	acebutolol, atenolol, betaxolol, bupranolol, carvedilol, dobutamine, esmolol, isoprenaline, labetalol, levobetaxolol, levobunolol, metoprolol, nadolol, pindolol, practolol, propafenone, sotalol	ADRB1	acebutolol, atenolol, betaxolol, bupranolol, carvedilol, dobutamine, esmolol, isoprenaline, labetalol, levobetaxolol, levobunolol, metoprolol, nadolol, pindolol, practolol, propafenone, sotalol	ADRB1	acebutolol, atenolol, betaxolol, bupranolol, carvedilol, dobutamine, esmolol, isoprenaline, labetalol, levobetaxolol, levobunolol, metoprolol, nadolol, pindolol, practolol, propafenone, sotalol	ADRB1	acebutolol, atenolol, betaxolol, bupranolol, carvedilol, dobutamine, esmolol, isoprenaline, labetalol, levobetaxolol, levobunolol, metoprolol, nadolol, pindolol, practolol, propafenone, sotalol	ADRB1	acebutolol, atenolol, betaxolol, bupranolol, carvedilol, dobutamine, esmolol, isoprenaline, labetalol, levobetaxolol, levobunolol, metoprolol, nadolol, pindolol, practolol, propafenone, sotalol	ADRB1	acebutolol, atenolol, betaxolol, bupranolol, carvedilol, dobutamine, esmolol, isoprenaline, labetalol, levobetaxolol, levobunolol, metoprolol, nadolol, pindolol, practolol, propafenone, sotalol	ADRB1	acebutolol, atenolol, betaxolol, bupranolol, carvedilol, dobutamine, esmolol, isoprenaline, labetalol, levobetaxolol, levobunolol, metoprolol, nadolol, pindolol, practolol, propafenone, sotalol	ADRB1	acebutolol, atenolol, betaxolol, bupranolol, carvedilol, dobutamine, esmolol, isoprenaline, labetalol, levobetaxolol, levobunolol, metoprolol, nadolol, pindolol, practolol, propafenone, sotalol	ADRB1	acebutolol, atenolol, betaxolol, bupranolol, carvedilol, dobutamine, esmolol, isoprenaline, labetalol, levobetaxolol, levobunolol, metoprolol, nadolol, pindolol, practolol, propafenone, sotalol	ADRB1	acebutolol, atenolol, betaxolol, bupranolol, carvedilol, dobutamine, esmolol, isoprenaline, labetalol, levobetaxolol, levobunolol, metoprolol, nadolol, pindolol, practolol, propafenone, sotalol	ADRB1	acebutolol, atenolol, betaxolol, bupranolol, carvedilol, dobutamine, esmolol, isoprenaline, labetalol, levobetaxolol, levobunolol, metoprolol, nadolol, pindolol, practolol, propafenone, sotalol	ADRB1	acebutolol, atenolol, betaxolol, bupranolol, carvedilol, dobutamine, esmolol, isoprenaline, labetalol, levobetaxolol, levobunolol, metoprolol, nadolol, pindolol, practolol, propafenone, sotalol	ADRB1	acebutolol, atenolol, betaxolol, bupranolol, carvedilol, dobutamine, esmolol, isoprenaline, labetalol, levobetaxolol, levobunolol, metoprolol, nadolol, pindolol, practolol, propafenone, sotalol	ADRB1	acebutolol, atenolol, betaxolol, bupranolol, carvedilol, dobutamine, esmolol, isoprenaline, labetalol, levobetaxolol, levobunolol, metoprolol, nadolol, pindolol, practolol, propafenone, sotalol	ADRB1	acebutolol, atenolol, betaxolol, bupranolol, carvedilol, dobutamine, esmolol, isoprenaline, labetalol, levobetaxolol, levobunolol, metoprolol, nadolol, pindolol, practolol, propafenone, sotalol	ADRB1	acebutolol, atenolol, betaxolol, bupranolol, carvedilol, dobutamine, esmolol, isoprenaline, labetalol, levobetaxolol, levobunolol, metoprolol, nadolol, pindolol, practolol, propafenone, sotalol	ADRB1	acebutolol, atenolol, betaxolol, bupranolol, carvedilol, dobutamine, esmolol, isoprenaline, labetalol, levobetaxolol, levobunolol, metoprolol, nadolol, pindolol, practolol, propafenone, sotalol	ADRB1	acebutolol, atenolol, betaxolol, bupranolol, carvedilol, dobutamine, esmolol, isoprenaline, labetalol, levobetaxolol, levobunolol, metoprolol, nadolol, pindolol, practolol, propafenone, sotalol	ADRB1	acebutolol, atenolol, betaxolol, bupranolol, carvedilol, dobutamine, esmolol, isoprenaline, labetalol, levobetaxolol, levobunolol, metoprolol, nadolol, pindolol, practolol, propafenone, sotalol	ADRB1	acebutolol, atenolol, betaxolol, bupranolol, carvedilol, dobutamine, esmolol, isoprenaline, labetalol, levobetaxolol, levobunolol, metoprolol, nadolol, pindolol, practolol, propafenone, sotalol	ADRB1	acebutolol, atenolol, betaxolol, bupranolol, carvedilol, dobutamine, esmolol, isoprenaline, labetalol, levobetaxolol, levobunolol, metoprolol, nadolol, pindolol, practolol, propafenone, sotalol	ADRB1	acebutolol, atenolol, betaxolol, bupranolol, carvedilol, dobutamine, esmolol, isoprenaline, labetalol, levobetaxolol, levobunolol, metoprolol, nadolol, pindolol, practolol, propafenone, sotalol	ADRB1	acebutolol, atenolol, betaxolol, bupranolol, carvedilol, dobutamine, esmolol, isoprenaline, labetalol, levobetaxolol, levobunolol, metoprolol, nadolol, pindolol, practolol, propafenone, sotalol	ADRB1	acebutolol, atenolol, betaxolol, bupranolol, carvedilol, dobutamine, esmolol, isoprenaline, labetalol, levobetaxolol, levobunolol, metoprolol, nadolol, pindolol, practolol, propafenone, sotalol	ADRB1	acebutolol, atenolol, betaxolol, bupranolol, carvedilol, dobutamine, esmolol, isoprenaline, labetalol, levobetaxolol, levobunolol, metoprolol, nadolol, pindolol, practolol, propafenone, sotalol	ADRB1	acebutolol, atenolol, betaxolol, bupranolol, carvedilol, dobutamine, esmolol, isoprenaline, labetalol, levobetaxolol, levobunolol, metoprolol, nadolol, pindolol, practolol, propafenone, sotalol	ADRB1	acebutolol, atenolol, betaxolol, bupranolol, carvedilol, dobutamine, esmolol, isoprenaline, labetalol, levobetaxolol, levobunolol, metoprolol, nadolol, pindolol, practolol, propafenone, sotalol	ADRB1	acebutolol, atenolol, betaxolol, bupranolol, carvedilol, dobutamine, esmolol, isoprenaline, labetalol, levobetaxolol, levobunolol, metoprolol, nadolol, pindolol, practolol, propafenone, sotalol	ADRB1	acebutolol, atenolol, betaxolol, bupranolol, carvedilol, dobutamine, esmolol, isoprenaline, labetalol, levobetaxolol, levobunolol, metoprolol, nadolol, pindolol, practolol, propafenone, sotalol	ADRB1	acebutolol, atenolol, betaxolol, bupranolol, carvedilol, dobutamine, esmolol, isoprenaline, labetalol, levobetaxolol, levobunolol, metoprolol, nadolol, pindolol, practolol, propafenone, sotalol	ADRB1	acebutolol, atenolol, betaxolol, bupranolol, carvedilol, dobutamine, esmolol, isoprenaline, labetalol, levobetaxolol, levobunolol, metoprolol, nadolol, pindolol, practolol, propafenone, sotalol	ADRB1	acebutolol, atenolol, betaxolol, bupranolol, carvedilol, dobutamine, esmolol, isoprenaline, labetalol, levobetaxolol, levobunolol, metoprolol, nadolol, pindolol, practolol, propafenone, sotalol	ADRB1	acebutolol, atenolol, betaxolol, bupranolol, carvedilol, dobutamine, esmolol, isoprenaline, labetalol, levobetaxolol, levobunolol, metoprolol, nadolol, pindolol, practolol, propafenone, sotalol	ADRB1	acebutolol, atenolol, betaxolol, bupranolol, carvedilol, dobutamine, esmolol, isoprenaline, labetalol, levobetaxolol, levobunolol, metoprolol, nadolol, pindolol, practolol, propafenone, sotalol	ADRB1	acebutolol, atenolol, betaxolol, bupranolol, carvedilol, dobutamine, esmolol, isoprenaline, labetalol, levobetaxolol, levobunolol, metoprolol, nadolol, pindolol, practolol, propafenone, sotalol	ADRB1	acebutolol, atenolol, betaxolol, bupranolol, carvedilol, dobutamine, esmolol, isoprenaline, labetalol, levobetaxolol, levobunolol, metoprolol, nadolol, pindolol, practolol, propafenone, sotalol	ADRB1	acebutolol, atenolol, betaxolol, bupranolol, carvedilol, dobutamine, esmolol, isoprenaline, labetalol, levobetaxolol, levobunolol, metoprolol, nadolol, pindolol, practolol, propafenone, sotalol	ADRB1	acebutolol, atenolol, betaxolol, bupranolol, carvedilol, dobutamine, esmolol, isoprenaline, labetalol, levobetaxolol, levobunolol, metoprolol, nadolol, pindolol, practolol, propafenone, sotalol	ADRB1	acebutolol, atenolol, betaxolol, bupranolol, carvedilol, dobutamine, esmolol, isoprenaline, labetalol, levobetaxolol, levobunolol, metoprolol, nadolol, pindolol, practolol, propafenone, sotalol	ADRB1	acebutolol, atenolol, betaxolol, bupranolol, carvedilol, dobutamine, esmolol, isoprenaline, labetalol, levobetaxolol, levobunolol, metoprolol, nadolol, pindolol, practolol, propafenone, sotalol	ADRB1	acebutolol, atenolol, betaxolol, bupranolol, carvedilol, dobutamine, esmolol, isoprenaline, labetalol, levobetaxolol, levobunolol, metoprolol, nadolol, pindolol, practolol, propafenone, sotalol	ADRB1	acebutolol, atenolol, betaxolol, bupranolol, carvedilol, dobutamine, esmolol, isoprenaline, labetalol, levobetaxolol, levobunolol, metoprolol, nadolol, pindolol, practolol, propafenone, sotalol	ADRB1	acebutolol, atenolol, betaxolol, bupranolol, carvedilol, dobutamine, esmolol, isoprenaline, labetalol, levobetaxolol, levobunolol, metoprolol, nadolol, pindolol, practolol, propafenone, sotalol	ADRB1	acebutolol, atenolol, betaxolol, bupranolol, carvedilol, dobutamine, esmolol, isoprenaline, labetalol, levobetaxolol, levobunolol, metoprolol, nadolol, pindolol, practolol, propafenone, sotalol	ADRB1	acebutolol, atenolol, betaxolol, bupranolol, carvedilol, dobutamine, esmolol, isoprenaline, labetalol, levobetaxolol, levobunolol, metoprolol, nadolol, pindolol, practolol, propafenone, sotalol	ADRB1	acebutolol, atenolol, betaxolol, bupranolol, carvedilol, dobutamine, esmolol, isoprenaline, labetalol, levobetaxolol, levobunolol, metoprolol, nadolol, pindolol, practolol, propafenone, sotalol	ADRB1	acebutolol, atenolol, betaxolol, bupranolol, carvedilol, dobutamine, esmolol, isoprenaline, labetalol, levobetaxolol, levobunolol, metoprolol, nadolol, pindolol, practolol, propafenone, sotalol	ADRB1	acebutolol, atenolol, betaxolol, bupranolol, carvedilol, dobutamine, esmolol, isoprenaline, labetalol, levobetaxolol, levobunolol, metoprolol, nadolol, pindolol, practolol, propafenone, sotalol	ADRB1	acebutolol, atenolol, betaxolol, bupranolol, carvedilol, dobutamine, esmolol, isoprenaline, labetalol, levobetaxolol, levobunolol, metoprolol, nadolol, pindolol, practolol, propafenone, sotalol	ADRB1	acebutolol, atenolol, betaxolol, bupranolol, carvedilol, dobutamine, esmolol, isoprenaline, labetalol, levobetaxolol, levobunolol, metoprolol, nadolol, pindolol, practolol, propafenone, sotalol	ADRB1	acebutolol, atenolol, betaxolol, bupranolol, carvedilol, dobutamine, esmolol, isoprenaline, labetalol, levobetaxolol, levobunolol, metoprolol, nadolol, pindolol, practolol, propafenone, sotalol	ADRB1	acebutolol, atenolol, betaxolol, bupranolol, carvedilol, dobutamine, esmolol, isoprenaline, labetalol, levobetaxolol, levobunolol, metoprolol, nadolol, pindolol, practolol, propafenone, sotalol	ADRB1	acebutolol, atenolol, betaxolol, bupranolol, carvedilol, dobutamine, esmolol, isoprenaline, labetalol, levobetaxolol, levobunolol, metoprolol, nadolol, pindolol, practolol, propafenone, sotalol	ADRB1	acebutolol, atenolol, betaxolol, bupranolol, carvedilol, dobutamine, esmolol, isoprenaline, labetalol, levobetaxolol, levobunolol, metoprolol, nadolol, pindolol, practolol, propafenone, sotalol	ADRB1	acebutolol, atenolol, betaxolol, bupranolol, carvedilol, dobutamine, esmolol, isoprenaline, labetalol, levobetaxolol, levobunolol, metoprolol, nadolol, pindolol, practolol, propafenone, sotalol	ADRB1	acebutolol, atenolol, betaxolol, bupranolol, carvedilol, dobutamine, esmolol, isoprenaline, labetalol, levobetaxolol, levobunolol, metoprolol, nadolol, pindolol, practolol, propafenone, sotalol	ADRB1	acebutolol, atenolol, betaxolol, bupranolol, carvedilol, dobutamine, esmolol, isoprenaline, labetalol, levobetaxolol, levobunolol, metoprolol, nadolol, pindolol, practolol, propafenone, sotalol	ADRB1	acebutolol, atenolol, betaxolol, bupranolol, carvedilol, dobutamine, esmolol, isoprenaline, labetalol, levobetaxolol, levobunolol, metoprolol, nadolol, pindolol, practolol, propafenone, sotalol	ADRB1	acebutolol, atenolol, betaxolol, bupranolol, carvedilol, dobutamine, esmolol, isoprenaline, labetalol, levobetaxolol, levobunolol, metoprolol, nadolol, pindolol, practolol, propafenone, sotalol	ADRB1	acebutolol, atenolol, betaxolol, bupranolol, carvedilol, dobutamine, esmolol, isoprenaline, labetalol, levobetaxolol, levobunolol, metoprolol, nadolol, pindolol, practolol, propafenone, sotalol	ADRB1	acebutolol, atenolol, betaxolol, bupranolol, carvedilol, dobutamine, esmolol, isoprenaline, labetalol, levobetaxolol, levobunolol, metoprolol, nadolol, pindolol, practolol, propafenone, sotalol	ADRB1	acebutolol, atenolol, betaxolol, bupranolol, carvedilol, dobutamine, esmolol, isoprenaline, labetalol, levobetaxolol, levobunolol, metoprolol, nadolol, pindolol, practolol, propafenone, sotalol	ADRB1	acebutolol, atenolol, betaxolol, bupranolol, carvedilol, dobutamine, esmolol, isoprenaline, labetalol, levobetaxolol, levobunolol, metoprolol, nadolol, pindolol, practolol, propafenone, sotalol	ADRB1	acebutolol, atenolol, betaxolol, bupranolol, carvedilol, dobutamine, esmolol, isoprenaline, labetalol, levobetaxolol, levobunolol, metoprolol, nadolol, pindolol, practolol, propafenone, sotalol	ADRB1	acebutolol, atenolol, betaxolol, bupranolol, carvedilol, dobutamine, esmolol, isoprenaline, labetalol, levobetaxolol, levobunolol, metoprolol, nadolol, pindolol, practolol, propafenone, sotalol	ADRB1	acebutolol, atenolol, betaxolol, bupranolol, carvedilol, dobutamine, esmolol, isoprenaline, labetalol, levobetaxolol, levobunolol, metoprolol, nadolol, pindolol, practolol, propafenone, sotalol	ADRB1	acebutolol, atenolol, betaxolol, bupranolol, carvedilol, dobutamine, esmolol, isoprenaline, labetalol, levobetaxolol, levobunolol, metoprolol, nadolol, pindolol, practolol, propafenone, sotalol	ADRB1	acebutolol, atenolol, betaxolol, bupranolol, carvedilol, dobutamine, esmolol, isoprenaline, labetalol, levobetaxolol, levobunolol, metoprolol, nadolol, pindolol, practolol, propafenone, sotalol	ADRB1	acebutolol, atenolol, betaxolol, bupranolol, carvedilol, dobutamine, esmolol, isoprenaline, labetalol, levobetaxolol, levobunolol, metoprolol, nadolol, pindolol, practolol, propafenone, sotalol	ADRB1	acebutolol, atenolol, betaxolol, bupranolol, carvedilol, dobutamine, esmolol, isoprenaline, labetalol, levobetaxolol, levobunolol, metoprolol, nadolol, pindolol, practolol, propafenone, sotalol	ADRB1	acebutolol, atenolol, betaxolol, bupranolol, carvedilol, dobutamine, esmolol, isoprenaline, labetalol, levobetaxolol, levobunolol, metoprolol, nadolol, pindolol, practolol, propafenone, sotalol	ADRB1	acebutolol, atenolol, betaxolol, bupranolol, carvedilol, dobutamine, esmolol, isoprenaline, labetalol, levobetaxolol, levobunolol, metoprolol, nadolol, pindolol, practolol, propafenone, sotalol	ADRB1	acebutolol, atenolol, betaxolol, bupranolol, carvedilol, dobutamine, esmolol, isoprenaline, labetalol, levobetaxolol, levobunolol, metoprolol, nadolol, pindolol, practolol, propafenone, sotalol	ADRB1	acebutolol, atenolol, betaxolol, bupranolol, carvedilol, dobutamine, esmolol, isoprenaline, labetalol, levobetaxolol, levobunolol, metoprolol, nadolol, pindolol, practolol, propafenone, sotalol	ADRB1	acebutolol, atenolol, betaxolol, bupranolol, carvedilol, dobutamine, esmolol, isoprenaline, labetalol, levobetaxolol, levobunolol, metoprolol, nadolol, pindolol, practolol, propafenone, sotalol	ADRB1	acebutolol, atenolol, betaxolol, bupranolol, carvedilol, dobutamine, esmolol, isoprenaline, labetalol, levobetaxolol, levobunolol, metoprolol, nadolol, pindolol, practolol, propafenone, sotalol	ADRB1	acebutolol, atenolol, betaxolol, bupranolol, carvedilol, dobutamine, esmolol, isoprenaline, labetalol, levobetaxolol, levobunolol, metoprolol, nadolol, pindolol, practolol, propafenone, sotalol	ADRB1	acebutolol, atenolol, betaxolol, bupranolol, carvedilol, dobutamine, esmolol, isoprenaline, labetalol, levobetaxolol, levobunolol, metoprolol, nadolol, pindolol, practolol, propafenone, sotalol	ADRB1	acebutolol, atenolol, betaxolol, bupranolol, carvedilol, dobutamine, esmolol, isoprenaline, labetalol, levobetaxolol, levobunolol, metoprolol, nadolol, pindolol, practolol, propafenone, sotalol	ADRB1	acebutolol, atenolol, betaxolol, bupranolol, carvedilol, dobutamine, esmolol, isoprenaline, labetalol, levobetaxolol, levobunolol, metoprolol, nadolol, pindolol, practolol, propafenone, sotalol	ADRB1	acebutolol, atenolol, betaxolol, bupranolol, carvedilol, dobutamine, esmolol, isoprenaline, labetalol, levobetaxolol, levobunolol, metoprolol, nadolol, pindolol, practolol, propafenone, sotalol	ADRB1	acebutolol, atenolol, betaxolol, bupranolol, carvedilol, dobutamine, esmolol, isoprenaline, labetalol, levobetaxolol, levobunolol, metoprolol, nadolol, pindolol, practolol, propafenone, sotalol	ADRB1	acebutolol, atenolol, betaxolol, bupranolol, carvedilol, dobutamine, esmolol, isoprenaline, labetalol, levobetaxolol, levobunolol, metoprolol, nadolol, pindolol, practolol, propafenone, sotalol	ADRB1	acebutolol, atenolol, betaxolol, bupranolol, carvedilol, dobutamine, esmolol, isoprenaline, labetalol, levobetaxolol, levobunolol, metoprolol, nadolol, pindolol, practolol, propafenone, sotalol	ADRB1	acebutolol, atenolol, betaxolol, bupranolol, carvedilol, dobutamine, esmolol, isoprenaline, labetalol, levobetaxolol, levobunolol, metoprolol, nadolol, pindolol, practolol, propafenone, sotalol	ADRB1	acebutolol, atenolol, betaxolol, bupranolol, carvedilol, dobutamine, esmolol, isoprenaline, labetalol, levobetaxolol, levobunolol, metoprolol, nadolol, pindolol, practolol, propafenone, sotalol	ADRB1	acebutolol, atenolol, betaxolol, bupranolol, carvedilol, dobutamine, esmolol, isoprenaline, labetalol, levobetaxolol, levobunolol, metoprolol, nadolol, pindolol, practolol, propafenone, sotalol	ADRB1	acebutolol, atenolol, betaxolol, bupranolol, carvedilol, dobutamine, esmolol, isoprenaline, labetalol, levobetaxolol, levobunolol, metoprolol, nadolol, pindolol, practolol, propafenone, sotalol	ADRB1	acebutolol, atenolol, betaxolol, bupranolol, carvedilol, dobutamine, esmolol, isoprenaline, labetalol, levobetaxolol, levobunolol, metoprolol, nadolol, pindolol, practolol, propafenone, sotalol	ADRB1	acebutolol, atenolol, betaxolol, bupranolol, carvedilol, dobutamine, esmolol, isoprenaline, labetalol, levobetaxolol, levobunolol, metoprolol, nadolol, pindolol, practolol, propafenone, sotalol	ADRB1	acebutolol, atenolol, betaxolol, bupranolol, carvedilol, dobutamine, esmolol, isoprenaline, labetalol, levobetaxolol, levobunolol, metoprolol, nadolol, pindolol, practolol, propafenone, sotalol	ADRB1	acebutolol, atenolol, betaxolol, bupranolol, carvedilol, dobutamine, esmolol, isoprenaline, labetalol, levobetaxolol, levobunolol, metoprolol, nadolol, pindolol, practolol, propafenone, sotalol	ADRB1	acebutolol, atenolol, betaxolol, bupranolol, carvedilol, dobutamine, esmolol, isoprenaline, labetalol, levobetaxolol, levobunolol, metoprolol, nadolol, pindolol, practolol, propafenone, sotalol	ADRB1	acebutolol, atenolol, betaxolol, bupranolol, carvedilol, dobutamine, esmolol, isoprenaline, labetalol, levobetaxolol, levobunolol, metoprolol, nadolol, pindolol, practolol, propafenone, sotalol	ADRB1	acebutolol, atenolol, betaxolol, bupranolol, carvedilol, dobutamine, esmolol, isoprenaline, labetalol, levobetaxolol, levobunolol, metoprolol, nadolol, pindolol, practolol, propafenone, sotalol	ADRB1	acebutolol, atenolol, betaxolol, bupranolol, carvedilol, dobutamine, esmolol, isoprenaline, labetalol, levobetaxolol, levobunolol, metoprolol, nadolol, pindolol, practolol, propafenone, sotalol	ADRB1	acebutolol, atenolol, betaxolol, bupranolol, carvedilol, dobutamine, esmolol, isoprenaline, labetalol, levobetaxolol, levobunolol, metoprolol, nadolol, pindolol, practolol, propafenone, sotalol	ADRB1	acebutolol, atenolol, betaxolol, bupranolol, carvedilol, dobutamine, esmolol, isoprenaline, labetalol, levobetaxolol, levobunolol, metoprolol, nadolol, pindolol, practolol, propafenone, sotalol	ADRB1	acebutolol, atenolol, betaxolol, bupranolol, carvedilol, dobutamine, esmolol, isoprenaline, labetalol, levobetaxolol, levobunolol, metoprolol, nadolol, pindolol, practolol, propafenone, sotalol	ADRB1	acebutolol, atenolol, betaxolol, bupranolol, carvedilol, dobutamine, esmolol, isoprenaline, labetalol, levobetaxolol, levobunolol, metoprolol, nadolol, pindolol, practolol, propafenone, sotalol	ADRB1	acebutolol, atenolol, betaxolol, bupranolol, carvedilol, dobutamine, esmolol, isoprenaline, labetalol, levobetaxolol, levobunolol, metoprolol, nadolol, pindolol, practolol, propafenone, sotalol	ADRB1	acebutolol, atenolol, betaxolol, bupranolol, carvedilol, dobutamine, esmolol, isoprenaline, labetalol, levobetaxolol, levobunolol, metoprolol, nadolol, pindolol, practolol, propafenone, sotalol	ADRB1	acebutolol, atenolol, betaxolol, bupranolol, carvedilol, dobutamine, esmolol, isoprenaline, labetalol, levobetaxolol, levobunolol, metoprolol, nadolol, pindolol, practolol, propafenone, sotalol	ADRB1	acebutolol, atenolol, betaxolol, bupranolol, carvedilol, dobutamine, esmolol, isoprenaline, labetalol, levobetaxolol, levobunolol, metoprolol, nadolol, pindolol, practolol, propafenone, sotalol	ADRB1	acebutolol, atenolol, betaxolol, bupranolol, carvedilol, dobutamine, esmolol, isoprenaline, labetalol, levobetaxolol, levobunolol, metoprolol, nadolol, pindolol, practolol, propafenone, sotalol	ADRB1	acebutolol, atenolol, betaxolol, bupranolol, carvedilol, dobutamine, esmolol, isoprenaline, labetalol, levobetaxolol, levobunolol, metoprolol, nadolol, pindolol, practolol, propafenone, sotalol	ADRB1	acebutolol, atenolol, betaxolol, bupranolol, carvedilol, dobutamine, esmolol, isoprenaline, labetalol, levobetaxolol, levobunolol, metoprolol, nadolol, pindolol, practolol, propafenone, sotalol	ADRB1	acebutolol, atenolol, betaxolol, bupranolol, carvedilol, dobutamine, esmolol, isoprenaline, labetalol, levobetaxolol, levobunolol, metoprolol, nadolol, pindolol, practolol, propafenone, sotalol	ADRB1	acebutolol, atenolol, betaxolol, bupranolol, carvedilol, dobutamine, esmolol, isoprenaline, labetalol, levobetaxolol, levobunolol, metoprolol, nadolol, pindolol, practolol, propafenone, sotalol	ADRB1	acebutolol, atenolol, betaxolol, bupranolol, carvedilol, dobutamine, esmolol, isoprenaline, labetalol, levobetaxolol, levobunolol, metoprolol, nadolol, pindolol, practolol, propafenone, sotalol	ADRB1	acebutolol, atenolol, betaxolol, bupranolol, carvedilol, dobutamine, esmolol, isoprenaline, labetalol, levobetaxolol, levobunolol, metoprolol, nadolol, pindolol, practolol, propafenone, sotalol	ADRB1	acebutolol, atenolol, betaxolol, bupranolol, carvedilol, dobutamine, esmolol, isoprenaline, labetalol, levobetaxolol, levobunolol, metoprolol, nadolol, pindolol, practolol, propafenone, sotalol	ADRB1	acebutolol, atenolol, betaxolol, bupranolol, carvedilol, dobutamine, esmolol, isoprenaline, labetalol, levobetaxolol, levobunolol, metoprolol, nadolol, pindolol, practolol, propafenone, sotalol	ADRB1	acebutolol, atenolol, betaxolol, bupranolol, carvedilol, dobutamine, esmolol, isoprenaline, labetalol, levobetaxolol, levobunolol, metoprolol, nadolol, pindolol, practolol, propafenone, sotalol	ADRB1	acebutolol, atenolol, betaxolol, bupranolol, carvedilol, dobutamine, esmolol, isoprenaline, labetalol, levobetaxolol, levobunolol, metoprolol, nadolol, pindolol, practolol, propafenone, sotalol	ADRB1	acebutolol, atenolol, betaxolol, bupranolol, carvedilol, dobutamine, esmolol, isoprenaline, labetalol, levobetaxolol, levobunolol, metoprolol, nadolol, pindolol, practolol, propafenone, sotalol	ADRB1	acebutolol, atenolol, betaxolol, bupranolol, carvedilol, dobutamine, esmolol, isoprenaline, labetalol, levobetaxolol, levobunolol, metoprolol, nadolol, pindolol, practolol, propafenone, sotalol	ADRB1	acebutolol, atenolol, betaxolol, bupranolol, carvedilol, dobutamine, esmolol, isoprenaline, labetalol, levobetaxolol, levobunolol, metoprolol, nadolol, pindolol, practolol, propafenone, sotalol	ADRB1	acebutolol, atenolol, betaxolol, bupranolol, carvedilol, dobutamine, esmolol, isoprenaline, labetalol, levobetaxolol, levobunolol, metoprolol, nadolol, pindolol, practolol, propafenone, sotalol	ADRB1	acebutolol, atenolol, betaxolol, bupranolol, carvedilol, dobutamine, esmolol, isoprenaline, labetalol, levobetaxolol, levobunolol, metoprolol, nadolol, pindolol, practolol, propafenone, sotalol	ADRB1	acebutolol, atenolol, betaxolol, bupranolol, carvedilol, dobutamine, esmolol, isoprenaline, labetalol, levobetaxolol, levobunolol, metoprolol, nadolol, pindolol, practolol, propafenone, sotalol	ADRB1	acebutolol, atenolol, betaxolol, bupranolol, carvedilol, dobutamine, esmolol, isoprenaline, labetalol, levobetaxolol, levobunolol, metoprolol, nadolol, pindolol, practolol, propafenone, sotalol	ADRB1	acebutolol, atenolol, betaxolol, bupranolol, carvedilol, dobutamine, esmolol, isoprenaline, labetalol, levobetaxolol, levobunolol, metoprolol, nadolol, pindolol, practolol, propafenone, sotalol	ADRB1	acebutolol, atenolol, betaxolol, bupranolol, carvedilol, dobutamine, esmolol, isoprenaline, labetalol, levobetaxolol, levobunolol, metoprolol, nadolol, pindolol, practolol, propafenone, sotalol	ADRB1	acebutolol, atenolol, betaxolol, bupranolol, carvedilol, dobutamine, esmolol, isoprenaline, labetalol, levobetaxolol, levobunolol, metoprolol, nadolol, pindolol, practolol, propafenone, sotalol	ADRB1	acebutolol, atenolol, betaxolol, bupranolol, carvedilol, dobutamine, esmolol, isoprenaline, labetalol, levobetaxolol, levobunolol, metoprolol, nadolol, pindolol, practolol, propafenone, sotalol	ADRB1	acebutolol, atenolol, betaxolol, bupranolol, carvedilol, dobutamine, esmolol, isoprenaline, labetalol, levobetaxolol, levobunolol, metoprolol, nadolol, pindolol, practolol, propafenone, sotalol	ADRB1	acebutolol, atenolol, betaxolol, bupranolol, carvedilol, dobutamine, esmolol, isoprenaline, labetalol, levobetaxolol, levobunolol, metoprolol, nadolol, pindolol, practolol, propafenone, sotalol	ADRB1	acebutolol, atenolol, betaxolol, bupranolol, carvedilol, dobutamine, esmolol, isoprenaline, labetalol, levobetaxolol, levobunolol, metoprolol, nadolol, pindolol, practolol, propafenone, sotalol	ADRB1	acebutolol, atenolol, betaxolol, bupranolol, carvedilol, dobutamine, esmolol, isoprenaline, labetalol, levobetaxolol, levobunolol, metoprolol, nadolol, pindolol, practolol, propafenone, sotalol	ADRB1	acebutolol, atenolol, betaxolol, bupranolol, carvedilol, dobutamine, esmolol, isoprenaline, labetalol, levobetaxolol, levobunolol, metoprolol, nadolol, pindolol, practolol, propafenone, sotalol	ADRB1	acebutolol, atenolol, betaxolol, bupranolol, carvedilol, dobutamine, esmolol, isoprenaline, labetalol, levobetaxolol, levobunolol, metoprolol, nadolol, pindolol, practolol, propafenone, sotalol	ADRB1	acebutolol, atenolol, betaxolol, bupranolol, carvedilol, dobutamine, esmolol, isoprenaline, labetalol, levobetaxolol, levobunolol, metoprolol, nadolol, pindolol, practolol, propafenone, sotalol	ADRB1	acebutolol, atenolol, betaxolol, bupranolol, carvedilol, dobutamine, esmolol, isoprenaline, labetalol, levobetaxolol, levobunolol, metoprolol, nadolol, pindolol, practolol, propafenone, sotalol	ADRB1	acebutolol, atenolol, betaxolol, bupranolol, carvedilol, dobutamine, esmolol, isoprenaline, labetalol, levobetaxolol, levobunolol, metoprolol, nadolol, pindolol, practolol, propafenone, sotalol	ADRB1	acebutolol, atenolol, betaxolol, bupranolol, carvedilol, dobutamine, esmolol, isoprenaline, labetalol, levobetaxolol, levobunolol, metoprolol, nadolol, pindolol, practolol, propafenone, sotalol	ADRB1	acebutolol, atenolol, betaxolol, bupranolol, carvedilol, dobutamine, esmolol, isoprenaline, labetalol, levobetaxolol, levobunolol, metoprolol, nadolol, pindolol, practolol, propafenone, sotalol	ADRB1	acebutolol, atenolol, betaxolol, bupranolol, carvedilol, dobutamine, esmolol, isoprenaline, labetalol, levobetaxolol, levobunolol, metoprolol, nadolol, pindolol, practolol, propafenone, sotalol	ADRB1	acebutolol, atenolol, betaxolol, bupranolol, carvedilol, dobutamine, esmolol, isoprenaline, labetalol, levobetaxolol, levobunolol, metoprolol, nadolol, pindolol, practolol, propafenone, sotalol	ADRB1	acebutolol, atenolol, betaxolol, bupranolol, carvedilol, dobutamine, esmolol, isoprenaline, labetalol, levobetaxolol, levobunolol, metoprolol, nadolol, pindolol, practolol, propafenone, sotalol	ADRB1	acebutolol, atenolol, betaxolol, bupranolol, carvedilol, dobutamine, esmolol, isoprenaline, labetalol, levobetaxolol, levobunolol, metoprolol, nadolol, pindolol, practolol, propafenone, sotalol	ADRB1	acebutolol, atenolol, betaxolol, bupranolol, carvedilol, dobutamine, esmolol, isoprenaline, labetalol, levobetaxolol, levobunolol, metoprolol, nadolol, pindolol, practolol, propafenone, sotalol	ADRB1	acebutolol, atenolol, betaxolol, bupranolol, carvedilol, dobutamine, esmolol, isoprenaline, labetalol, levobetaxolol, levobunolol, metoprolol, nadolol, pindolol, practolol, propafenone, sotalol	ADRB1	acebutolol, atenolol, betaxolol, bupranolol, carvedilol, dobutamine, esmolol, isoprenaline, labetalol, levobetaxolol, levobunolol, metoprolol, nadolol, pindolol, practolol, propafenone, sotalol	ADRB1	acebutolol, atenolol, betaxolol, bupranolol, carvedilol, dobutamine, esmolol, isoprenaline, labetalol, levobetaxolol, levobunolol, metoprolol, nadolol, pindolol, practolol, propafenone, sotalol	ADRB1	acebutolol, atenolol, betaxolol, bupranolol, carvedilol, dobutamine, esmolol, isoprenaline, labetalol, levobetaxolol, levobunolol, metoprolol, nadolol, pindolol, practolol, propafenone, sotalol	ADRB1	acebutolol, atenolol, betaxolol, bupranolol, carvedilol, dobutamine, esmolol, isoprenaline, labetalol, levobetaxolol, levobunolol, metoprolol, nadolol, pindolol, practolol, propafenone, sotalol	ADRB1	acebutolol, atenolol, betaxolol, bupranolol, carvedilol, dobutamine, esmolol, isoprenaline, labetalol, levobetaxolol, levobunolol, metoprolol, nadolol, pindolol, practolol, propafenone, sotalol	ADRB1	acebutolol, atenolol, betaxolol, bupranolol, carvedilol, dobutamine, esmolol, isoprenaline, labetalol, levobetaxolol, levobunolol, metoprolol, nadolol, pindolol, practolol, propafenone, sotalol	ADRB1	acebutolol, atenolol, betaxolol, bupranolol, carvedilol, dobutamine, esmolol, isoprenaline, labetalol, levobetaxolol, levobunolol, metoprolol, nadolol, pindolol, practolol, propafenone, sotalol	ADRB1	acebutolol, atenolol, betaxolol, bupranolol, carvedilol, dobutamine, esmolol, isoprenaline, labetalol, levobetaxolol, levobunolol, metoprolol, nadolol, pindolol, practolol, propafenone, sotalol	ADRB1	acebutolol, atenolol, betaxolol, bupranolol, carvedilol, dobutamine, esmolol, isoprenaline, labetalol, levobetaxolol, levobunolol, metoprolol, nadolol, pindolol, practolol, propafenone, sotalol	ADRB1	acebutolol, atenolol, betaxolol, bupranolol, carvedilol, dobutamine, esmolol, isoprenaline, labetalol, levobetaxolol, levobunolol, metoprolol, nadolol, pindolol, practolol, propafenone, sotalol	ADRB1	acebutolol, atenolol, betaxolol, bupranolol, carvedilol, dobutamine, esmolol, isoprenaline, labetalol, levobetaxolol, levobunolol, metoprolol, nadolol, pindolol, practolol, propafenone, sotalol	ADRB1	acebutolol, atenolol, betaxolol, bupranolol, carvedilol, dobutamine, esmolol, isoprenaline, labetalol, levobetaxolol, levobunolol, metoprolol, nadolol, pindolol, practolol, propafenone, sotalol	ADRB1	acebutolol, atenolol, betaxolol, bupranolol, carvedilol, dobutamine, esmolol, isoprenaline, labetalol, levobetaxolol, levobunolol, metoprolol, nadolol, pindolol, practolol, propafenone, sotalol	ADRB1	acebutolol, atenolol, betaxolol, bupranolol, carvedilol, dobutamine, esmolol, isoprenaline, labetalol, levobetaxolol, levobunolol, metoprolol, nadolol, pindolol, practolol, propafenone, sotalol	ADRB1	acebutolol, atenolol, betaxolol, bupranolol, carvedilol, dobutamine, esmolol, isoprenaline, labetalol, levobetaxolol, levobunolol, metoprolol, nadolol, pindolol, practolol, propafenone, sotalol	ADRB1	acebutolol, atenolol, betaxolol, bupranolol, carvedilol, dobutamine, esmolol, isoprenaline, labetalol, levobetaxolol, levobunolol, metoprolol, nadolol, pindolol, practolol, propafenone, sotalol	ADRB1	acebutolol, atenolol, betaxolol, bupranolol, carvedilol, dobutamine, esmolol, isoprenaline, labetalol, levobetaxolol, levobunolol, metoprolol, nadolol, pindolol, practolol, propafenone, sotalol	ADRB1	acebutolol, atenolol, betaxolol, bupranolol, carvedilol, dobutamine, esmolol, isoprenaline, labetalol, levobetaxolol, levobunolol, metoprolol, nadolol, pindolol, practolol, propafenone, sotalol	ADRB1	acebutolol, atenolol, betaxolol, bupranolol, carvedilol, dobutamine, esmolol, isoprenaline, labetalol, levobetaxolol, levobunolol, metoprolol, nadolol, pindolol, practolol, propafenone, sotalol	ADRB1	acebutolol, atenolol, betaxolol, bupranolol, carvedilol, dobutamine, esmolol, isoprenaline, labetalol, levobetaxolol, levobunolol, metoprolol, nadolol, pindolol, practolol, propafenone, sotalol	ADRB1	acebutolol, atenolol, betaxolol, bupranolol, carvedilol, dobutamine, esmolol, isoprenaline, labetalol, levobetaxolol, levobunolol, metoprolol, nadolol, pindolol, practolol, propafenone, sotalol	ADRB1	acebutolol, atenolol, betaxolol, bupranolol, carvedilol, dobutamine, esmolol, isoprenaline, labetalol, levobetaxolol, levobunolol, metoprolol, nadolol, pindolol, practolol, propafenone, sotalol	ADRB1	acebutolol, atenolol, betaxolol, bupranolol, carvedilol, dobutamine, esmolol, isoprenaline, labetalol, levobetaxolol, levobunolol, metoprolol, nadolol, pindolol, practolol, propafenone, sotalol	ADRB1	acebutolol, atenolol, betaxolol, bupranolol, carvedilol, dobutamine, esmolol, isoprenaline, labetalol, levobetaxolol, levobunolol, metoprolol, nadolol, pindolol, practolol, propafenone, sotalol	ADRB1	acebutolol, atenolol, betaxolol, bupranolol, carvedilol, dobutamine, esmolol, isoprenaline, labetalol, levobetaxolol, levobunolol, metoprolol, nadolol, pindolol, practolol, propafenone, sotalol	ADRB1	acebutolol, atenolol, betaxolol, bupranolol, carvedilol, dobutamine, esmolol, isoprenaline, labetalol, levobetaxolol, levobunolol, metoprolol, nadolol, pindolol, practolol, propafenone, sotalol	ADRB1	acebutolol, atenolol, betaxolol, bupranolol, carvedilol, dobutamine, esmolol, isoprenaline, labetalol, levobetaxolol, levobunolol, metoprolol, nadolol, pindolol, practolol, propafenone, sotalol	ADRB1	acebutolol, atenolol, betaxolol, bupranolol, carvedilol, dobutamine, esmolol, isoprenaline, labetalol, levobetaxolol, levobunolol, metoprolol, nadolol, pindolol, practolol, propafenone, sotalol	ADRB1	acebutolol, atenolol, betaxolol, bupranolol, carvedilol, dobutamine, esmolol, isoprenaline, labetalol, levobetaxolol, levobunolol, metoprolol, nadolol, pindolol, practolol, propafenone, sotalol	ADRB1	acebutolol, atenolol, betaxolol, bupranolol, carvedilol, dobutamine, esmolol, isoprenaline, labetalol, levobetaxolol, levobunolol, metoprolol, nadolol, pindolol, practolol, propafenone, sotalol	ADRB1	acebutolol, atenolol, betaxolol, bupranolol, carvedilol, dobutamine, esmolol, isoprenaline, labetalol, levobetaxolol, levobunolol, metoprolol, nadolol, pindolol, practolol, propafenone, sotalol	ADRB1	acebutolol, atenolol, betaxolol, bupranolol, carvedilol, dobutamine, esmolol, isoprenaline, labetalol, levobetaxolol, levobunolol, metoprolol, nadolol, pindolol, practolol, propafenone, sotalol	ADRB1	acebutolol, atenolol, betaxolol, bupranolol, carvedilol, dobutamine, esmolol, isoprenaline, labetalol, levobetaxolol, levobunolol, metoprolol, nadolol, pindolol, practolol, propafenone, sotalol	ADRB1	acebutolol, atenolol, betaxolol, bupranolol, carvedilol, dobutamine, esmolol, isoprenaline, labetalol, levobetaxolol, levobunolol, metoprolol, nadolol, pindolol, practolol, propafenone, sotalol	ADRB1	acebutolol, atenolol, betaxolol, bupranolol, carvedilol, dobutamine, esmolol, isoprenaline, labetalol, levobetaxolol, levobunolol, metoprolol, nadolol, pindolol, practolol, propafenone, sotalol	ADRB1	acebutolol, atenolol, betaxolol, bupranolol, carvedilol, dobutamine, esmolol, isoprenaline, labetalol, levobetaxolol, levobunolol, metoprolol, nadolol, pindolol, practolol, propafenone, sotalol	ADRB1	acebutolol, atenolol, betaxolol, bupranolol, carvedilol, dobutamine, esmolol, isoprenaline, labetalol, levobetaxolol, levobunolol, metoprolol, nadolol, pindolol, practolol, propafenone, sotalol	ADRB1	acebutolol, atenolol, betaxolol, bupranolol, carvedilol, dobutamine, esmolol, isoprenaline, labetalol, levobetaxolol, levobunolol, metoprolol, nadolol, pindolol, practolol, propafenone, sotalol	ADRB1	acebutolol, atenolol, betaxolol, bupranolol, carvedilol, dobutamine, esmolol, isoprenaline, labetalol, levobetaxolol, levobunolol, metoprolol, nadolol, pindolol, practolol, propafenone, sotalol	ADRB1	acebutolol, atenolol, betaxolol, bupranolol, carvedilol, dobutamine, esmolol, isoprenaline, labetalol, levobetaxolol, levobunolol, metoprolol, nadolol, pindolol, practolol, propafenone, sotalol	ADRB1	acebutolol, atenolol, betaxolol, bupranolol, carvedilol, dobutamine, esmolol, isoprenaline, labetalol, levobetaxolol, levobunolol, metoprolol, nadolol, pindolol, practolol, propafenone, sotalol	ADRB1	acebutolol, atenolol, betaxolol, bupranolol, carvedilol, dobutamine, esmolol, isoprenaline, labetalol, levobetaxolol, levobunolol, metoprolol, nadolol, pindolol, practolol, propafenone, sotalol	ADRB1	acebutolol, atenolol, betaxolol, bupranolol, carvedilol, dobutamine, esmolol, isoprenaline, labetalol, levobetaxolol, levobunolol, metoprolol, nadolol, pindolol, practolol, propafenone, sotalol	ADRB1	acebutolol, atenolol, betaxolol, bupranolol, carvedilol, dobutamine, esmolol, isoprenaline, labetalol, levobetaxolol, levobunolol, metoprolol, nadolol, pindolol, practolol, propafenone, sotalol	ADRB1	acebutolol, atenolol, betaxolol, bupranolol, carvedilol, dobutamine, esmolol, isoprenaline, labetalol, levobetaxolol, levobunolol, metoprolol, nadolol, pindolol, practolol, propafenone, sotalol	ADRB1	acebutolol, atenolol, betaxolol, bupranolol, carvedilol, dobutamine, esmolol, isoprenaline, labetalol, levobetaxolol, levobunolol, metoprolol, nadolol, pindolol, practolol, propafenone, sotalol	ADRB1	acebutolol, atenolol, betaxolol, bupranolol, carvedilol, dobutamine, esmolol, isoprenaline, labetalol, levobetaxolol, levobunolol, metoprolol, nadolol, pindolol, practolol, propafenone, sotalol	ADRB1	acebutolol, atenolol, betaxolol, bupranolol, carvedilol, dobutamine, esmolol, isoprenaline, labetalol, levobetaxolol, levobunolol, metoprolol, nadolol, pindolol, practolol, propafenone, sotalol	ADRB1	acebutolol, atenolol, betaxolol, bupranolol, carvedilol, dobutamine, esmolol, isoprenaline, labetalol, levobetaxolol, levobunolol, metoprolol, nadolol, pindolol, practolol, propafenone, sotalol	ADRB1	acebutolol, atenolol, betaxolol, bupranolol, carvedilol, dobutamine, esmolol, isoprenaline, labetalol, levobetaxolol, levobunolol, metoprolol, nadolol, pindolol, practolol, propafenone, sotalol	ADRB1	acebutolol, atenolol, betaxolol, bupranolol, carvedilol, dobutamine, esmolol, isoprenaline, labetalol, levobetaxolol, levobunolol, metoprolol, nadolol, pindolol, practolol, propafenone, sotalol	ADRB1	acebutolol, atenolol, betaxolol, bupranolol, carvedilol, dobutamine, esmolol, isoprenaline, labetalol, levobetaxolol, levobunolol, metoprolol, nadolol, pindolol, practolol, propafenone, sotalol	ADRB1	acebutolol, atenolol, betaxolol, bupranolol, carvedilol, dobutamine, esmolol, isoprenaline, labetalol, levobetaxolol, levobunolol, metoprolol, nadolol, pindolol, practolol, propafenone, sotalol	ADRB1	acebutolol, atenolol, betaxolol, bupranolol, carvedilol, dobutamine, esmolol, isoprenaline, labetalol, levobetaxolol, levobunolol, metoprolol, nadolol, pindolol, practolol, propafenone, sotalol	ADRB1	acebutolol, atenolol, betaxolol, bupranolol, carvedilol, dobutamine, esmolol, isoprenaline, labetalol, levobetaxolol, levobunolol, metoprolol, nadolol, pindolol, practolol, propafenone, sotalol	ADRB1	acebutolol, atenolol, betaxolol, bupranolol, carvedilol, dobutamine, esmolol, isoprenaline, labetalol, levobetaxolol, levobunolol, metoprolol, nadolol, pindolol, practolol, propafenone, sotalol	ADRB1	acebutolol, atenolol, betaxolol, bupranolol, carvedilol, dobutamine, esmolol, isoprenaline, labetalol, levobetaxolol, levobunolol, metoprolol, nadolol, pindolol, practolol, propafenone, sotalol	ADRB1	acebutolol, atenolol, betaxolol, bupranolol, carvedilol, dobutamine, esmolol, isoprenaline, labetalol, levobetaxolol, levobunolol, metoprolol, nadolol, pindolol, practolol, propafenone, sotalol	ADRB1	acebutolol, atenolol, betaxolol, bupranolol, carvedilol, dobutamine, esmolol, isoprenaline, labetalol, levobetaxolol, levobunolol, metoprolol, nadolol, pindolol, practolol, propafenone, sotalol	ADRB1	acebutolol, atenolol, betaxolol, bupranolol, carvedilol, dobutamine, esmolol, isoprenaline, labetalol, levobetaxolol, levobunolol, metoprolol, nadolol, pindolol, practolol, propafenone, sotalol	ADRB1	acebutolol, atenolol, betaxolol, bupranolol, carvedilol, dobutamine, esmolol, isoprenaline, labetalol, levobetaxolol, levobunolol, metoprolol, nadolol, pindolol, practolol, propafenone, sotalol	ADRB1	acebutolol, atenolol, betaxolol, bupranolol, carvedilol, dobutamine, esmolol, isoprenaline, labetalol, levobetaxolol, levobunolol, metoprolol, nadolol, pindolol, practolol, propafenone, sotalol	ADRB1	acebutolol, atenolol, betaxolol, bupranolol, carvedilol, dobutamine, esmolol, isoprenaline, labetalol, levobetaxolol, levobunolol, metoprolol, nadolol, pindolol, practolol, propafenone, sotalol	ADRB1	acebutolol, atenolol, betaxolol, bupranolol, carvedilol, dobutamine, esmolol, isoprenaline, labetalol, levobetaxolol, levobunolol, metoprolol, nadolol, pindolol, practolol, propafenone, sotalol	ADRB1	acebutolol, atenolol, betaxolol, bupranolol, carvedilol, dobutamine, esmolol, isoprenaline, labetalol, levobetaxolol, levobunolol, metoprolol, nadolol, pindolol, practolol, propafenone, sotalol	ADRB1	acebutolol, atenolol, betaxolol, bupranolol, carvedilol, dobutamine, esmolol, isoprenaline, labetalol, levobetaxolol, levobunolol, metoprolol, nadolol, pindolol, practolol, propafenone, sotalol	ADRB1	acebutolol, atenolol, betaxolol, bupranolol, carvedilol, dobutamine, esmolol, isoprenaline, labetalol, levobetaxolol, levobunolol, metoprolol, nadolol, pindolol, practolol, propafenone, sotalol	ADRB1	acebutolol, atenolol, betaxolol, bupranolol, carvedilol, dobutamine, esmolol, isoprenaline, labetalol, levobetaxolol, levobunolol, metoprolol, nadolol, pindolol, practolol, propafenone, sotalol	ADRB1	acebutolol, atenolol, betaxolol, bupranolol, carvedilol, dobutamine, esmolol, isoprenaline, labetalol, levobetaxolol, levobunolol, metoprolol, nadolol, pindolol, practolol, propafenone, sotalol	ADRB1	acebutolol, atenolol, betaxolol, bupranolol, carvedilol, dobutamine, esmolol, isoprenaline, labetalol, levobetaxolol, levobunolol, metoprolol, nadolol, pindolol, practolol, propafenone, sotalol	ADRB1	acebutolol, atenolol, betaxolol, bupranolol, carvedilol, dobutamine, esmolol, isoprenaline, labetalol, levobetaxolol, levobunolol, metoprolol, nadolol, pindolol, practolol, propafenone, sotalol	ADRB1	acebutolol, atenolol, betaxolol, bupranolol, carvedilol, dobutamine, esmolol, isoprenaline, labetalol, levobetaxolol, levobunolol, metoprolol, nadolol, pindolol, practolol, propafenone, sotalol	ADRB1	acebutolol, atenolol, betaxolol, bupranolol, carvedilol, dobutamine, esmolol, isoprenaline, labetalol, levobetaxolol, levobunolol, metoprolol, nadolol, pindolol, practolol, propafenone, sotalol	ADRB1	acebutolol, atenolol, betaxolol, bupranolol, carvedilol, dobutamine, esmolol, isoprenaline, labetalol, levobetaxolol, levobunolol, metoprolol, nadolol, pindolol, practolol, propafenone, sotalol	ADRB1	acebutolol, atenolol, betaxolol, bupranolol, carvedilol, dobutamine, esmolol, isoprenaline, labetalol, levobetaxolol, levobunolol, metoprolol, nadolol, pindolol, practolol, propafenone, sotalol	ADRB1	acebutolol, atenolol, betaxolol, bupranolol, carvedilol, dobutamine, esmolol, isoprenaline, labetalol, levobetaxolol, levobunolol, metoprolol, nadolol, pindolol, practolol, propafenone, sotalol	ADRB1	acebutolol, atenolol, betaxolol, bupranolol, carvedilol, dobutamine, esmolol, isoprenaline, labetalol, levobetaxolol, levobunolol, metoprolol, nadolol, pindolol, practolol, propafenone, sotalol	ADRB1	acebutolol, atenolol, betaxolol, bupranolol, carvedilol, dobutamine, esmolol, isoprenaline, labetalol, levobetaxolol, levobunolol, metoprolol, nadolol, pindolol, practolol, propafenone, sotalol	ADRB1	acebutolol, atenolol, betaxolol, bupranolol, carvedilol, dobutamine, esmolol, isoprenaline, labetalol, levobetaxolol, levobunolol, metoprolol, nadolol, pindolol, practolol, propafenone, sotalol	ADRB1	acebutolol, atenolol, betaxolol, bupranolol, carvedilol, dobutamine, esmolol, isoprenaline, labetalol, levobetaxolol, levobunolol, metoprolol, nadolol, pindolol, practolol, propafenone, sotalol	ADRB1	acebutolol, atenolol, betaxolol, bupranolol, carvedilol, dobutamine, esmolol, isoprenaline, labetalol, levobetaxolol, levobunolol, metoprolol, nadolol, pindolol, practolol, propafenone, sotalol	ADRB1	acebutolol, atenolol, betaxolol, bupranolol, carvedilol, dobutamine, esmolol, isoprenaline, labetalol, levobetaxolol, levobunolol, metoprolol, nadolol, pindolol, practolol, propafenone, sotalol	ADRB1	acebutolol, atenolol, betaxolol, bupranolol, carvedilol, dobutamine, esmolol, isoprenaline, labetalol, levobetaxolol, levobunolol, metoprolol, nadolol, pindolol, practolol, propafenone, sotalol	ADRB1	acebutolol, atenolol, betaxolol, bupranolol, carvedilol, dobutamine, esmolol, isoprenaline, labetalol, levobetaxolol, levobunolol, metoprolol, nadolol, pindolol, practolol, propafenone, sotalol	ADRB1	acebutolol, atenolol, betaxolol, bupranolol, carvedilol, dobutamine, esmolol, isoprenaline, labetalol, levobetaxolol, levobunolol, metoprolol, nadolol, pindolol, practolol, propafenone, sotalol	ADRB1	acebutolol, atenolol, betaxolol, bupranolol, carvedilol, dobutamine, esmolol, isoprenaline, labetalol, levobetaxolol, levobunolol, metoprolol, nadolol, pindolol, practolol, propafenone, sotalol	ADRB1	acebutolol, atenolol, betaxolol, bupranolol, carvedilol, dobutamine, esmolol, isoprenaline, labetalol, levobetaxolol, levobunolol, metoprolol, nadolol, pindolol, practolol, propafenone, sotalol	ADRB1	acebutolol, atenolol, betaxolol, bupranolol, carvedilol, dobutamine, esmolol, isoprenaline, labetalol, levobetaxolol, levobunolol, metoprolol, nadolol, pindolol, practolol, propafenone, sotalol	ADRB1	acebutolol, atenolol, betaxolol, bupranolol, carvedilol, dobutamine, esmolol, isoprenaline, labetalol, levobetaxolol, levobunolol, metoprolol, nadolol, pindolol, practolol, propafenone, sotalol	ADRB1	acebutolol, atenolol, betaxolol, bupranolol, carvedilol, dobutamine, esmolol, isoprenaline, labetalol, levobetaxolol, levobunolol, metoprolol, nadolol, pindolol, practolol, propafenone, sotalol	ADRB1	acebutolol, atenolol, betaxolol, bupranolol, carvedilol, dobutamine, esmolol, isoprenaline, labetalol, levobetaxolol, levobunolol, metoprolol, nadolol, pindolol, practolol, propafenone, sotalol	ADRB1	acebutolol, atenolol, betaxolol, bupranolol, carvedilol, dobutamine, esmolol, isoprenaline, labetalol, levobetaxolol, levobunolol, metoprolol, nadolol, pindolol, practolol, propafenone, sotalol	ADRB1	acebutolol, atenolol, betaxolol, bupranolol, carvedilol, dobutamine, esmolol, isoprenaline, labetalol, levobetaxolol, levobunolol, metoprolol, nadolol, pindolol, practolol, propafenone, sotalol	ADRB1	acebutolol, atenolol, betaxolol, bupranolol, carvedilol, dobutamine, esmolol, isoprenaline, labetalol, levobetaxolol, levobunolol, metoprolol, nadolol, pindolol, practolol, propafenone, sotalol	ADRB1	acebutolol, atenolol, betaxolol, bupranolol, carvedilol, dobutamine, esmolol, isoprenaline, labetalol, levobetaxolol, levobunolol, metoprolol, nadolol, pindolol, practolol, propafenone, sotalol	ADRB1	acebutolol, atenolol, betaxolol, bupranolol, carvedilol, dobutamine, esmolol, isoprenaline, labetalol, levobetaxolol, levobunolol, metoprolol, nadolol, pindolol, practolol, propafenone, sotalol	ADRB1	acebutolol, atenolol, betaxolol, bupranolol, carvedilol, dobutamine, esmolol, isoprenaline, labetalol, levobetaxolol, levobunolol, metoprolol, nadolol, pindolol, practolol, propafenone, sotalol	ADRB1	acebutolol, atenolol, betaxolol, bupranolol, carvedilol, dobutamine, esmolol, isoprenaline, labetalol, levobetaxolol, levobunolol, metoprolol, nadolol, pindolol, practolol, propafenone, sotalol	ADRB1	acebutolol, atenolol, betaxolol, bupranolol, carvedilol, dobutamine, esmolol, isoprenaline, labetalol, levobetaxolol, levobunolol, metoprolol, nadolol, pindolol, practolol, propafenone, sotalol	ADRB1	acebutolol, atenolol, betaxolol, bupranolol, carvedilol, dobutamine, esmolol, isoprenaline, labetalol, levobetaxolol, levobunolol, metoprolol, nadolol, pindolol, practolol, propafenone, sotalol	ADRB1	acebutolol, atenolol, betaxolol, bupranolol, carvedilol, dobutamine, esmolol, isoprenaline, labetalol, levobetaxolol, levobunolol, metoprolol, nadolol, pindolol, practolol, propafenone, sotalol	ADRB1	acebutolol, atenolol, betaxolol, bupranolol, carvedilol, dobutamine, esmolol, isoprenaline, labetalol, levobetaxolol, levobunolol, metoprolol, nadolol, pindolol, practolol, propafenone, sotalol	ADRB1	acebutolol, atenolol, betaxolol, bupranolol, carvedilol, dobutamine, esmolol, isoprenaline, labetalol, levobetaxolol, levobunolol, metoprolol, nadolol, pindolol, practolol, propafenone, sotalol	ADRB1	acebutolol, atenolol, betaxolol, bupranolol, carvedilol, dobutamine, esmolol, isoprenaline, labetalol, levobetaxolol, levobunolol, metoprolol, nadolol, pindolol, practolol, propafenone, sotalol	ADRB1	acebutolol, atenolol, betaxolol, bupranolol, carvedilol, dobutamine, esmolol, isoprenaline, labetalol, levobetaxolol, levobunolol, metoprolol, nadolol, pindolol, practolol, propafenone, sotalol	ADRB1	acebutolol, atenolol, betaxolol, bupranolol, carvedilol, dobutamine, esmolol, isoprenaline, labetalol, levobetaxolol, levobunolol, metoprolol, nadolol, pindolol, practolol, propafenone, sotalol	ADRB1	acebutolol, atenolol, betaxolol, bupranolol, carvedilol, dobutamine, esmolol, isoprenaline, labetalol, levobetaxolol, levobunolol, metoprolol, nadolol, pindolol, practolol, propafenone, sotalol	ADRB1	acebutolol, atenolol, betaxolol, bupranolol, carvedilol, dobutamine, esmolol, isoprenaline, labetalol, levobetaxolol, levobunolol, metoprolol, nadolol, pindolol, practolol, propafenone, sotalol	ADRB1	acebutolol, atenolol, betaxolol, bupranolol, carvedilol, dobutamine, esmolol, isoprenaline, labetalol, levobetaxolol, levobunolol, metoprolol, nadolol, pindolol, practolol, propafenone, sotalol	ADRB1	acebutolol, atenolol, betaxolol, bupranolol, carvedilol, dobutamine, esmolol, isoprenaline, labetalol, levobetaxolol, levobunolol, metoprolol, nadolol, pindolol, practolol, propafenone, sotalol	ADRB1	acebutolol, atenolol, betaxolol, bupranolol, carvedilol, dobutamine, esmolol, isoprenaline, labetalol, levobetaxolol, levobunolol, metoprolol, nadolol, pindolol, practolol, propafenone, sotalol	ADRB1	acebutolol, atenolol, betaxolol, bupranolol, carvedilol, dobutamine, esmolol, isoprenaline, labetalol, levobetaxolol, levobunolol, metoprolol, nadolol, pindolol, practolol, propafenone, sotalol	ADRB1	acebutolol, atenolol, betaxolol, bupranolol, carvedilol, dobutamine, esmolol, isoprenaline, labetalol, levobetaxolol, levobunolol, metoprolol, nadolol, pindolol, practolol, propafenone, sotalol	ADRB1	acebutolol, atenolol, betaxolol, bupranolol, carvedilol, dobutamine, esmolol, isoprenaline, labetalol, levobetaxolol, levobunolol, metoprolol, nadolol, pindolol, practolol, propafenone, sotalol	ADRB1	acebutolol, atenolol, betaxolol, bupranolol, carvedilol, dobutamine, esmolol, isoprenaline, labetalol, levobetaxolol, levobunolol, metoprolol, nadolol, pindolol, practolol, propafenone, sotalol	ADRB1	acebutolol, atenolol, betaxolol, bupranolol, carvedilol, dobutamine, esmolol, isoprenaline, labetalol, levobetaxolol, levobunolol, metoprolol, nadolol, pindolol, practolol, propafenone, sotalol	ADRB1	acebutolol, atenolol, betaxolol, bupranolol, carvedilol, dobutamine, esmolol, isoprenaline, labetalol, levobetaxolol, levobunolol, metoprolol, nadolol, pindolol, practolol, propafenone, sotalol	ADRB1	acebutolol, atenolol, betaxolol, bupranolol, carvedilol, dobutamine, esmolol, isoprenaline, labetalol, levobetaxolol, levobunolol, metoprolol, nadolol, pindolol, practolol, propafenone, sotalol	ADRB1	acebutolol, atenolol, betaxolol, bupranolol, carvedilol, dobutamine, esmolol, isoprenaline, labetalol, levobetaxolol, levobunolol, metoprolol, nadolol, pindolol, practolol, propafenone, sotalol	ADRB1	acebutolol, atenolol, betaxolol, bupranolol, carvedilol, dobutamine, esmolol, isoprenaline, labetalol, levobetaxolol, levobunolol, metoprolol, nadolol, pindolol, practolol, propafenone, sotalol	ADRB1	acebutolol, atenolol, betaxolol, bupranolol, carvedilol, dobutamine, esmolol, isoprenaline, labetalol, levobetaxolol, levobunolol, metoprolol, nadolol, pindolol, practolol, propafenone, sotalol	ADRB1	acebutolol, atenolol, betaxolol, bupranolol, carvedilol, dobutamine, esmolol, isoprenaline, labetalol, levobetaxolol, levobunolol, metoprolol, nadolol, pindolol, practolol, propafenone, sotalol	ADRB1	acebutolol, atenolol, betaxolol, bupranolol, carvedilol, dobutamine, esmolol, isoprenaline, labetalol, levobetaxolol, levobunolol, metoprolol, nadolol, pindolol, practolol, propafenone, sotalol	ADRB1	acebutolol, atenolol, betaxolol, bupranolol, carvedilol, dobutamine, esmolol, isoprenaline, labetalol, levobetaxolol, levobunolol, metoprolol, nadolol, pindolol, practolol, propafenone, sotalol	ADRB1	acebutolol, atenolol, betaxolol, bupranolol, carvedilol, dobutamine, esmolol, isoprenaline, labetalol, levobetaxolol, levobunolol, metoprolol, nadolol, pindolol, practolol, propafenone, sotalol	ADRB1	acebutolol, atenolol, betaxolol, bupranolol, carvedilol, dobutamine, esmolol, isoprenaline, labetalol, levobetaxolol, levobunolol, metoprolol, nadolol, pindolol, practolol, propafenone, sotalol	ADRB1	acebutolol, atenolol, betaxolol, bupranolol, carvedilol, dobutamine, esmolol, isoprenaline, labetalol, levobetaxolol, levobunolol, metoprolol, nadolol, pindolol, practolol, propafenone, sotalol	ADRB1	acebutolol, atenolol, betaxolol, bupranolol, carvedilol, dobutamine, esmolol, isoprenaline, labetalol, levobetaxolol, levobunolol, metoprolol, nadolol, pindolol, practolol, propafenone, sotalol	ADRB1	acebutolol, atenolol, betaxolol, bupranolol, carvedilol, dobutamine, esmolol, isoprenaline, labetalol, levobetaxolol, levobunolol, metoprolol, nadolol, pindolol, practolol, propafenone, sotalol	ADRB1	acebutolol, atenolol, betaxolol, bupranolol, carvedilol, dobutamine, esmolol, isoprenaline, labetalol, levobetaxolol, levobunolol, metoprolol, nadolol, pindolol, practolol, propafenone, sotalol	ADRB1	acebutolol, atenolol, betaxolol, bupranolol, carvedilol, dobutamine, esmolol, isoprenaline, labetalol, levobetaxolol, levobunolol, metoprolol, nadolol, pindolol, practolol, propafenone, sotalol	ADRB1	acebutolol, atenolol, betaxolol, bupranolol, carvedilol, dobutamine, esmolol, isoprenaline, labetalol, levobetaxolol, levobunolol, metoprolol, nadolol, pindolol, practolol, propafenone, sotalol	ADRB1	acebutolol, atenolol, betaxolol, bupranolol, carvedilol, dobutamine, esmolol, isoprenaline, labetalol, levobetaxolol, levobunolol, metoprolol, nadolol, pindolol, practolol, propafenone, sotalol	ADRB1	acebutolol, atenolol, betaxolol, bupranolol, carvedilol, dobutamine, esmolol, isoprenaline, labetalol, levobetaxolol, levobunolol, metoprolol, nadolol, pindolol, practolol, propafenone, sotalol	ADRB1	acebutolol, atenolol, betaxolol, bupranolol, carvedilol, dobutamine, esmolol, isoprenaline, labetalol, levobetaxolol, levobunolol, metoprolol, nadolol, pindolol, practolol, propafenone, sotalol	ADRB1	acebutolol, atenolol, betaxolol, bupranolol, carvedilol, dobutamine, esmolol, isoprenaline, labetalol, levobetaxolol, levobunolol, metoprolol, nadolol, pindolol, practolol, propafenone, sotalol	ADRB1	acebutolol, atenolol, betaxolol, bupranolol, carvedilol, dobutamine, esmolol, isoprenaline, labetalol, levobetaxolol, levobunolol, metoprolol, nadolol, pindolol, practolol, propafenone, sotalol	ADRB1	acebutolol, atenolol, betaxolol, bupranolol, carvedilol, dobutamine, esmolol, isoprenaline, labetalol, levobetaxolol, levobunolol, metoprolol, nadolol, pindolol, practolol, propafenone, sotalol	ADRB1	acebutolol, atenolol, betaxolol, bupranolol, carvedilol, dobutamine, esmolol, isoprenaline, labetalol, levobetaxolol, levobunolol, metoprolol, nadolol, pindolol, practolol, propafenone, sotalol	ADRB1	acebutolol, atenolol, betaxolol, bupranolol, carvedilol, dobutamine, esmolol, isoprenaline, labetalol, levobetaxolol, levobunolol, metoprolol, nadolol, pindolol, practolol, propafenone, sotalol	ADRB1	acebutolol, atenolol, betaxolol, bupranolol, carvedilol, dobutamine, esmolol, isoprenaline, labetalol, levobetaxolol, levobunolol, metoprolol, nadolol, pindolol, practolol, propafenone, sotalol	ADRB1	acebutolol, atenolol, betaxolol, bupranolol, carvedilol, dobutamine, esmolol, isoprenaline, labetalol, levobetaxolol, levobunolol, metoprolol, nadolol, pindolol, practolol, propafenone, sotalol	ADRB1	acebutolol, atenolol, betaxolol, bupranolol, carvedilol, dobutamine, esmolol, isoprenaline, labetalol, levobetaxolol, levobunolol, metoprolol, nadolol, pindolol, practolol, propafenone, sotalol	ADRB1	acebutolol, atenolol, betaxolol, bupranolol, carvedilol, dobutamine, esmolol, isoprenaline, labetalol, levobetaxolol, levobunolol, metoprolol, nadolol, pindolol, practolol, propafenone, sotalol	ADRB1	acebutolol, atenolol, betaxolol, bupranolol, carvedilol, dobutamine, esmolol, isoprenaline, labetalol, levobetaxolol, levobunolol, metoprolol, nadolol, pindolol, practolol, propafenone, sotalol	ADRB1	acebutolol, atenolol, betaxolol, bupranolol, carvedilol, dobutamine, esmolol, isoprenaline, labetalol, levobetaxolol, levobunolol, metoprolol, nadolol, pindolol, practolol, propafenone, sotalol	ADRB1	acebutolol, atenolol, betaxolol, bupranolol, carvedilol, dobutamine, esmolol, isoprenaline, labetalol, levobetaxolol, levobunolol, metoprolol, nadolol, pindolol, practolol, propafenone, sotalol	ADRB1	acebutolol, atenolol, betaxolol, bupranolol, carvedilol, dobutamine, esmolol, isoprenaline, labetalol, levobetaxolol, levobunolol, metoprolol, nadolol, pindolol, practolol, propafenone, sotalol	ADRB1	acebutolol, atenolol, betaxolol, bupranolol, carvedilol, dobutamine, esmolol, isoprenaline, labetalol, levobetaxolol, levobunolol, metoprolol, nadolol, pindolol, practolol, propafenone, sotalol	ADRB1	acebutolol, atenolol, betaxolol, bupranolol, carvedilol, dobutamine, esmolol, isoprenaline, labetalol, levobetaxolol, levobunolol, metoprolol, nadolol, pindolol, practolol, propafenone, sotalol	ADRB1	acebutolol, atenolol, betaxolol, bupranolol, carvedilol, dobutamine, esmolol, isoprenaline, labetalol, levobetaxolol, levobunolol, metoprolol, nadolol, pindolol, practolol, propafenone, sotalol	ADRB1	acebutolol, atenolol, betaxolol, bupranolol, carvedilol, dobutamine, esmolol, isoprenaline, labetalol, levobetaxolol, levobunolol, metoprolol, nadolol, pindolol, practolol, propafenone, sotalol	ADRB1	acebutolol, atenolol, betaxolol, bupranolol, carvedilol, dobutamine, esmolol, isoprenaline, labetalol, levobetaxolol, levobunolol, metoprolol, nadolol, pindolol, practolol, propafenone, sotalol	ADRB1	acebutolol, atenolol, betaxolol, bupranolol, carvedilol, dobutamine, esmolol, isoprenaline, labetalol, levobetaxolol, levobunolol, metoprolol, nadolol, pindolol, practolol, propafenone, sotalol	ADRB1	acebutolol, atenolol, betaxolol, bupranolol, carvedilol, dobutamine, esmolol, isoprenaline, labetalol, levobetaxolol, levobunolol, metoprolol, nadolol, pindolol, practolol, propafenone, sotalol	ADRB1	acebutolol, atenolol, betaxolol, bupranolol, carvedilol, dobutamine, esmolol, isoprenaline, labetalol, levobetaxolol, levobunolol, metoprolol, nadolol, pindolol, practolol, propafenone, sotalol	ADRB1	acebutolol, atenolol, betaxolol, bupranolol, carvedilol, dobutamine, esmolol, isoprenaline, labetalol, levobetaxolol, levobunolol, metoprolol, nadolol, pindolol, practolol, propafenone, sotalol	ADRB1	acebutolol, atenolol, betaxolol, bupranolol, carvedilol, dobutamine, esmolol, isoprenaline, labetalol, levobetaxolol, levobunolol, metoprolol, nadolol, pindolol, practolol, propafenone, sotalol	ADRB1	acebutolol, atenolol, betaxolol, bupranolol, carvedilol, dobutamine, esmolol, isoprenaline, labetalol, levobetaxolol, levobunolol, metoprolol, nadolol, pindolol, practolol, propafenone, sotalol	ADRB1	acebutolol, atenolol, betaxolol, bupranolol, carvedilol, dobutamine, esmolol, isoprenaline, labetalol, levobetaxolol, levobunolol, metoprolol, nadolol, pindolol, practolol, propafenone, sotalol	ADRB1	acebutolol, atenolol, betaxolol, bupranolol, carvedilol, dobutamine, esmolol, isoprenaline, labetalol, levobetaxolol, levobunolol, metoprolol, nadolol, pindolol, practolol, propafenone, sotalol	ADRB1	acebutolol, atenolol, betaxolol, bupranolol, carvedilol, dobutamine, esmolol, isoprenaline, labetalol, levobetaxolol, levobunolol, metoprolol, nadolol, pindolol, practolol, propafenone, sotalol	ADRB1	acebutolol, atenolol, betaxolol, bupranolol, carvedilol, dobutamine, esmolol, isoprenaline, labetalol, levobetaxolol, levobunolol, metoprolol, nadolol, pindolol, practolol, propafenone, sotalol	ADRB1	acebutolol, atenolol, betaxolol, bupranolol, carvedilol, dobutamine, esmolol, isoprenaline, labetalol, levobetaxolol, levobunolol, metoprolol, nadolol, pindolol, practolol, propafenone, sotalol	ADRB1	acebutolol, atenolol, betaxolol, bupranolol, carvedilol, dobutamine, esmolol, isoprenaline, labetalol, levobetaxolol, levobunolol, metoprolol, nadolol, pindolol, practolol, propafenone, sotalol	ADRB1	acebutolol, atenolol, betaxolol, bupranolol, carvedilol, dobutamine, esmolol, isoprenaline, labetalol, levobetaxolol, levobunolol, metoprolol, nadolol, pindolol, practolol, propafenone, sotalol	ADRB1	acebutolol, atenolol, betaxolol, bupranolol, carvedilol, dobutamine, esmolol, isoprenaline, labetalol, levobetaxolol, levobunolol, metoprolol, nadolol, pindolol, practolol, propafenone, sotalol	ADRB1	acebutolol, atenolol, betaxolol, bupranolol, carvedilol, dobutamine, esmolol, isoprenaline, labetalol, levobetaxolol, levobunolol, metoprolol, nadolol, pindolol, practolol, propafenone, sotalol	ADRB1	acebutolol, atenolol, betaxolol, bupranolol, carvedilol, dobutamine, esmolol, isoprenaline, labetalol, levobetaxolol, levobunolol, metoprolol, nadolol, pindolol, practolol, propafenone, sotalol	ADRB1	acebutolol, atenolol, betaxolol, bupranolol, carvedilol, dobutamine, esmolol, isoprenaline, labetalol, levobetaxolol, levobunolol, metoprolol, nadolol, pindolol, practolol, propafenone, sotalol	ADRB1	acebutolol, atenolol, betaxolol, bupranolol, carvedilol, dobutamine, esmolol, isoprenaline, labetalol, levobetaxolol, levobunolol, metoprolol, nadolol, pindolol, practolol, propafenone, sotalol	ADRB1	acebutolol, atenolol, betaxolol, bupranolol, carvedilol, dobutamine, esmolol, isoprenaline, labetalol, levobetaxolol, levobunolol, metoprolol, nadolol, pindolol, practolol, propafenone, sotalol	ADRB1	acebutolol, atenolol, betaxolol, bupranolol, carvedilol, dobutamine, esmolol, isoprenaline, labetalol, levobetaxolol, levobunolol, metoprolol, nadolol, pindolol, practolol, propafenone, sotalol	ADRB1	acebutolol, atenolol, betaxolol, bupranolol, carvedilol, dobutamine, esmolol, isoprenaline, labetalol, levobetaxolol, levobunolol, metoprolol, nadolol, pindolol, practolol, propafenone, sotalol	ADRB1	acebutolol, atenolol, betaxolol, bupranolol, carvedilol, dobutamine, esmolol, isoprenaline, labetalol, levobetaxolol, levobunolol, metoprolol, nadolol, pindolol, practolol, propafenone, sotalol	ADRB1	acebutolol, atenolol, betaxolol, bupranolol, carvedilol, dobutamine, esmolol, isoprenaline, labetalol, levobetaxolol, levobunolol, metoprolol, nadolol, pindolol, practolol, propafenone, sotalol	ADRB1	acebutolol, atenolol, betaxolol, bupranolol, carvedilol, dobutamine, esmolol, isoprenaline, labetalol, levobetaxolol, levobunolol, metoprolol, nadolol, pindolol, practolol, propafenone, sotalol	ADRB1	acebutolol, atenolol, betaxolol, bupranolol, carvedilol, dobutamine, esmolol, isoprenaline, labetalol, levobetaxolol, levobunolol, metoprolol, nadolol, pindolol, practolol, propafenone, sotalol	ADRB1	acebutolol, atenolol, betaxolol, bupranolol, carvedilol, dobutamine, esmolol, isoprenaline, labetalol, levobetaxolol, levobunolol, metoprolol, nadolol, pindolol, practolol, propafenone, sotalol	ADRB1	acebutolol, atenolol, betaxolol, bupranolol, carvedilol, dobutamine, esmolol, isoprenaline, labetalol, levobetaxolol, levobunolol, metoprolol, nadolol, pindolol, practolol, propafenone, sotalol	ADRB1	acebutolol, atenolol, betaxolol, bupranolol, carvedilol, dobutamine, esmolol, isoprenaline, labetalol, levobetaxolol, levobunolol, metoprolol, nadolol, pindolol, practolol, propafenone, sotalol	ADRB1	acebutolol, atenolol, betaxolol, bupranolol, carvedilol, dobutamine, esmolol, isoprenaline, labetalol, levobetaxolol, levobunolol, metoprolol, nadolol, pindolol, practolol, propafenone, sotalol	ADRB1	acebutolol, atenolol, betaxolol, bupranolol, carvedilol, dobutamine, esmolol, isoprenaline, labetalol, levobetaxolol, levobunolol, metoprolol, nadolol, pindolol, practolol, propafenone, sotalol	ADRB1	acebutolol, atenolol, betaxolol, bupranolol, carvedilol, dobutamine, esmolol, isoprenaline, labetalol, levobetaxolol, levobunolol, metoprolol, nadolol, pindolol, practolol, propafenone, sotalol	ADRB1	acebutolol, atenolol, betaxolol, bupranolol, carvedilol, dobutamine, esmolol, isoprenaline, labetalol, levobetaxolol, levobunolol, metoprolol, nadolol, pindolol, practolol, propafenone, sotalol	ADRB1	acebutolol, atenolol, betaxolol, bupranolol, carvedilol, dobutamine, esmolol, isoprenaline, labetalol, levobetaxolol, levobunolol, metoprolol, nadolol, pindolol, practolol, propafenone, sotalol	ADRB1	acebutolol, atenolol, betaxolol, bupranolol, carvedilol, dobutamine, esmolol, isoprenaline, labetalol, levobetaxolol, levobunolol, metoprolol, nadolol, pindolol, practolol, propafenone, sotalol	ADRB1	acebutolol, atenolol, betaxolol, bupranolol, carvedilol, dobutamine, esmolol, isoprenaline, labetalol, levobetaxolol, levobunolol, metoprolol, nadolol, pindolol, practolol, propafenone, sotalol	ADRB1	acebutolol, atenolol, betaxolol, bupranolol, carvedilol, dobutamine, esmolol, isoprenaline, labetalol, levobetaxolol, levobunolol, metoprolol, nadolol, pindolol, practolol, propafenone, sotalol	ADRB1	acebutolol, atenolol, betaxolol, bupranolol, carvedilol, dobutamine, esmolol, isoprenaline, labetalol, levobetaxolol, levobunolol, metoprolol, nadolol, pindolol, practolol, propafenone, sotalol	ADRB1	acebutolol, atenolol, betaxolol, bupranolol, carvedilol, dobutamine, esmolol, isoprenaline, labetalol, levobetaxolol, levobunolol, metoprolol, nadolol, pindolol, practolol, propafenone, sotalol	ADRB1	acebutolol, atenolol, betaxolol, bupranolol, carvedilol, dobutamine, esmolol, isoprenaline, labetalol, levobetaxolol, levobunolol, metoprolol, nadolol, pindolol, practolol, propafenone, sotalol	ADRB1	acebutolol, atenolol, betaxolol, bupranolol, carvedilol, dobutamine, esmolol, isoprenaline, labetalol, levobetaxolol, levobunolol, metoprolol, nadolol, pindolol, practolol, propafenone, sotalol	ADRB1	acebutolol, atenolol, betaxolol, bupranolol, carvedilol, dobutamine, esmolol, isoprenaline, labetalol, levobetaxolol, levobunolol, metoprolol, nadolol, pindolol, practolol, propafenone, sotalol	ADRB1	acebutolol, atenolol, betaxolol, bupranolol, carvedilol, dobutamine, esmolol, isoprenaline, labetalol, levobetaxolol, levobunolol, metoprolol, nadolol, pindolol, practolol, propafenone, sotalol	ADRB1	acebutolol, atenolol, betaxolol, bupranolol, carvedilol, dobutamine, esmolol, isoprenaline, labetalol, levobetaxolol, levobunolol, metoprolol, nadolol, pindolol, practolol, propafenone, sotalol	ADRB1	acebutolol, atenolol, betaxolol, bupranolol, carvedilol, dobutamine, esmolol, isoprenaline, labetalol, levobetaxolol, levobunolol, metoprolol, nadolol, pindolol, practolol, propafenone, sotalol	ADRB1	acebutolol, atenolol, betaxolol, bupranolol, carvedilol, dobutamine, esmolol, isoprenaline, labetalol, levobetaxolol, levobunolol, metoprolol, nadolol, pindolol, practolol, propafenone, sotalol	ADRB1	acebutolol, atenolol, betaxolol, bupranolol, carvedilol, dobutamine, esmolol, isoprenaline, labetalol, levobetaxolol, levobunolol, metoprolol, nadolol, pindolol, practolol, propafenone, sotalol	ADRB1	acebutolol, atenolol, betaxolol, bupranolol, carvedilol, dobutamine, esmolol, isoprenaline, labetalol, levobetaxolol, levobunolol, metoprolol, nadolol, pindolol, practolol, propafenone, sotalol	ADRB1	acebutolol, atenolol, betaxolol, bupranolol, carvedilol, dobutamine, esmolol, isoprenaline, labetalol, levobetaxolol, levobunolol, metoprolol, nadolol, pindolol, practolol, propafenone, sotalol	ADRB1	acebutolol, atenolol, betaxolol, bupranolol, carvedilol, dobutamine, esmolol, isoprenaline, labetalol, levobetaxolol, levobunolol, metoprolol, nadolol, pindolol, practolol, propafenone, sotalol	ADRB1	acebutolol, atenolol, betaxolol, bupranolol, carvedilol, dobutamine, esmolol, isoprenaline, labetalol, levobetaxolol, levobunolol, metoprolol, nadolol, pindolol, practolol, propafenone, sotalol	ADRB1	acebutolol, atenolol, betaxolol, bupranolol, carvedilol, dobutamine, esmolol, isoprenaline, labetalol, levobetaxolol, levobunolol, metoprolol, nadolol, pindolol, practolol, propafenone, sotalol	ADRB1	acebutolol, atenolol, betaxolol, bupranolol, carvedilol, dobutamine, esmolol, isoprenaline, labetalol, levobetaxolol, levobunolol, metoprolol, nadolol, pindolol, practolol, propafenone, sotalol	ADRB1	acebutolol, atenolol, betaxolol, bupranolol, carvedilol, dobutamine, esmolol, isoprenaline, labetalol, levobetaxolol, levobunolol, metoprolol, nadolol, pindolol, practolol, propafenone, sotalol	ADRB1	acebutolol, atenolol, betaxolol, bupranolol, carvedilol, dobutamine, esmolol, isoprenaline, labetalol, levobetaxolol, levobunolol, metoprolol, nadolol, pindolol, practolol, propafenone, sotalol	ADRB1	acebutolol, atenolol, betaxolol, bupranolol, carvedilol, dobutamine, esmolol, isoprenaline, labetalol, levobetaxolol, levobunolol, metoprolol, nadolol, pindolol, practolol, propafenone, sotalol	ADRB1	acebutolol, atenolol, betaxolol, bupranolol, carvedilol, dobutamine, esmolol, isoprenaline, labetalol, levobetaxolol, levobunolol, metoprolol, nadolol, pindolol, practolol, propafenone, sotalol	ADRB1	acebutolol, atenolol, betaxolol, bupranolol, carvedilol, dobutamine, esmolol, isoprenaline, labetalol, levobetaxolol, levobunolol, metoprolol, nadolol, pindolol, practolol, propafenone, sotalol	ADRB1	acebutolol, atenolol, betaxolol, bupranolol, carvedilol, dobutamine, esmolol, isoprenaline, labetalol, levobetaxolol, levobunolol, metoprolol, nadolol, pindolol, practolol, propafenone, sotalol	ADRB1	acebutolol, atenolol, betaxolol, bupranolol, carvedilol, dobutamine, esmolol, isoprenaline, labetalol, levobetaxolol, levobunolol, metoprolol, nadolol, pindolol, practolol, propafenone, sotalol	ADRB1	acebutolol, atenolol, betaxolol, bupranolol, carvedilol, dobutamine, esmolol, isoprenaline, labetalol, levobetaxolol, levobunolol, metoprolol, nadolol, pindolol, practolol, propafenone, sotalol	ADRB1	acebutolol, atenolol, betaxolol, bupranolol, carvedilol, dobutamine, esmolol, isoprenaline, labetalol, levobetaxolol, levobunolol, metoprolol, nadolol, pindolol, practolol, propafenone, sotalol	ADRB1	acebutolol, atenolol, betaxolol, bupranolol, carvedilol, dobutamine, esmolol, isoprenaline, labetalol, levobetaxolol, levobunolol, metoprolol, nadolol, pindolol, practolol, propafenone, sotalol	ADRB1	acebutolol, atenolol, betaxolol, bupranolol, carvedilol, dobutamine, esmolol, isoprenaline, labetalol, levobetaxolol, levobunolol, metoprolol, nadolol, pindolol, practolol, propafenone, sotalol	ADRB1	acebutolol, atenolol, betaxolol, bupranolol, carvedilol, dobutamine, esmolol, isoprenaline, labetalol, levobetaxolol, levobunolol, metoprolol, nadolol, pindolol, practolol, propafenone, sotalol	ADRB1	acebutolol, atenolol, betaxolol, bupranolol, carvedilol, dobutamine, esmolol, isoprenaline, labetalol, levobetaxolol, levobunolol, metoprolol, nadolol, pindolol, practolol, propafenone, sotalol	ADRB1	acebutolol, atenolol, betaxolol, bupranolol, carvedilol, dobutamine, esmolol, isoprenaline, labetalol, levobetaxolol, levobunolol, metoprolol, nadolol, pindolol, practolol, propafenone, sotalol	ADRB1	acebutolol, atenolol, betaxolol, bupranolol, carvedilol, dobutamine, esmolol, isoprenaline, labetalol, levobetaxolol, levobunolol, metoprolol, nadolol, pindolol, practolol, propafenone, sotalol	ADRB1	acebutolol, atenolol, betaxolol, bupranolol, carvedilol, dobutamine, esmolol, isoprenaline, labetalol, levobetaxolol, levobunolol, metoprolol, nadolol, pindolol, practolol, propafenone, sotalol	ADRB1	acebutolol, atenolol, betaxolol, bupranolol, carvedilol, dobutamine, esmolol, isoprenaline, labetalol, levobetaxolol, levobunolol, metoprolol, nadolol, pindolol, practolol, propafenone, sotalol	ADRB1	acebutolol, atenolol, betaxolol, bupranolol, carvedilol, dobutamine, esmolol, isoprenaline, labetalol, levobetaxolol, levobunolol, metoprolol, nadolol, pindolol, practolol, propafenone, sotalol	ADRB1	acebutolol, atenolol, betaxolol, bupranolol, carvedilol, dobutamine, esmolol, isoprenaline, labetalol, levobetaxolol, levobunolol, metoprolol, nadolol, pindolol, practolol, propafenone, sotalol	ADRB1	acebutolol, atenolol, betaxolol, bupranolol, carvedilol, dobutamine, esmolol, isoprenaline, labetalol, levobetaxolol, levobunolol, metoprolol, nadolol, pindolol, practolol, propafenone, sotalol	ADRB1	acebutolol, atenolol, betaxolol, bupranolol, carvedilol, dobutamine, esmolol, isoprenaline, labetalol, levobetaxolol, levobunolol, metoprolol, nadolol, pindolol, practolol, propafenone, sotalol	ADRB1	acebutolol, atenolol, betaxolol, bupranolol, carvedilol, dobutamine, esmolol, isoprenaline, labetalol, levobetaxolol, levobunolol, metoprolol, nadolol, pindolol, practolol, propafenone, sotalol	ADRB1	acebutolol, atenolol, betaxolol, bupranolol, carvedilol, dobutamine, esmolol, isoprenaline, labetalol, levobetaxolol, levobunolol, metoprolol, nadolol, pindolol, practolol, propafenone, sotalol	ADRB1	acebutolol, atenolol, betaxolol, bupranolol, carvedilol, dobutamine, esmolol, isoprenaline, labetalol, levobetaxolol, levobunolol, metoprolol, nadolol, pindolol, practolol, propafenone, sotalol	ADRB1	acebutolol, atenolol, betaxolol, bupranolol, carvedilol, dobutamine, esmolol, isoprenaline, labetalol, levobetaxolol, levobunolol, metoprolol, nadolol, pindolol, practolol, propafenone, sotalol	ADRB1	acebutolol, atenolol, betaxolol, bupranolol, carvedilol, dobutamine, esmolol, isoprenaline, labetalol, levobetaxolol, levobunolol, metoprolol, nadolol, pindolol, practolol, propafenone, sotalol	ADRB1	acebutolol, atenolol, betaxolol, bupranolol, carvedilol, dobutamine, esmolol, isoprenaline, labetalol, levobetaxolol, levobunolol, metoprolol, nadolol, pindolol, practolol, propafenone, sotalol	ADRB1	acebutolol, atenolol, betaxolol, bupranolol, carvedilol, dobutamine, esmolol, isoprenaline, labetalol, levobetaxolol, levobunolol, metoprolol, nadolol, pindolol, practolol, propafenone, sotalol	ADRB1	acebutolol, atenolol, betaxolol, bupranolol, carvedilol, dobutamine, esmolol, isoprenaline, labetalol, levobetaxolol, levobunolol, metoprolol, nadolol, pindolol, practolol, propafenone, sotalol	ADRB1	acebutolol, atenolol, betaxolol, bupranolol, carvedilol, dobutamine, esmolol, isoprenaline, labetalol, levobetaxolol, levobunolol, metoprolol, nadolol, pindolol, practolol, propafenone, sotalol	ADRB1	acebutolol, atenolol, betaxolol, bupranolol, carvedilol, dobutamine, esmolol, isoprenaline, labetalol, levobetaxolol, levobunolol, metoprolol, nadolol, pindolol, practolol, propafenone, sotalol	ADRB1	acebutolol, atenolol, betaxolol, bupranolol, carvedilol, dobutamine, esmolol, isoprenaline, labetalol, levobetaxolol, levobunolol, metoprolol, nadolol, pindolol, practolol, propafenone, sotalol	ADRB1	acebutolol, atenolol, betaxolol, bupranolol, carvedilol, dobutamine, esmolol, isoprenaline, labetalol, levobetaxolol, levobunolol, metoprolol, nadolol, pindolol, practolol, propafenone, sotalol	ADRB1	acebutolol, atenolol, betaxolol, bupranolol, carvedilol, dobutamine, esmolol, isoprenaline, labetalol, levobetaxolol, levobunolol, metoprolol, nadolol, pindolol, practolol, propafenone, sotalol	ADRB1	acebutolol, atenolol, betaxolol, bupranolol, carvedilol, dobutamine, esmolol, isoprenaline, labetalol, levobetaxolol, levobunolol, metoprolol, nadolol, pindolol, practolol, propafenone, sotalol	ADRB1	acebutolol, atenolol, betaxolol, bupranolol, carvedilol, dobutamine, esmolol, isoprenaline, labetalol, levobetaxolol, levobunolol, metoprolol, nadolol, pindolol, practolol, propafenone, sotalol	ADRB1	acebutolol, atenolol, betaxolol, bupranolol, carvedilol, dobutamine, esmolol, isoprenaline, labetalol, levobetaxolol, levobunolol, metoprolol, nadolol, pindolol, practolol, propafenone, sotalol	ADRB1	acebutolol, atenolol, betaxolol, bupranolol, carvedilol, dobutamine, esmolol, isoprenaline, labetalol, levobetaxolol, levobunolol, metoprolol, nadolol, pindolol, practolol, propafenone, sotalol	ADRB1	acebutolol, atenolol, betaxolol, bupranolol, carvedilol, dobutamine, esmolol, isoprenaline, labetalol, levobetaxolol, levobunolol, metoprolol, nadolol, pindolol, practolol, propafenone, sotalol	ADRB1	acebutolol, atenolol, betaxolol, bupranolol, carvedilol, dobutamine, esmolol, isoprenaline, labetalol, levobetaxolol, levobunolol, metoprolol, nadolol, pindolol, practolol, propafenone, sotalol	ADRB1	acebutolol, atenolol, betaxolol, bupranolol, carvedilol, dobutamine, esmolol, isoprenaline, labetalol, levobetaxolol, levobunolol, metoprolol, nadolol, pindolol, practolol, propafenone, sotalol	ADRB1	acebutolol, atenolol, betaxolol, bupranolol, carvedilol, dobutamine, esmolol, isoprenaline, labetalol, levobetaxolol, levobunolol, metoprolol, nadolol, pindolol, practolol, propafenone, sotalol	ADRB1	acebutolol, atenolol, betaxolol, bupranolol, carvedilol, dobutamine, esmolol, isoprenaline, labetalol, levobetaxolol, levobunolol, metoprolol, nadolol, pindolol, practolol, propafenone, sotalol	ADRB1	acebutolol, atenolol, betaxolol, bupranolol, carvedilol, dobutamine, esmolol, isoprenaline, labetalol, levobetaxolol, levobunolol, metoprolol, nadolol, pindolol, practolol, propafenone, sotalol	ADRB1	acebutolol, atenolol, betaxolol, bupranolol, carvedilol, dobutamine, esmolol, isoprenaline, labetalol, levobetaxolol, levobunolol, metoprolol, nadolol, pindolol, practolol, propafenone, sotalol	ADRB1	acebutolol, atenolol, betaxolol, bupranolol, carvedilol, dobutamine, esmolol, isoprenaline, labetalol, levobetaxolol, levobunolol, metoprolol, nadolol, pindolol, practolol, propafenone, sotalol	ADRB1	acebutolol, atenolol, betaxolol, bupranolol, carvedilol, dobutamine, esmolol, isoprenaline, labetalol, levobetaxolol, levobunolol, metoprolol, nadolol, pindolol, practolol, propafenone, sotalol	ADRB1	acebutolol, atenolol, betaxolol, bupranolol, carvedilol, dobutamine, esmolol, isoprenaline, labetalol, levobetaxolol, levobunolol, metoprolol, nadolol, pindolol, practolol, propafenone, sotalol	ADRB1	acebutolol, atenolol, betaxolol, bupranolol, carvedilol, dobutamine, esmolol, isoprenaline, labetalol, levobetaxolol, levobunolol, metoprolol, nadolol, pindolol, practolol, propafenone, sotalol	ADRB1	acebutolol, atenolol, betaxolol, bupranolol, carvedilol, dobutamine, esmolol, isoprenaline, labetalol, levobetaxolol, levobunolol, metoprolol, nadolol, pindolol, practolol, propafenone, sotalol	ADRB1	acebutolol, atenolol, betaxolol, bupranolol, carvedilol, dobutamine, esmolol, isoprenaline, labetalol, levobetaxolol, levobunolol, metoprolol, nadolol, pindolol, practolol, propafenone, sotalol	ADRB1	acebutolol, atenolol, betaxolol, bupranolol, carvedilol, dobutamine, esmolol, isoprenaline, labetalol, levobetaxolol, levobunolol, metoprolol, nadolol, pindolol, practolol, propafenone, sotalol	ADRB1	acebutolol, atenolol, betaxolol, bupranolol, carvedilol, dobutamine, esmolol, isoprenaline, labetalol, levobetaxolol, levobunolol, metoprolol, nadolol, pindolol, practolol, propafenone, sotalol	ADRB1	acebutolol, atenolol, betaxolol, bupranolol, carvedilol, dobutamine, esmolol, isoprenaline, labetalol, levobetaxolol, levobunolol, metoprolol, nadolol, pindolol, practolol, propafenone, sotalol	ADRB1	acebutolol, atenolol, betaxolol, bupranolol, carvedilol, dobutamine, esmolol, isoprenaline, labetalol, levobetaxolol, levobunolol, metoprolol, nadolol, pindolol, practolol, propafenone, sotalol	ADRB1	acebutolol, atenolol, betaxolol, bupranolol, carvedilol, dobutamine, esmolol, isoprenaline, labetalol, levobetaxolol, levobunolol, metoprolol, nadolol, pindolol, practolol, propafenone, sotalol	ADRB1	acebutolol, atenolol, betaxolol, bupranolol, carvedilol, dobutamine, esmolol, isoprenaline, labetalol, levobetaxolol, levobunolol, metoprolol, nadolol, pindolol, practolol, propafenone, sotalol	ADRB1	acebutolol, atenolol, betaxolol, bupranolol, carvedilol, dobutamine, esmolol, isoprenaline, labetalol, levobetaxolol, levobunolol, metoprolol, nadolol, pindolol, practolol, propafenone, sotalol	ADRB1	acebutolol, atenolol, betaxolol, bupranolol, carvedilol, dobutamine, esmolol, isoprenaline, labetalol, levobetaxolol, levobunolol, metoprolol, nadolol, pindolol, practolol, propafenone, sotalol	ADRB1	acebutolol, atenolol, betaxolol, bupranolol, carvedilol, dobutamine, esmolol, isoprenaline, labetalol, levobetaxolol, levobunolol, metoprolol, nadolol, pindolol, practolol, propafenone, sotalol	ADRB1	acebutolol, atenolol, betaxolol, bupranolol, carvedilol, dobutamine, esmolol, isoprenaline, labetalol, levobetaxolol, levobunolol, metoprolol, nadolol, pindolol, practolol, propafenone, sotalol	ADRB1	acebutolol, atenolol, betaxolol, bupranolol, carvedilol, dobutamine, esmolol, isoprenaline, labetalol, levobetaxolol, levobunolol, metoprolol, nadolol, pindolol, practolol, propafenone, sotalol	ADRB1	acebutolol, atenolol, betaxolol, bupranolol, carvedilol, dobutamine, esmolol, isoprenaline, labetalol, levobetaxolol, levobunolol, metoprolol, nadolol, pindolol, practolol, propafenone, sotalol	ADRB1	acebutolol, atenolol, betaxolol, bupranolol, carvedilol, dobutamine, esmolol, isoprenaline, labetalol, levobetaxolol, levobunolol, metoprolol, nadolol, pindolol, practolol, propafenone, sotalol	ADRB1	acebutolol, atenolol, betaxolol, bupranolol, carvedilol, dobutamine, esmolol, isoprenaline, labetalol, levobetaxolol, levobunolol, metoprolol, nadolol, pindolol, practolol, propafenone, sotalol	ADRB1	acebutolol, atenolol, betaxolol, bupranolol, carvedilol, dobutamine, esmolol, isoprenaline, labetalol, levobetaxolol, levobunolol, metoprolol, nadolol, pindolol, practolol, propafenone, sotalol	ADRB1	acebutolol, atenolol, betaxolol, bupranolol, carvedilol, dobutamine, esmolol, isoprenaline, labetalol, levobetaxolol, levobunolol, metoprolol, nadolol, pindolol, practolol, propafenone, sotalol	ADRB1	acebutolol, atenolol, betaxolol, bupranolol, carvedilol, dobutamine, esmolol, isoprenaline, labetalol, levobetaxolol, levobunolol, metoprolol, nadolol, pindolol, practolol, propafenone, sotalol	ADRB1	acebutolol, atenolol, betaxolol, bupranolol, carvedilol, dobutamine, esmolol, isoprenaline, labetalol, levobetaxolol, levobunolol, metoprolol, nadolol, pindolol, practolol, propafenone, sotalol	ADRB1	acebutolol, atenolol, betaxolol, bupranolol, carvedilol, dobutamine, esmolol, isoprenaline, labetalol, levobetaxolol, levobunolol, metoprolol, nadolol, pindolol, practolol, propafenone, sotalol	ADRB1	acebutolol, atenolol, betaxolol, bupranolol, carvedilol, dobutamine, esmolol, isoprenaline, labetalol, levobetaxolol, levobunolol, metoprolol, nadolol, pindolol, practolol, propafenone, sotalol	ADRB1	acebutolol, atenolol, betaxolol, bupranolol, carvedilol, dobutamine, esmolol, isoprenaline, labetalol, levobetaxolol, levobunolol, metoprolol, nadolol, pindolol, practolol, propafenone, sotalol	ADRB1	acebutolol, atenolol, betaxolol, bupranolol, carvedilol, dobutamine, esmolol, isoprenaline, labetalol, levobetaxolol, levobunolol, metoprolol, nadolol, pindolol, practolol, propafenone, sotalol	ADRB1	acebutolol, atenolol, betaxolol, bupranolol, carvedilol, dobutamine, esmolol, isoprenaline, labetalol, levobetaxolol, levobunolol, metoprolol, nadolol, pindolol, practolol, propafenone, sotalol	ADRB1	acebutolol, atenolol, betaxolol, bupranolol, carvedilol, dobutamine, esmolol, isoprenaline, labetalol, levobetaxolol, levobunolol, metoprolol, nadolol, pindolol, practolol, propafenone, sotalol	ADRB1	acebutolol, atenolol, betaxolol, bupranolol, carvedilol, dobutamine, esmolol, isoprenaline, labetalol, levobetaxolol, levobunolol, metoprolol, nadolol, pindolol, practolol, propafenone, sotalol	ADRB1	acebutolol, atenolol, betaxolol, bupranolol, carvedilol, dobutamine, esmolol, isoprenaline, labetalol, levobetaxolol, levobunolol, metoprolol, nadolol, pindolol, practolol, propafenone, sotalol	ADRB1	acebutolol, atenolol, betaxolol, bupranolol, carvedilol, dobutamine, esmolol, isoprenaline, labetalol, levobetaxolol, levobunolol, metoprolol, nadolol, pindolol, practolol, propafenone, sotalol	ADRB1	acebutolol, atenolol, betaxolol, bupranolol, carvedilol, dobutamine, esmolol, isoprenaline, labetalol, levobetaxolol, levobunolol, metoprolol, nadolol, pindolol, practolol, propafenone, sotalol	ADRB1	acebutolol, atenolol, betaxolol, bupranolol, carvedilol, dobutamine, esmolol, isoprenaline, labetalol, levobetaxolol, levobunolol, metoprolol, nadolol, pindolol, practolol, propafenone, sotalol	ADRB1	acebutolol, atenolol, betaxolol, bupranolol, carvedilol, dobutamine, esmolol, isoprenaline, labetalol, levobetaxolol, levobunolol, metoprolol, nadolol, pindolol, practolol, propafenone, sotalol	ADRB1	acebutolol, atenolol, betaxolol, bupranolol, carvedilol, dobutamine, esmolol, isoprenaline, labetalol, levobetaxolol, levobunolol, metoprolol, nadolol, pindolol, practolol, propafenone, sotalol	ADRB1	acebutolol, atenolol, betaxolol, bupranolol, carvedilol, dobutamine, esmolol, isoprenaline, labetalol, levobetaxolol, levobunolol, metoprolol, nadolol, pindolol, practolol, propafenone, sotalol	ADRB1	acebutolol, atenolol, betaxolol, bupranolol, carvedilol, dobutamine, esmolol, isoprenaline, labetalol, levobetaxolol, levobunolol, metoprolol, nadolol, pindolol, practolol, propafenone, sotalol	ADRB1	acebutolol, atenolol, betaxolol, bupranolol, carvedilol, dobutamine, esmolol, isoprenaline, labetalol, levobetaxolol, levobunolol, metoprolol, nadolol, pindolol, practolol, propafenone, sotalol	ADRB1	acebutolol, atenolol, betaxolol, bupranolol, carvedilol, dobutamine, esmolol, isoprenaline, labetalol, levobetaxolol, levobunolol, metoprolol, nadolol, pindolol, practolol, propafenone, sotalol	ADRB1	acebutolol, atenolol, betaxolol, bupranolol, carvedilol, dobutamine, esmolol, isoprenaline, labetalol, levobetaxolol, levobunolol, metoprolol, nadolol, pindolol, practolol, propafenone, sotalol	ADRB1	acebutolol, atenolol, betaxolol, bupranolol, carvedilol, dobutamine, esmolol, isoprenaline, labetalol, levobetaxolol, levobunolol, metoprolol, nadolol, pindolol, practolol, propafenone, sotalol	ADRB1	acebutolol, atenolol, betaxolol, bupranolol, carvedilol, dobutamine, esmolol, isoprenaline, labetalol, levobetaxolol, levobunolol, metoprolol, nadolol, pindolol, practolol, propafenone, sotalol	ADRB1	acebutolol, atenolol, betaxolol, bupranolol, carvedilol, dobutamine, esmolol, isoprenaline, labetalol, levobetaxolol, levobunolol, metoprolol, nadolol, pindolol, practolol, propafenone, sotalol	ADRB1	acebutolol, atenolol, betaxolol, bupranolol, carvedilol, dobutamine, esmolol, isoprenaline, labetalol, levobetaxolol, levobunolol, metoprolol, nadolol, pindolol, practolol, propafenone, sotalol	ADRB1	acebutolol, atenolol, betaxolol, bupranolol, carvedilol, dobutamine, esmolol, isoprenaline, labetalol, levobetaxolol, levobunolol, metoprolol, nadolol, pindolol, practolol, propafenone, sotalol	ADRB1	acebutolol, atenolol, betaxolol, bupranolol, carvedilol, dobutamine, esmolol, isoprenaline, labetalol, levobetaxolol, levobunolol, metoprolol, nadolol, pindolol, practolol, propafenone, sotalol	ADRB1	acebutolol, atenolol, betaxolol, bupranolol, carvedilol, dobutamine, esmolol, isoprenaline, labetalol, levobetaxolol, levobunolol, metoprolol, nadolol, pindolol, practolol, propafenone, sotalol	ADRB1	acebutolol, atenolol, betaxolol, bupranolol, carvedilol, dobutamine, esmolol, isoprenaline, labetalol, levobetaxolol, levobunolol, metoprolol, nadolol, pindolol, practolol, propafenone, sotalol	ADRB1	acebutolol, atenolol, betaxolol, bupranolol, carvedilol, dobutamine, esmolol, isoprenaline, labetalol, levobetaxolol, levobunolol, metoprolol, nadolol, pindolol, practolol, propafenone, sotalol	ADRB1	acebutolol, atenolol, betaxolol, bupranolol, carvedilol, dobutamine, esmolol, isoprenaline, labetalol, levobetaxolol, levobunolol, metoprolol, nadolol, pindolol, practolol, propafenone, sotalol	ADRB1	acebutolol, atenolol, betaxolol, bupranolol, carvedilol, dobutamine, esmolol, isoprenaline, labetalol, levobetaxolol, levobunolol, metoprolol, nadolol, pindolol, practolol, propafenone, sotalol	ADRB1	acebutolol, atenolol, betaxolol, bupranolol, carvedilol, dobutamine, esmolol, isoprenaline, labetalol, levobetaxolol, levobunolol, metoprolol, nadolol, pindolol, practolol, propafenone, sotalol	ADRB1	acebutolol, atenolol, betaxolol, bupranolol, carvedilol, dobutamine, esmolol, isoprenaline, labetalol, levobetaxolol, levobunolol, metoprolol, nadolol, pindolol, practolol, propafenone, sotalol	ADRB1	acebutolol, atenolol, betaxolol, bupranolol, carvedilol, dobutamine, esmolol, isoprenaline, labetalol, levobetaxolol, levobunolol, metoprolol, nadolol, pindolol, practolol, propafenone, sotalol	ADRB1	acebutolol, atenolol, betaxolol, bupranolol, carvedilol, dobutamine, esmolol, isoprenaline, labetalol, levobetaxolol, levobunolol, metoprolol, nadolol, pindolol, practolol, propafenone, sotalol	ADRB1	acebutolol, atenolol, betaxolol, bupranolol, carvedilol, dobutamine, esmolol, isoprenaline, labetalol, levobetaxolol, levobunolol, metoprolol, nadolol, pindolol, practolol, propafenone, sotalol	ADRB1	acebutolol, atenolol, betaxolol, bupranolol, carvedilol, dobutamine, esmolol, isoprenaline, labetalol, levobetaxolol, levobunolol, metoprolol, nadolol, pindolol, practolol, propafenone, sotalol	ADRB1	acebutolol, atenolol, betaxolol, bupranolol, carvedilol, dobutamine, esmolol, isoprenaline, labetalol, levobetaxolol, levobunolol, metoprolol, nadolol, pindolol, practolol, propafenone, sotalol	ADRB1	acebutolol, atenolol, betaxolol, bupranolol, carvedilol, dobutamine, esmolol, isoprenaline, labetalol, levobetaxolol, levobunolol, metoprolol, nadolol, pindolol, practolol, propafenone, sotalol	ADRB1	acebutolol, atenolol, betaxolol, bupranolol, carvedilol, dobutamine, esmolol, isoprenaline, labetalol, levobetaxolol, levobunolol, metoprolol, nadolol, pindolol, practolol, propafenone, sotalol	ADRB1	acebutolol, atenolol, betaxolol, bupranolol, carvedilol, dobutamine, esmolol, isoprenaline, labetalol, levobetaxolol, levobunolol, metoprolol, nadolol, pindolol, practolol, propafenone, sotalol	ADRB1	acebutolol, atenolol, betaxolol, bupranolol, carvedilol, dobutamine, esmolol, isoprenaline, labetalol, levobetaxolol, levobunolol, metoprolol, nadolol, pindolol, practolol, propafenone, sotalol	ADRB1	acebutolol, atenolol, betaxolol, bupranolol, carvedilol, dobutamine, esmolol, isoprenaline, labetalol, levobetaxolol, levobunolol, metoprolol, nadolol, pindolol, practolol, propafenone, sotalol	ADRB1	acebutolol, atenolol, betaxolol, bupranolol, carvedilol, dobutamine, esmolol, isoprenaline, labetalol, levobetaxolol, levobunolol, metoprolol, nadolol, pindolol, practolol, propafenone, sotalol	ADRB1	acebutolol, atenolol, betaxolol, bupranolol, carvedilol, dobutamine, esmolol, isoprenaline, labetalol, levobetaxolol, levobunolol, metoprolol, nadolol, pindolol, practolol, propafenone, sotalol	ADRB1	acebutolol, atenolol, betaxolol, bupranolol, carvedilol, dobutamine, esmolol, isoprenaline, labetalol, levobetaxolol, levobunolol, metoprolol, nadolol, pindolol, practolol, propafenone, sotalol	ADRB1	acebutolol, atenolol, betaxolol, bupranolol, carvedilol, dobutamine, esmolol, isoprenaline, labetalol, levobetaxolol, levobunolol, metoprolol, nadolol, pindolol, practolol, propafenone, sotalol	ADRB1	acebutolol, atenolol, betaxolol, bupranolol, carvedilol, dobutamine, esmolol, isoprenaline, labetalol, levobetaxolol, levobunolol, metoprolol, nadolol, pindolol, practolol, propafenone, sotalol	ADRB1	acebutolol, atenolol, betaxolol, bupranolol, carvedilol, dobutamine, esmolol, isoprenaline, labetalol, levobetaxolol, levobunolol, metoprolol, nadolol, pindolol, practolol, propafenone, sotalol	ADRB1	acebutolol, atenolol, betaxolol, bupranolol, carvedilol, dobutamine, esmolol, isoprenaline, labetalol, levobetaxolol, levobunolol, metoprolol, nadolol, pindolol, practolol, propafenone, sotalol	ADRB1	acebutolol, atenolol, betaxolol, bupranolol, carvedilol, dobutamine, esmolol, isoprenaline, labetalol, levobetaxolol, levobunolol, metoprolol, nadolol, pindolol, practolol, propafenone, sotalol	ADRB1	acebutolol, atenolol, betaxolol, bupranolol, carvedilol, dobutamine, esmolol, isoprenaline, labetalol, levobetaxolol, levobunolol, metoprolol, nadolol, pindolol, practolol, propafenone, sotalol	ADRB1	acebutolol, atenolol, betaxolol, bupranolol, carvedilol, dobutamine, esmolol, isoprenaline, labetalol, levobetaxolol, levobunolol, metoprolol, nadolol, pindolol, practolol, propafenone, sotalol	ADRB1	acebutolol, atenolol, betaxolol, bupranolol, carvedilol, dobutamine, esmolol, isoprenaline, labetalol, levobetaxolol, levobunolol, metoprolol, nadolol, pindolol, practolol, propafenone, sotalol	ADRB1	acebutolol, atenolol, betaxolol, bupranolol, carvedilol, dobutamine, esmolol, isoprenaline, labetalol, levobetaxolol, levobunolol, metoprolol, nadolol, pindolol, practolol, propafenone, sotalol	ADRB1	acebutolol, atenolol, betaxolol, bupranolol, carvedilol, dobutamine, esmolol, isoprenaline, labetalol, levobetaxolol, levobunolol, metoprolol, nadolol, pindolol, practolol, propafenone, sotalol	ADRB1	acebutolol, atenolol, betaxolol, bupranolol, carvedilol, dobutamine, esmolol, isoprenaline, labetalol, levobetaxolol, levobunolol, metoprolol, nadolol, pindolol, practolol, propafenone, sotalol	ADRB1	acebutolol, atenolol, betaxolol, bupranolol, carvedilol, dobutamine, esmolol, isoprenaline, labetalol, levobetaxolol, levobunolol, metoprolol, nadolol, pindolol, practolol, propafenone, sotalol	ADRB1	acebutolol, atenolol, betaxolol, bupranolol, carvedilol, dobutamine, esmolol, isoprenaline, labetalol, levobetaxolol, levobunolol, metoprolol, nadolol, pindolol, practolol, propafenone, sotalol	ADRB1	acebutolol, atenolol, betaxolol, bupranolol, carvedilol, dobutamine, esmolol, isoprenaline, labetalol, levobetaxolol, levobunolol, metoprolol, nadolol, pindolol, practolol, propafenone, sotalol	ADRB1	acebutolol, atenolol, betaxolol, bupranolol, carvedilol, dobutamine, esmolol, isoprenaline, labetalol, levobetaxolol, levobunolol, metoprolol, nadolol, pindolol, practolol, propafenone, sotalol	ADRB1	acebutolol, atenolol, betaxolol, bupranolol, carvedilol, dobutamine, esmolol, isoprenaline, labetalol, levobetaxolol, levobunolol, metoprolol, nadolol, pindolol, practolol, propafenone, sotalol	ADRB1	acebutolol, atenolol, betaxolol, bupranolol, carvedilol, dobutamine, esmolol, isoprenaline, labetalol, levobetaxolol, levobunolol, metoprolol, nadolol, pindolol, practolol, propafenone, sotalol	ADRB1	acebutolol, atenolol, betaxolol, bupranolol, carvedilol, dobutamine, esmolol, isoprenaline, labetalol, levobetaxolol, levobunolol, metoprolol, nadolol, pindolol, practolol, propafenone, sotalol	ADRB1	acebutolol, atenolol, betaxolol, bupranolol, carvedilol, dobutamine, esmolol, isoprenaline, labetalol, levobetaxolol, levobunolol, metoprolol, nadolol, pindolol, practolol, propafenone, sotalol	ADRB1	acebutolol, atenolol, betaxolol, bupranolol, carvedilol, dobutamine, esmolol, isoprenaline, labetalol, levobetaxolol, levobunolol, metoprolol, nadolol, pindolol, practolol, propafenone, sotalol	ADRB1	acebutolol, atenolol, betaxolol, bupranolol, carvedilol, dobutamine, esmolol, isoprenaline, labetalol, levobetaxolol, levobunolol, metoprolol, nadolol, pindolol, practolol, propafenone, sotalol	ADRB1	acebutolol, atenolol, betaxolol, bupranolol, carvedilol, dobutamine, esmolol, isoprenaline, labetalol, levobetaxolol, levobunolol, metoprolol, nadolol, pindolol, practolol, propafenone, sotalol	ADRB1	acebutolol, atenolol, betaxolol, bupranolol, carvedilol, dobutamine, esmolol, isoprenaline, labetalol, levobetaxolol, levobunolol, metoprolol, nadolol, pindolol, practolol, propafenone, sotalol	ADRB1	acebutolol, atenolol, betaxolol, bupranolol, carvedilol, dobutamine, esmolol, isoprenaline, labetalol, levobetaxolol, levobunolol, metoprolol, nadolol, pindolol, practolol, propafenone, sotalol	ADRB1	acebutolol, atenolol, betaxolol, bupranolol, carvedilol, dobutamine, esmolol, isoprenaline, labetalol, levobetaxolol, levobunolol, metoprolol, nadolol, pindolol, practolol, propafenone, sotalol	ADRB1	acebutolol, atenolol, betaxolol, bupranolol, carvedilol, dobutamine, esmolol, isoprenaline, labetalol, levobetaxolol, levobunolol, metoprolol, nadolol, pindolol, practolol, propafenone, sotalol	ADRB1	acebutolol, atenolol, betaxolol, bupranolol, carvedilol, dobutamine, esmolol, isoprenaline, labetalol, levobetaxolol, levobunolol, metoprolol, nadolol, pindolol, practolol, propafenone, sotalol	ADRB1	acebutolol, atenolol, betaxolol, bupranolol, carvedilol, dobutamine, esmolol, isoprenaline, labetalol, levobetaxolol, levobunolol, metoprolol, nadolol, pindolol, practolol, propafenone, sotalol	ADRB1	acebutolol, atenolol, betaxolol, bupranolol, carvedilol, dobutamine, esmolol, isoprenaline, labetalol, levobetaxolol, levobunolol, metoprolol, nadolol, pindolol, practolol, propafenone, sotalol	ADRB1	acebutolol, atenolol, betaxolol, bupranolol, carvedilol, dobutamine, esmolol, isoprenaline, labetalol, levobetaxolol, levobunolol, metoprolol, nadolol, pindolol, practolol, propafenone, sotalol	ADRB1	acebutolol, atenolol, betaxolol, bupranolol, carvedilol, dobutamine, esmolol, isoprenaline, labetalol, levobetaxolol, levobunolol, metoprolol, nadolol, pindolol, practolol, propafenone, sotalol	ADRB1	acebutolol, atenolol, betaxolol, bupranolol, carvedilol, dobutamine, esmolol, isoprenaline, labetalol, levobetaxolol, levobunolol, metoprolol, nadolol, pindolol, practolol, propafenone, sotalol	ADRB1	acebutolol, atenolol, betaxolol, bupranolol, carvedilol, dobutamine, esmolol, isoprenaline, labetalol, levobetaxolol, levobunolol, metoprolol, nadolol, pindolol, practolol, propafenone, sotalol	ADRB1	acebutolol, atenolol, betaxolol, bupranolol, carvedilol, dobutamine, esmolol, isoprenaline, labetalol, levobetaxolol, levobunolol, metoprolol, nadolol, pindolol, practolol, propafenone, sotalol	ADRB1	acebutolol, atenolol, betaxolol, bupranolol, carvedilol, dobutamine, esmolol, isoprenaline, labetalol, levobetaxolol, levobunolol, metoprolol, nadolol, pindolol, practolol, propafenone, sotalol	ADRB1	acebutolol, atenolol, betaxolol, bupranolol, carvedilol, dobutamine, esmolol, isoprenaline, labetalol, levobetaxolol, levobunolol, metoprolol, nadolol, pindolol, practolol, propafenone, sotalol	ADRB1	acebutolol, atenolol, betaxolol, bupranolol, carvedilol, dobutamine, esmolol, isoprenaline, labetalol, levobetaxolol, levobunolol, metoprolol, nadolol, pindolol, practolol, propafenone, sotalol	ADRB1	acebutolol, atenolol, betaxolol, bupranolol, carvedilol, dobutamine, esmolol, isoprenaline, labetalol, levobetaxolol, levobunolol, metoprolol, nadolol, pindolol, practolol, propafenone, sotalol	ADRB1	acebutolol, atenolol, betaxolol, bupranolol, carvedilol, dobutamine, esmolol, isoprenaline, labetalol, levobetaxolol, levobunolol, metoprolol, nadolol, pindolol, practolol, propafenone, sotalol	ADRB1	acebutolol, atenolol, betaxolol, bupranolol, carvedilol, dobutamine, esmolol, isoprenaline, labetalol, levobetaxolol, levobunolol, metoprolol, nadolol, pindolol, practolol, propafenone, sotalol	ADRB1	acebutolol, atenolol, betaxolol, bupranolol, carvedilol, dobutamine, esmolol, isoprenaline, labetalol, levobetaxolol, levobunolol, metoprolol, nadolol, pindolol, practolol, propafenone, sotalol	ADRB1	acebutolol, atenolol, betaxolol, bupranolol, carvedilol, dobutamine, esmolol, isoprenaline, labetalol, levobetaxolol, levobunolol, metoprolol, nadolol, pindolol, practolol, propafenone, sotalol	ADRB1	acebutolol, atenolol, betaxolol, bupranolol, carvedilol, dobutamine, esmolol, isoprenaline, labetalol, levobetaxolol, levobunolol, metoprolol, nadolol, pindolol, practolol, propafenone, sotalol	ADRB1	acebutolol, atenolol, betaxolol, bupranolol, carvedilol, dobutamine, esmolol, isoprenaline, labetalol, levobetaxolol, levobunolol, metoprolol, nadolol, pindolol, practolol, propafenone, sotalol	ADRB1	acebutolol, atenolol, betaxolol, bupranolol, carvedilol, dobutamine, esmolol, isoprenaline, labetalol, levobetaxolol, levobunolol, metoprolol, nadolol, pindolol, practolol, propafenone, sotalol	ADRB1	acebutolol, atenolol, betaxolol, bupranolol, carvedilol, dobutamine, esmolol, isoprenaline, labetalol, levobetaxolol, levobunolol, metoprolol, nadolol, pindolol, practolol, propafenone, sotalol	ADRB1	acebutolol, atenolol, betaxolol, bupranolol, carvedilol, dobutamine, esmolol, isoprenaline, labetalol, levobetaxolol, levobunolol, metoprolol, nadolol, pindolol, practolol, propafenone, sotalol	ADRB1	acebutolol, atenolol, betaxolol, bupranolol, carvedilol, dobutamine, esmolol, isoprenaline, labetalol, levobetaxolol, levobunolol, metoprolol, nadolol, pindolol, practolol, propafenone, sotalol	ADRB1	acebutolol, atenolol, betaxolol, bupranolol, carvedilol, dobutamine, esmolol, isoprenaline, labetalol, levobetaxolol, levobunolol, metoprolol, nadolol, pindolol, practolol, propafenone, sotalol	ADRB1	acebutolol, atenolol, betaxolol, bupranolol, carvedilol, dobutamine, esmolol, isoprenaline, labetalol, levobetaxolol, levobunolol, metoprolol, nadolol, pindolol, practolol, propafenone, sotalol	ADRB1	acebutolol, atenolol, betaxolol, bupranolol, carvedilol, dobutamine, esmolol, isoprenaline, labetalol, levobetaxolol, levobunolol, metoprolol, nadolol, pindolol, practolol, propafenone, sotalol	ADRB1	acebutolol, atenolol, betaxolol, bupranolol, carvedilol, dobutamine, esmolol, isoprenaline, labetalol, levobetaxolol, levobunolol, metoprolol, nadolol, pindolol, practolol, propafenone, sotalol	ADRB1	acebutolol, atenolol, betaxolol, bupranolol, carvedilol, dobutamine, esmolol, isoprenaline, labetalol, levobetaxolol, levobunolol, metoprolol, nadolol, pindolol, practolol, propafenone, sotalol	ADRB1	acebutolol, atenolol, betaxolol, bupranolol, carvedilol, dobutamine, esmolol, isoprenaline, labetalol, levobetaxolol, levobunolol, metoprolol, nadolol, pindolol, practolol, propafenone, sotalol	ADRB1	acebutolol, atenolol, betaxolol, bupranolol, carvedilol, dobutamine, esmolol, isoprenaline, labetalol, levobetaxolol, levobunolol, metoprolol, nadolol, pindolol, practolol, propafenone, sotalol	ADRB1	acebutolol, atenolol, betaxolol, bupranolol, carvedilol, dobutamine, esmolol, isoprenaline, labetalol, levobetaxolol, levobunolol, metoprolol, nadolol, pindolol, practolol, propafenone, sotalol	ADRB1	acebutolol, atenolol, betaxolol, bupranolol, carvedilol, dobutamine, esmolol, isoprenaline, labetalol, levobetaxolol, levobunolol, metoprolol, nadolol, pindolol, practolol, propafenone, sotalol	ADRB1	acebutolol, atenolol, betaxolol, bupranolol, carvedilol, dobutamine, esmolol, isoprenaline, labetalol, levobetaxolol, levobunolol, metoprolol, nadolol, pindolol, practolol, propafenone, sotalol	ADRB1	acebutolol, atenolol, betaxolol, bupranolol, carvedilol, dobutamine, esmolol, isoprenaline, labetalol, levobetaxolol, levobunolol, metoprolol, nadolol, pindolol, practolol, propafenone, sotalol	ADRB1	acebutolol, atenolol, betaxolol, bupranolol, carvedilol, dobutamine, esmolol, isoprenaline, labetalol, levobetaxolol, levobunolol, metoprolol, nadolol, pindolol, practolol, propafenone, sotalol	ADRB1	acebutolol, atenolol, betaxolol, bupranolol, carvedilol, dobutamine, esmolol, isoprenaline, labetalol, levobetaxolol, levobunolol, metoprolol, nadolol, pindolol, practolol, propafenone, sotalol	ADRB1	acebutolol, atenolol, betaxolol, bupranolol, carvedilol, dobutamine, esmolol, isoprenaline, labetalol, levobetaxolol, levobunolol, metoprolol, nadolol, pindolol, practolol, propafenone, sotalol	ADRB1	acebutolol, atenolol, betaxolol, bupranolol, carvedilol, dobutamine, esmolol, isoprenaline, labetalol, levobetaxolol, levobunolol, metoprolol, nadolol, pindolol, practolol, propafenone, sotalol	ADRB1	acebutolol, atenolol, betaxolol, bupranolol, carvedilol, dobutamine, esmolol, isoprenaline, labetalol, levobetaxolol, levobunolol, metoprolol, nadolol, pindolol, practolol, propafenone, sotalol	ADRB1	acebutolol, atenolol, betaxolol, bupranolol, carvedilol, dobutamine, esmolol, isoprenaline, labetalol, levobetaxolol, levobunolol, metoprolol, nadolol, pindolol, practolol, propafenone, sotalol	ADRB1	acebutolol, atenolol, betaxolol, bupranolol, carvedilol, dobutamine, esmolol, isoprenaline, labetalol, levobetaxolol, levobunolol, metoprolol, nadolol, pindolol, practolol, propafenone, sotalol	ADRB1	acebutolol, atenolol, betaxolol, bupranolol, carvedilol, dobutamine, esmolol, isoprenaline, labetalol, levobetaxolol, levobunolol, metoprolol, nadolol, pindolol, practolol, propafenone, sotalol	ADRB1	acebutolol, atenolol, betaxolol, bupranolol, carvedilol, dobutamine, esmolol, isoprenaline, labetalol, levobetaxolol, levobunolol, metoprolol, nadolol, pindolol, practolol, propafenone, sotalol	ADRB1	acebutolol, atenolol, betaxolol, bupranolol, carvedilol, dobutamine, esmolol, isoprenaline, labetalol, levobetaxolol, levobunolol, metoprolol, nadolol, pindolol, practolol, propafenone, sotalol	ADRB1	acebutolol, atenolol, betaxolol, bupranolol, carvedilol, dobutamine, esmolol, isoprenaline, labetalol, levobetaxolol, levobunolol, metoprolol, nadolol, pindolol, practolol, propafenone, sotalol	ADRB1	acebutolol, atenolol, betaxolol, bupranolol, carvedilol, dobutamine, esmolol, isoprenaline, labetalol, levobetaxolol, levobunolol, metoprolol, nadolol, pindolol, practolol, propafenone, sotalol	ADRB1	acebutolol, atenolol, betaxolol, bupranolol, carvedilol, dobutamine, esmolol, isoprenaline, labetalol, levobetaxolol, levobunolol, metoprolol, nadolol, pindolol, practolol, propafenone, sotalol	ADRB1	acebutolol, atenolol, betaxolol, bupranolol, carvedilol, dobutamine, esmolol, isoprenaline, labetalol, levobetaxolol, levobunolol, metoprolol, nadolol, pindolol, practolol, propafenone, sotalol	ADRB1	acebutolol, atenolol, betaxolol, bupranolol, carvedilol, dobutamine, esmolol, isoprenaline, labetalol, levobetaxolol, levobunolol, metoprolol, nadolol, pindolol, practolol, propafenone, sotalol	ADRB1	acebutolol, atenolol, betaxolol, bupranolol, carvedilol, dobutamine, esmolol, isoprenaline, labetalol, levobetaxolol, levobunolol, metoprolol, nadolol, pindolol, practolol, propafenone, sotalol	ADRB1	acebutolol, atenolol, betaxolol, bupranolol, carvedilol, dobutamine, esmolol, isoprenaline, labetalol, levobetaxolol, levobunolol, metoprolol, nadolol, pindolol, practolol, propafenone, sotalol	ADRB1	acebutolol, atenolol, betaxolol, bupranolol, carvedilol, dobutamine, esmolol, isoprenaline, labetalol, levobetaxolol, levobunolol, metoprolol, nadolol, pindolol, practolol, propafenone, sotalol	ADRB1	acebutolol, atenolol, betaxolol, bupranolol, carvedilol, dobutamine, esmolol, isoprenaline, labetalol, levobetaxolol, levobunolol, metoprolol, nadolol, pindolol, practolol, propafenone, sotalol	ADRB1	acebutolol, atenolol, betaxolol, bupranolol, carvedilol, dobutamine, esmolol, isoprenaline, labetalol, levobetaxolol, levobunolol, metoprolol, nadolol, pindolol, practolol, propafenone, sotalol	ADRB1	acebutolol, atenolol, betaxolol, bupranolol, carvedilol, dobutamine, esmolol, isoprenaline, labetalol, levobetaxolol, levobunolol, metoprolol, nadolol, pindolol, practolol, propafenone, sotalol	ADRB1	acebutolol, atenolol, betaxolol, bupranolol, carvedilol, dobutamine, esmolol, isoprenaline, labetalol, levobetaxolol, levobunolol, metoprolol, nadolol, pindolol, practolol, propafenone, sotalol	ADRB1	acebutolol, atenolol, betaxolol, bupranolol, carvedilol, dobutamine, esmolol, isoprenaline, labetalol, levobetaxolol, levobunolol, metoprolol, nadolol, pindolol, practolol, propafenone, sotalol	ADRB1	acebutolol, atenolol, betaxolol, bupranolol, carvedilol, dobutamine, esmolol, isoprenaline, labetalol, levobetaxolol, levobunolol, metoprolol, nadolol, pindolol, practolol, propafenone, sotalol	ADRB1	acebutolol, atenolol, betaxolol, bupranolol, carvedilol, dobutamine, esmolol, isoprenaline, labetalol, levobetaxolol, levobunolol, metoprolol, nadolol, pindolol, practolol, propafenone, sotalol	ADRB1	acebutolol, atenolol, betaxolol, bupranolol, carvedilol, dobutamine, esmolol, isoprenaline, labetalol, levobetaxolol, levobunolol, metoprolol, nadolol, pindolol, practolol, propafenone, sotalol	ADRB1	acebutolol, atenolol, betaxolol, bupranolol, carvedilol, dobutamine, esmolol, isoprenaline, labetalol, levobetaxolol, levobunolol, metoprolol, nadolol, pindolol, practolol, propafenone, sotalol	ADRB1	acebutolol, atenolol, betaxolol, bupranolol, carvedilol, dobutamine, esmolol, isoprenaline, labetalol, levobetaxolol, levobunolol, metoprolol, nadolol, pindolol, practolol, propafenone, sotalol	ADRB1	acebutolol, atenolol, betaxolol, bupranolol, carvedilol, dobutamine, esmolol, isoprenaline, labetalol, levobetaxolol, levobunolol, metoprolol, nadolol, pindolol, practolol, propafenone, sotalol	ADRB1	acebutolol, atenolol, betaxolol, bupranolol, carvedilol, dobutamine, esmolol, isoprenaline, labetalol, levobetaxolol, levobunolol, metoprolol, nadolol, pindolol, practolol, propafenone, sotalol	ADRB1	acebutolol, atenolol, betaxolol, bupranolol, carvedilol, dobutamine, esmolol, isoprenaline, labetalol, levobetaxolol, levobunolol, metoprolol, nadolol, pindolol, practolol, propafenone, sotalol	ADRB1	acebutolol, atenolol, betaxolol, bupranolol, carvedilol, dobutamine, esmolol, isoprenaline, labetalol, levobetaxolol, levobunolol, metoprolol, nadolol, pindolol, practolol, propafenone, sotalol	ADRB1	acebutolol, atenolol, betaxolol, bupranolol, carvedilol, dobutamine, esmolol, isoprenaline, labetalol, levobetaxolol, levobunolol, metoprolol, nadolol, pindolol, practolol, propafenone, sotalol	ADRB1	acebutolol, atenolol, betaxolol, bupranolol, carvedilol, dobutamine, esmolol, isoprenaline, labetalol, levobetaxolol, levobunolol, metoprolol, nadolol, pindolol, practolol, propafenone, sotalol	ADRB1	acebutolol, atenolol, betaxolol, bupranolol, carvedilol, dobutamine, esmolol, isoprenaline, labetalol, levobetaxolol, levobunolol, metoprolol, nadolol, pindolol, practolol, propafenone, sotalol	ADRB1	acebutolol, atenolol, betaxolol, bupranolol, carvedilol, dobutamine, esmolol, isoprenaline, labetalol, levobetaxolol, levobunolol, metoprolol, nadolol, pindolol, practolol, propafenone, sotalol	ADRB1	acebutolol, atenolol, betaxolol, bupranolol, carvedilol, dobutamine, esmolol, isoprenaline, labetalol, levobetaxolol, levobunolol, metoprolol, nadolol, pindolol, practolol, propafenone, sotalol	ADRB1	acebutolol, atenolol, betaxolol, bupranolol, carvedilol, dobutamine, esmolol, isoprenaline, labetalol, levobetaxolol, levobunolol, metoprolol, nadolol, pindolol, practolol, propafenone, sotalol	ADRB1	acebutolol, atenolol, betaxolol, bupranolol, carvedilol, dobutamine, esmolol, isoprenaline, labetalol, levobetaxolol, levobunolol, metoprolol, nadolol, pindolol, practolol, propafenone, sotalol	ADRB1	acebutolol, atenolol, betaxolol, bupranolol, carvedilol, dobutamine, esmolol, isoprenaline, labetalol, levobetaxolol, levobunolol, metoprolol, nadolol, pindolol, practolol, propafenone, sotalol	ADRB1	acebutolol, atenolol, betaxolol, bupranolol, carvedilol, dobutamine, esmolol, isoprenaline, labetalol, levobetaxolol, levobunolol, metoprolol, nadolol, pindolol, practolol, propafenone, sotalol	ADRB1	acebutolol, atenolol, betaxolol, bupranolol, carvedilol, dobutamine, esmolol, isoprenaline, labetalol, levobetaxolol, levobunolol, metoprolol, nadolol, pindolol, practolol, propafenone, sotalol	ADRB1	acebutolol, atenolol, betaxolol, bupranolol, carvedilol, dobutamine, esmolol, isoprenaline, labetalol, levobetaxolol, levobunolol, metoprolol, nadolol, pindolol, practolol, propafenone, sotalol	ADRB1	acebutolol, atenolol, betaxolol, bupranolol, carvedilol, dobutamine, esmolol, isoprenaline, labetalol, levobetaxolol, levobunolol, metoprolol, nadolol, pindolol, practolol, propafenone, sotalol	ADRB1	acebutolol, atenolol, betaxolol, bupranolol, carvedilol, dobutamine, esmolol, isoprenaline, labetalol, levobetaxolol, levobunolol, metoprolol, nadolol, pindolol, practolol, propafenone, sotalol	ADRB1	acebutolol, atenolol, betaxolol, bupranolol, carvedilol, dobutamine, esmolol, isoprenaline, labetalol, levobetaxolol, levobunolol, metoprolol, nadolol, pindolol, practolol, propafenone, sotalol	ADRB1	acebutolol, atenolol, betaxolol, bupranolol, carvedilol, dobutamine, esmolol, isoprenaline, labetalol, levobetaxolol, levobunolol, metoprolol, nadolol, pindolol, practolol, propafenone, sotalol	ADRB1	acebutolol, atenolol, betaxolol, bupranolol, carvedilol, dobutamine, esmolol, isoprenaline, labetalol, levobetaxolol, levobunolol, metoprolol, nadolol, pindolol, practolol, propafenone, sotalol	ADRB1	acebutolol, atenolol, betaxolol, bupranolol, carvedilol, dobutamine, esmolol, isoprenaline, labetalol, levobetaxolol, levobunolol, metoprolol, nadolol, pindolol, practolol, propafenone, sotalol	ADRB1	acebutolol, atenolol, betaxolol, bupranolol, carvedilol, dobutamine, esmolol, isoprenaline, labetalol, levobetaxolol, levobunolol, metoprolol, nadolol, pindolol, practolol, propafenone, sotalol	ADRB1	acebutolol, atenolol, betaxolol, bupranolol, carvedilol, dobutamine, esmolol, isoprenaline, labetalol, levobetaxolol, levobunolol, metoprolol, nadolol, pindolol, practolol, propafenone, sotalol	ADRB1	acebutolol, atenolol, betaxolol, bupranolol, carvedilol, dobutamine, esmolol, isoprenaline, labetalol, levobetaxolol, levobunolol, metoprolol, nadolol, pindolol, practolol, propafenone, sotalol	ADRB1	acebutolol, atenolol, betaxolol, bupranolol, carvedilol, dobutamine, esmolol, isoprenaline, labetalol, levobetaxolol, levobunolol, metoprolol, nadolol, pindolol, practolol, propafenone, sotalol	ADRB1	acebutolol, atenolol, betaxolol, bupranolol, carvedilol, dobutamine, esmolol, isoprenaline, labetalol, levobetaxolol, levobunolol, metoprolol, nadolol, pindolol, practolol, propafenone, sotalol	ADRB1	acebutolol, atenolol, betaxolol, bupranolol, carvedilol, dobutamine, esmolol, isoprenaline, labetalol, levobetaxolol, levobunolol, metoprolol, nadolol, pindolol, practolol, propafenone, sotalol	ADRB1	acebutolol, atenolol, betaxolol, bupranolol, carvedilol, dobutamine, esmolol, isoprenaline, labetalol, levobetaxolol, levobunolol, metoprolol, nadolol, pindolol, practolol, propafenone, sotalol	ADRB1	acebutolol, atenolol, betaxolol, bupranolol, carvedilol, dobutamine, esmolol, isoprenaline, labetalol, levobetaxolol, levobunolol, metoprolol, nadolol, pindolol, practolol, propafenone, sotalol	ADRB1	acebutolol, atenolol, betaxolol, bupranolol, carvedilol, dobutamine, esmolol, isoprenaline, labetalol, levobetaxolol, levobunolol, metoprolol, nadolol, pindolol, practolol, propafenone, sotalol	ADRB1	acebutolol, atenolol, betaxolol, bupranolol, carvedilol, dobutamine, esmolol, isoprenaline, labetalol, levobetaxolol, levobunolol, metoprolol, nadolol, pindolol, practolol, propafenone, sotalol	ADRB1	acebutolol, atenolol, betaxolol, bupranolol, carvedilol, dobutamine, esmolol, isoprenaline, labetalol, levobetaxolol, levobunolol, metoprolol, nadolol, pindolol, practolol, propafenone, sotalol	ADRB1	acebutolol, atenolol, betaxolol, bupranolol, carvedilol, dobutamine, esmolol, isoprenaline, labetalol, levobetaxolol, levobunolol, metoprolol, nadolol, pindolol, practolol, propafenone, sotalol	ADRB1	acebutolol, atenolol, betaxolol, bupranolol, carvedilol, dobutamine, esmolol, isoprenaline, labetalol, levobetaxolol, levobunolol, metoprolol, nadolol, pindolol, practolol, propafenone, sotalol	ADRB1	acebutolol, atenolol, betaxolol, bupranolol, carvedilol, dobutamine, esmolol, isoprenaline, labetalol, levobetaxolol, levobunolol, metoprolol, nadolol, pindolol, practolol, propafenone, sotalol	ADRB1	acebutolol, atenolol, betaxolol, bupranolol, carvedilol, dobutamine, esmolol, isoprenaline, labetalol, levobetaxolol, levobunolol, metoprolol, nadolol, pindolol, practolol, propafenone, sotalol	ADRB1	acebutolol, atenolol, betaxolol, bupranolol, carvedilol, dobutamine, esmolol, isoprenaline, labetalol, levobetaxolol, levobunolol, metoprolol, nadolol, pindolol, practolol, propafenone, sotalol	ADRB1	acebutolol, atenolol, betaxolol, bupranolol, carvedilol, dobutamine, esmolol, isoprenaline, labetalol, levobetaxolol, levobunolol, metoprolol, nadolol, pindolol, practolol, propafenone, sotalol	ADRB1	acebutolol, atenolol, betaxolol, bupranolol, carvedilol, dobutamine, esmolol, isoprenaline, labetalol, levobetaxolol, levobunolol, metoprolol, nadolol, pindolol, practolol, propafenone, sotalol	ADRB1	acebutolol, atenolol, betaxolol, bupranolol, carvedilol, dobutamine, esmolol, isoprenaline, labetalol, levobetaxolol, levobunolol, metoprolol, nadolol, pindolol, practolol, propafenone, sotalol	ADRB1	acebutolol, atenolol, betaxolol, bupranolol, carvedilol, dobutamine, esmolol, isoprenaline, labetalol, levobetaxolol, levobunolol, metoprolol, nadolol, pindolol, practolol, propafenone, sotalol	ADRB1	acebutolol, atenolol, betaxolol, bupranolol, carvedilol, dobutamine, esmolol, isoprenaline, labetalol, levobetaxolol, levobunolol, metoprolol, nadolol, pindolol, practolol, propafenone, sotalol	ADRB1	acebutolol, atenolol, betaxolol, bupranolol, carvedilol, dobutamine, esmolol, isoprenaline, labetalol, levobetaxolol, levobunolol, metoprolol, nadolol, pindolol, practolol, propafenone, sotalol	ADRB1	acebutolol, atenolol, betaxolol, bupranolol, carvedilol, dobutamine, esmolol, isoprenaline, labetalol, levobetaxolol, levobunolol, metoprolol, nadolol, pindolol, practolol, propafenone, sotalol	ADRB1	acebutolol, atenolol, betaxolol, bupranolol, carvedilol, dobutamine, esmolol, isoprenaline, labetalol, levobetaxolol, levobunolol, metoprolol, nadolol, pindolol, practolol, propafenone, sotalol	ADRB1	acebutolol, atenolol, betaxolol, bupranolol, carvedilol, dobutamine, esmolol, isoprenaline, labetalol, levobetaxolol, levobunolol, metoprolol, nadolol, pindolol, practolol, propafenone, sotalol	ADRB1	acebutolol, atenolol, betaxolol, bupranolol, carvedilol, dobutamine, esmolol, isoprenaline, labetalol, levobetaxolol, levobunolol, metoprolol, nadolol, pindolol, practolol, propafenone, sotalol	ADRB1	acebutolol, atenolol, betaxolol, bupranolol, carvedilol, dobutamine, esmolol, isoprenaline, labetalol, levobetaxolol, levobunolol, metoprolol, nadolol, pindolol, practolol, propafenone, sotalol	ADRB1	acebutolol, atenolol, betaxolol, bupranolol, carvedilol, dobutamine, esmolol, isoprenaline, labetalol, levobetaxolol, levobunolol, metoprolol, nadolol, pindolol, practolol, propafenone, sotalol	ADRB1	acebutolol, atenolol, betaxolol, bupranolol, carvedilol, dobutamine, esmolol, isoprenaline, labetalol, levobetaxolol, levobunolol, metoprolol, nadolol, pindolol, practolol, propafenone, sotalol	ADRB1	acebutolol, atenolol, betaxolol, bupranolol, carvedilol, dobutamine, esmolol, isoprenaline, labetalol, levobetaxolol, levobunolol, metoprolol, nadolol, pindolol, practolol, propafenone, sotalol	ADRB1	acebutolol, atenolol, betaxolol, bupranolol, carvedilol, dobutamine, esmolol, isoprenaline, labetalol, levobetaxolol, levobunolol, metoprolol, nadolol, pindolol, practolol, propafenone, sotalol	ADRB1	acebutolol, atenolol, betaxolol, bupranolol, carvedilol, dobutamine, esmolol, isoprenaline, labetalol, levobetaxolol, levobunolol, metoprolol, nadolol, pindolol, practolol, propafenone, sotalol	ADRB1	acebutolol, atenolol, betaxolol, bupranolol, carvedilol, dobutamine, esmolol, isoprenaline, labetalol, levobetaxolol, levobunolol, metoprolol, nadolol, pindolol, practolol, propafenone, sotalol	ADRB1	acebutolol, atenolol, betaxolol, bupranolol, carvedilol, dobutamine, esmolol, isoprenaline, labetalol, levobetaxolol, levobunolol, metoprolol, nadolol, pindolol, practolol, propafenone, sotalol	ADRB1	acebutolol, atenolol, betaxolol, bupranolol, carvedilol, dobutamine, esmolol, isoprenaline, labetalol, levobetaxolol, levobunolol, metoprolol, nadolol, pindolol, practolol, propafenone, sotalol	ADRB1	acebutolol, atenolol, betaxolol, bupranolol, carvedilol, dobutamine, esmolol, isoprenaline, labetalol, levobetaxolol, levobunolol, metoprolol, nadolol, pindolol, practolol, propafenone, sotalol	ADRB1	acebutolol, atenolol, betaxolol, bupranolol, carvedilol, dobutamine, esmolol, isoprenaline, labetalol, levobetaxolol, levobunolol, metoprolol, nadolol, pindolol, practolol, propafenone, sotalol	ADRB1	acebutolol, atenolol, betaxolol, bupranolol, carvedilol, dobutamine, esmolol, isoprenaline, labetalol, levobetaxolol, levobunolol, metoprolol, nadolol, pindolol, practolol, propafenone, sotalol	ADRB1	acebutolol, atenolol, betaxolol, bupranolol, carvedilol, dobutamine, esmolol, isoprenaline, labetalol, levobetaxolol, levobunolol, metoprolol, nadolol, pindolol, practolol, propafenone, sotalol	ADRB1	acebutolol, atenolol, betaxolol, bupranolol, carvedilol, dobutamine, esmolol, isoprenaline, labetalol, levobetaxolol, levobunolol, metoprolol, nadolol, pindolol, practolol, propafenone, sotalol	ADRB1	acebutolol, atenolol, betaxolol, bupranolol, carvedilol, dobutamine, esmolol, isoprenaline, labetalol, levobetaxolol, levobunolol, metoprolol, nadolol, pindolol, practolol, propafenone, sotalol	ADRB1	acebutolol, atenolol, betaxolol, bupranolol, carvedilol, dobutamine, esmolol, isoprenaline, labetalol, levobetaxolol, levobunolol, metoprolol, nadolol, pindolol, practolol, propafenone, sotalol	ADRB1	acebutolol, atenolol, betaxolol, bupranolol, carvedilol, dobutamine, esmolol, isoprenaline, labetalol, levobetaxolol, levobunolol, metoprolol, nadolol, pindolol, practolol, propafenone, sotalol	ADRB1	acebutolol, atenolol, betaxolol, bupranolol, carvedilol, dobutamine, esmolol, isoprenaline, labetalol, levobetaxolol, levobunolol, metoprolol, nadolol, pindolol, practolol, propafenone, sotalol	ADRB1	acebutolol, atenolol, betaxolol, bupranolol, carvedilol, dobutamine, esmolol, isoprenaline, labetalol, levobetaxolol, levobunolol, metoprolol, nadolol, pindolol, practolol, propafenone, sotalol	ADRB1	acebutolol, atenolol, betaxolol, bupranolol, carvedilol, dobutamine, esmolol, isoprenaline, labetalol, levobetaxolol, levobunolol, metoprolol, nadolol, pindolol, practolol, propafenone, sotalol	ADRB1	acebutolol, atenolol, betaxolol, bupranolol, carvedilol, dobutamine, esmolol, isoprenaline, labetalol, levobetaxolol, levobunolol, metoprolol, nadolol, pindolol, practolol, propafenone, sotalol	ADRB1	acebutolol, atenolol, betaxolol, bupranolol, carvedilol, dobutamine, esmolol, isoprenaline, labetalol, levobetaxolol, levobunolol, metoprolol, nadolol, pindolol, practolol, propafenone, sotalol	ADRB1	acebutolol, atenolol, betaxolol, bupranolol, carvedilol, dobutamine, esmolol, isoprenaline, labetalol, levobetaxolol, levobunolol, metoprolol, nadolol, pindolol, practolol, propafenone, sotalol	ADRB1	acebutolol, atenolol, betaxolol, bupranolol, carvedilol, dobutamine, esmolol, isoprenaline, labetalol, levobetaxolol, levobunolol, metoprolol, nadolol, pindolol, practolol, propafenone, sotalol	ADRB1	acebutolol, atenolol, betaxolol, bupranolol, carvedilol, dobutamine, esmolol, isoprenaline, labetalol, levobetaxolol, levobunolol, metoprolol, nadolol, pindolol, practolol, propafenone, sotalol	ADRB1	acebutolol, atenolol, betaxolol, bupranolol, carvedilol, dobutamine, esmolol, isoprenaline, labetalol, levobetaxolol, levobunolol, metoprolol, nadolol, pindolol, practolol, propafenone, sotalol	ADRB1	acebutolol, atenolol, betaxolol, bupranolol, carvedilol, dobutamine, esmolol, isoprenaline, labetalol, levobetaxolol, levobunolol, metoprolol, nadolol, pindolol, practolol, propafenone, sotalol	ADRB1	acebutolol, atenolol, betaxolol, bupranolol, carvedilol, dobutamine, esmolol, isoprenaline, labetalol, levobetaxolol, levobunolol, metoprolol, nadolol, pindolol, practolol, propafenone, sotalol	ADRB1	acebutolol, atenolol, betaxolol, bupranolol, carvedilol, dobutamine, esmolol, isoprenaline, labetalol, levobetaxolol, levobunolol, metoprolol, nadolol, pindolol, practolol, propafenone, sotalol	ADRB1	acebutolol, atenolol, betaxolol, bupranolol, carvedilol, dobutamine, esmolol, isoprenaline, labetalol, levobetaxolol, levobunolol, metoprolol, nadolol, pindolol, practolol, propafenone, sotalol	ADRB1	acebutolol, atenolol, betaxolol, bupranolol, carvedilol, dobutamine, esmolol, isoprenaline, labetalol, levobetaxolol, levobunolol, metoprolol, nadolol, pindolol, practolol, propafenone, sotalol	ADRB1	acebutolol, atenolol, betaxolol, bupranolol, carvedilol, dobutamine, esmolol, isoprenaline, labetalol, levobetaxolol, levobunolol, metoprolol, nadolol, pindolol, practolol, propafenone, sotalol	ADRB1	acebutolol, atenolol, betaxolol, bupranolol, carvedilol, dobutamine, esmolol, isoprenaline, labetalol, levobetaxolol, levobunolol, metoprolol, nadolol, pindolol, practolol, propafenone, sotalol	ADRB1	acebutolol, atenolol, betaxolol, bupranolol, carvedilol, dobutamine, esmolol, isoprenaline, labetalol, levobetaxolol, levobunolol, metoprolol, nadolol, pindolol, practolol, propafenone, sotalol	ADRB1	acebutolol, atenolol, betaxolol, bupranolol, carvedilol, dobutamine, esmolol, isoprenaline, labetalol, levobetaxolol, levobunolol, metoprolol, nadolol, pindolol, practolol, propafenone, sotalol	ADRB1	acebutolol, atenolol, betaxolol, bupranolol, carvedilol, dobutamine, esmolol, isoprenaline, labetalol, levobetaxolol, levobunolol, metoprolol, nadolol, pindolol, practolol, propafenone, sotalol	ADRB1	acebutolol, atenolol, betaxolol, bupranolol, carvedilol, dobutamine, esmolol, isoprenaline, labetalol, levobetaxolol, levobunolol, metoprolol, nadolol, pindolol, practolol, propafenone, sotalol	ADRB1	acebutolol, atenolol, betaxolol, bupranolol, carvedilol, dobutamine, esmolol, isoprenaline, labetalol, levobetaxolol, levobunolol, metoprolol, nadolol, pindolol, practolol, propafenone, sotalol	ADRB1	acebutolol, atenolol, betaxolol, bupranolol, carvedilol, dobutamine, esmolol, isoprenaline, labetalol, levobetaxolol, levobunolol, metoprolol, nadolol, pindolol, practolol, propafenone, sotalol	ADRB1	acebutolol, atenolol, betaxolol, bupranolol, carvedilol, dobutamine, esmolol, isoprenaline, labetalol, levobetaxolol, levobunolol, metoprolol, nadolol, pindolol, practolol, propafenone, sotalol	ADRB1	acebutolol, atenolol, betaxolol, bupranolol, carvedilol, dobutamine, esmolol, isoprenaline, labetalol, levobetaxolol, levobunolol, metoprolol, nadolol, pindolol, practolol, propafenone, sotalol	ADRB1	acebutolol, atenolol, betaxolol, bupranolol, carvedilol, dobutamine, esmolol, isoprenaline, labetalol, levobetaxolol, levobunolol, metoprolol, nadolol, pindolol, practolol, propafenone, sotalol	ADRB1	acebutolol, atenolol, betaxolol, bupranolol, carvedilol, dobutamine, esmolol, isoprenaline, labetalol, levobetaxolol, levobunolol, metoprolol, nadolol, pindolol, practolol, propafenone, sotalol	ADRB1	acebutolol, atenolol, betaxolol, bupranolol, carvedilol, dobutamine, esmolol, isoprenaline, labetalol, levobetaxolol, levobunolol, metoprolol, nadolol, pindolol, practolol, propafenone, sotalol	ADRB1	acebutolol, atenolol, betaxolol, bupranolol, carvedilol, dobutamine, esmolol, isoprenaline, labetalol, levobetaxolol, levobunolol, metoprolol, nadolol, pindolol, practolol, propafenone, sotalol	ADRB1	acebutolol, atenolol, betaxolol, bupranolol, carvedilol, dobutamine, esmolol, isoprenaline, labetalol, levobetaxolol, levobunolol, metoprolol, nadolol, pindolol, practolol, propafenone, sotalol	ADRB1	acebutolol, atenolol, betaxolol, bupranolol, carvedilol, dobutamine, esmolol, isoprenaline, labetalol, levobetaxolol, levobunolol, metoprolol, nadolol, pindolol, practolol, propafenone, sotalol	ADRB1	acebutolol, atenolol, betaxolol, bupranolol, carvedilol, dobutamine, esmolol, isoprenaline, labetalol, levobetaxolol, levobunolol, metoprolol, nadolol, pindolol, practolol, propafenone, sotalol	ADRB1	acebutolol, atenolol, betaxolol, bupranolol, carvedilol, dobutamine, esmolol, isoprenaline, labetalol, levobetaxolol, levobunolol, metoprolol, nadolol, pindolol, practolol, propafenone, sotalol	ADRB1	acebutolol, atenolol, betaxolol, bupranolol, carvedilol, dobutamine, esmolol, isoprenaline, labetalol, levobetaxolol, levobunolol, metoprolol, nadolol, pindolol, practolol, propafenone, sotalol	ADRB1	acebutolol, atenolol, betaxolol, bupranolol, carvedilol, dobutamine, esmolol, isoprenaline, labetalol, levobetaxolol, levobunolol, metoprolol, nadolol, pindolol, practolol, propafenone, sotalol	ADRB1	acebutolol, atenolol, betaxolol, bupranolol, carvedilol, dobutamine, esmolol, isoprenaline, labetalol, levobetaxolol, levobunolol, metoprolol, nadolol, pindolol, practolol, propafenone, sotalol	ADRB1	acebutolol, atenolol, betaxolol, bupranolol, carvedilol, dobutamine, esmolol, isoprenaline, labetalol, levobetaxolol, levobunolol, metoprolol, nadolol, pindolol, practolol, propafenone, sotalol	ADRB1	acebutolol, atenolol, betaxolol, bupranolol, carvedilol, dobutamine, esmolol, isoprenaline, labetalol, levobetaxolol, levobunolol, metoprolol, nadolol, pindolol, practolol, propafenone, sotalol	ADRB1	acebutolol, atenolol, betaxolol, bupranolol, carvedilol, dobutamine, esmolol, isoprenaline, labetalol, levobetaxolol, levobunolol, metoprolol, nadolol, pindolol, practolol, propafenone, sotalol	ADRB1	acebutolol, atenolol, betaxolol, bupranolol, carvedilol, dobutamine, esmolol, isoprenaline, labetalol, levobetaxolol, levobunolol, metoprolol, nadolol, pindolol, practolol, propafenone, sotalol	ADRB1	acebutolol, atenolol, betaxolol, bupranolol, carvedilol, dobutamine, esmolol, isoprenaline, labetalol, levobetaxolol, levobunolol, metoprolol, nadolol, pindolol, practolol, propafenone, sotalol	ADRB1	acebutolol, atenolol, betaxolol, bupranolol, carvedilol, dobutamine, esmolol, isoprenaline, labetalol, levobetaxolol, levobunolol, metoprolol, nadolol, pindolol, practolol, propafenone, sotalol	ADRB1	acebutolol, atenolol, betaxolol, bupranolol, carvedilol, dobutamine, esmolol, isoprenaline, labetalol, levobetaxolol, levobunolol, metoprolol, nadolol, pindolol, practolol, propafenone, sotalol	ADRB1	acebutolol, atenolol, betaxolol, bupranolol, carvedilol, dobutamine, esmolol, isoprenaline, labetalol, levobetaxolol, levobunolol, metoprolol, nadolol, pindolol, practolol, propafenone, sotalol	ADRB1	acebutolol, atenolol, betaxolol, bupranolol, carvedilol, dobutamine, esmolol, isoprenaline, labetalol, levobetaxolol, levobunolol, metoprolol, nadolol, pindolol, practolol, propafenone, sotalol	ADRB1	acebutolol, atenolol, betaxolol, bupranolol, carvedilol, dobutamine, esmolol, isoprenaline, labetalol, levobetaxolol, levobunolol, metoprolol, nadolol, pindolol, practolol, propafenone, sotalol	ADRB1	acebutolol, atenolol, betaxolol, bupranolol, carvedilol, dobutamine, esmolol, isoprenaline, labetalol, levobetaxolol, levobunolol, metoprolol, nadolol, pindolol, practolol, propafenone, sotalol	ADRB1	acebutolol, atenolol, betaxolol, bupranolol, carvedilol, dobutamine, esmolol, isoprenaline, labetalol, levobetaxolol, levobunolol, metoprolol, nadolol, pindolol, practolol, propafenone, sotalol	ADRB1	acebutolol, atenolol, betaxolol, bupranolol, carvedilol, dobutamine, esmolol, isoprenaline, labetalol, levobetaxolol, levobunolol, metoprolol, nadolol, pindolol, practolol, propafenone, sotalol	ADRB1	acebutolol, atenolol, betaxolol, bupranolol, carvedilol, dobutamine, esmolol, isoprenaline, labetalol, levobetaxolol, levobunolol, metoprolol, nadolol, pindolol, practolol, propafenone, sotalol	ADRB1	acebutolol, atenolol, betaxolol, bupranolol, carvedilol, dobutamine, esmolol, isoprenaline, labetalol, levobetaxolol, levobunolol, metoprolol, nadolol, pindolol, practolol, propafenone, sotalol	ADRB1	acebutolol, atenolol, betaxolol, bupranolol, carvedilol, dobutamine, esmolol, isoprenaline, labetalol, levobetaxolol, levobunolol, metoprolol, nadolol, pindolol, practolol, propafenone, sotalol	ADRB1	acebutolol, atenolol, betaxolol, bupranolol, carvedilol, dobutamine, esmolol, isoprenaline, labetalol, levobetaxolol, levobunolol, metoprolol, nadolol, pindolol, practolol, propafenone, sotalol	ADRB1	acebutolol, atenolol, betaxolol, bupranolol, carvedilol, dobutamine, esmolol, isoprenaline, labetalol, levobetaxolol, levobunolol, metoprolol, nadolol, pindolol, practolol, propafenone, sotalol	ADRB1	acebutolol, atenolol, betaxolol, bupranolol, carvedilol, dobutamine, esmolol, isoprenaline, labetalol, levobetaxolol, levobunolol, metoprolol, nadolol, pindolol, practolol, propafenone, sotalol	ADRB1	acebutolol, atenolol, betaxolol, bupranolol, carvedilol, dobutamine, esmolol, isoprenaline, labetalol, levobetaxolol, levobunolol, metoprolol, nadolol, pindolol, practolol, propafenone, sotalol	ADRB1	acebutolol, atenolol, betaxolol, bupranolol, carvedilol, dobutamine, esmolol, isoprenaline, labetalol, levobetaxolol, levobunolol, metoprolol, nadolol, pindolol, practolol, propafenone, sotalol	ADRB1	acebutolol, atenolol, betaxolol, bupranolol, carvedilol, dobutamine, esmolol, isoprenaline, labetalol, levobetaxolol, levobunolol, metoprolol, nadolol, pindolol, practolol, propafenone, sotalol	ADRB1	acebutolol, atenolol, betaxolol, bupranolol, carvedilol, dobutamine, esmolol, isoprenaline, labetalol, levobetaxolol, levobunolol, metoprolol, nadolol, pindolol, practolol, propafenone, sotalol	ADRB1	acebutolol, atenolol, betaxolol, bupranolol, carvedilol, dobutamine, esmolol, isoprenaline, labetalol, levobetaxolol, levobunolol, metoprolol, nadolol, pindolol, practolol, propafenone, sotalol	ADRB1	acebutolol, atenolol, betaxolol, bupranolol, carvedilol, dobutamine, esmolol, isoprenaline, labetalol, levobetaxolol, levobunolol, metoprolol, nadolol, pindolol, practolol, propafenone, sotalol	ADRB1	acebutolol, atenolol, betaxolol, bupranolol, carvedilol, dobutamine, esmolol, isoprenaline, labetalol, levobetaxolol, levobunolol, metoprolol, nadolol, pindolol, practolol, propafenone, sotalol	ADRB1	acebutolol, atenolol, betaxolol, bupranolol, carvedilol, dobutamine, esmolol, isoprenaline, labetalol, levobetaxolol, levobunolol, metoprolol, nadolol, pindolol, practolol, propafenone, sotalol	ADRB1	acebutolol, atenolol, betaxolol, bupranolol, carvedilol, dobutamine, esmolol, isoprenaline, labetalol, levobetaxolol, levobunolol, metoprolol, nadolol, pindolol, practolol, propafenone, sotalol	ADRB1	acebutolol, atenolol, betaxolol, bupranolol, carvedilol, dobutamine, esmolol, isoprenaline, labetalol, levobetaxolol, levobunolol, metoprolol, nadolol, pindolol, practolol, propafenone, sotalol	ADRB1	acebutolol, atenolol, betaxolol, bupranolol, carvedilol, dobutamine, esmolol, isoprenaline, labetalol, levobetaxolol, levobunolol, metoprolol, nadolol, pindolol, practolol, propafenone, sotalol	ADRB1	acebutolol, atenolol, betaxolol, bupranolol, carvedilol, dobutamine, esmolol, isoprenaline, labetalol, levobetaxolol, levobunolol, metoprolol, nadolol, pindolol, practolol, propafenone, sotalol	ADRB1	acebutolol, atenolol, betaxolol, bupranolol, carvedilol, dobutamine, esmolol, isoprenaline, labetalol, levobetaxolol, levobunolol, metoprolol, nadolol, pindolol, practolol, propafenone, sotalol	ADRB1	acebutolol, atenolol, betaxolol, bupranolol, carvedilol, dobutamine, esmolol, isoprenaline, labetalol, levobetaxolol, levobunolol, metoprolol, nadolol, pindolol, practolol, propafenone, sotalol	ADRB1	acebutolol, atenolol, betaxolol, bupranolol, carvedilol, dobutamine, esmolol, isoprenaline, labetalol, levobetaxolol, levobunolol, metoprolol, nadolol, pindolol, practolol, propafenone, sotalol	ADRB1	acebutolol, atenolol, betaxolol, bupranolol, carvedilol, dobutamine, esmolol, isoprenaline, labetalol, levobetaxolol, levobunolol, metoprolol, nadolol, pindolol, practolol, propafenone, sotalol	ADRB1	acebutolol, atenolol, betaxolol, bupranolol, carvedilol, dobutamine, esmolol, isoprenaline, labetalol, levobetaxolol, levobunolol, metoprolol, nadolol, pindolol, practolol, propafenone, sotalol	ADRB1	acebutolol, atenolol, betaxolol, bupranolol, carvedilol, dobutamine, esmolol, isoprenaline, labetalol, levobetaxolol, levobunolol, metoprolol, nadolol, pindolol, practolol, propafenone, sotalol	ADRB1	acebutolol, atenolol, betaxolol, bupranolol, carvedilol, dobutamine, esmolol, isoprenaline, labetalol, levobetaxolol, levobunolol, metoprolol, nadolol, pindolol, practolol, propafenone, sotalol	ADRB1	acebutolol, atenolol, betaxolol, bupranolol, carvedilol, dobutamine, esmolol, isoprenaline, labetalol, levobetaxolol, levobunolol, metoprolol, nadolol, pindolol, practolol, propafenone, sotalol	ADRB1	acebutolol, atenolol, betaxolol, bupranolol, carvedilol, dobutamine, esmolol, isoprenaline, labetalol, levobetaxolol, levobunolol, metoprolol, nadolol, pindolol, practolol, propafenone, sotalol	ADRB1	acebutolol, atenolol, betaxolol, bupranolol, carvedilol, dobutamine, esmolol, isoprenaline, labetalol, levobetaxolol, levobunolol, metoprolol, nadolol, pindolol, practolol, propafenone, sotalol	ADRB1	acebutolol, atenolol, betaxolol, bupranolol, carvedilol, dobutamine, esmolol, isoprenaline, labetalol, levobetaxolol, levobunolol, metoprolol, nadolol, pindolol, practolol, propafenone, sotalol	ADRB1	acebutolol, atenolol, betaxolol, bupranolol, carvedilol, dobutamine, esmolol, isoprenaline, labetalol, levobetaxolol, levobunolol, metoprolol, nadolol, pindolol, practolol, propafenone, sotalol	ADRB1	acebutolol, atenolol, betaxolol, bupranolol, carvedilol, dobutamine, esmolol, isoprenaline, labetalol, levobetaxolol, levobunolol, metoprolol, nadolol, pindolol, practolol, propafenone, sotalol	ADRB1	acebutolol, atenolol, betaxolol, bupranolol, carvedilol, dobutamine, esmolol, isoprenaline, labetalol, levobetaxolol, levobunolol, metoprolol, nadolol, pindolol, practolol, propafenone, sotalol	ADRB1	acebutolol, atenolol, betaxolol, bupranolol, carvedilol, dobutamine, esmolol, isoprenaline, labetalol, levobetaxolol, levobunolol, metoprolol, nadolol, pindolol, practolol, propafenone, sotalol	ADRB1	acebutolol, atenolol, betaxolol, bupranolol, carvedilol, dobutamine, esmolol, isoprenaline, labetalol, levobetaxolol, levobunolol, metoprolol, nadolol, pindolol, practolol, propafenone, sotalol	ADRB1	acebutolol, atenolol, betaxolol, bupranolol, carvedilol, dobutamine, esmolol, isoprenaline, labetalol, levobetaxolol, levobunolol, metoprolol, nadolol, pindolol, practolol, propafenone, sotalol	ADRB1	acebutolol, atenolol, betaxolol, bupranolol, carvedilol, dobutamine, esmolol, isoprenaline, labetalol, levobetaxolol, levobunolol, metoprolol, nadolol, pindolol, practolol, propafenone, sotalol	ADRB1	acebutolol, atenolol, betaxolol, bupranolol, carvedilol, dobutamine, esmolol, isoprenaline, labetalol, levobetaxolol, levobunolol, metoprolol, nadolol, pindolol, practolol, propafenone, sotalol	ADRB1	acebutolol, atenolol, betaxolol, bupranolol, carvedilol, dobutamine, esmolol, isoprenaline, labetalol, levobetaxolol, levobunolol, metoprolol, nadolol, pindolol, practolol, propafenone, sotalol	ADRB1	acebutolol, atenolol, betaxolol, bupranolol, carvedilol, dobutamine, esmolol, isoprenaline, labetalol, levobetaxolol, levobunolol, metoprolol, nadolol, pindolol, practolol, propafenone, sotalol	ADRB1	acebutolol, atenolol, betaxolol, bupranolol, carvedilol, dobutamine, esmolol, isoprenaline, labetalol, levobetaxolol, levobunolol, metoprolol, nadolol, pindolol, practolol, propafenone, sotalol	ADRB1	acebutolol, atenolol, betaxolol, bupranolol, carvedilol, dobutamine, esmolol, isoprenaline, labetalol, levobetaxolol, levobunolol, metoprolol, nadolol, pindolol, practolol, propafenone, sotalol	ADRB1	acebutolol, atenolol, betaxolol, bupranolol, carvedilol, dobutamine, esmolol, isoprenaline, labetalol, levobetaxolol, levobunolol, metoprolol, nadolol, pindolol, practolol, propafenone, sotalol	ADRB1	acebutolol, atenolol, betaxolol, bupranolol, carvedilol, dobutamine, esmolol, isoprenaline, labetalol, levobetaxolol, levobunolol, metoprolol, nadolol, pindolol, practolol, propafenone, sotalol	ADRB1	acebutolol, atenolol, betaxolol, bupranolol, carvedilol, dobutamine, esmolol, isoprenaline, labetalol, levobetaxolol, levobunolol, metoprolol, nadolol, pindolol, practolol, propafenone, sotalol	ADRB1	acebutolol, atenolol, betaxolol, bupranolol, carvedilol, dobutamine, esmolol, isoprenaline, labetalol, levobetaxolol, levobunolol, metoprolol, nadolol, pindolol, practolol, propafenone, sotalol	ADRB1	acebutolol, atenolol, betaxolol, bupranolol, carvedilol, dobutamine, esmolol, isoprenaline, labetalol, levobetaxolol, levobunolol, metoprolol, nadolol, pindolol, practolol, propafenone, sotalol	ADRB1	acebutolol, atenolol, betaxolol, bupranolol, carvedilol, dobutamine, esmolol, isoprenaline, labetalol, levobetaxolol, levobunolol, metoprolol, nadolol, pindolol, practolol, propafenone, sotalol	ADRB1	acebutolol, atenolol, betaxolol, bupranolol, carvedilol, dobutamine, esmolol, isoprenaline, labetalol, levobetaxolol, levobunolol, metoprolol, nadolol, pindolol, practolol, propafenone, sotalol	ADRB1	acebutolol, atenolol, betaxolol, bupranolol, carvedilol, dobutamine, esmolol, isoprenaline, labetalol, levobetaxolol, levobunolol, metoprolol, nadolol, pindolol, practolol, propafenone, sotalol	ADRB1	acebutolol, atenolol, betaxolol, bupranolol, carvedilol, dobutamine, esmolol, isoprenaline, labetalol, levobetaxolol, levobunolol, metoprolol, nadolol, pindolol, practolol, propafenone, sotalol	ADRB1	acebutolol, atenolol, betaxolol, bupranolol, carvedilol, dobutamine, esmolol, isoprenaline, labetalol, levobetaxolol, levobunolol, metoprolol, nadolol, pindolol, practolol, propafenone, sotalol	ADRB1	acebutolol, atenolol, betaxolol, bupranolol, carvedilol, dobutamine, esmolol, isoprenaline, labetalol, levobetaxolol, levobunolol, metoprolol, nadolol, pindolol, practolol, propafenone, sotalol	ADRB1	acebutolol, atenolol, betaxolol, bupranolol, carvedilol, dobutamine, esmolol, isoprenaline, labetalol, levobetaxolol, levobunolol, metoprolol, nadolol, pindolol, practolol, propafenone, sotalol	ADRB1	acebutolol, atenolol, betaxolol, bupranolol, carvedilol, dobutamine, esmolol, isoprenaline, labetalol, levobetaxolol, levobunolol, metoprolol, nadolol, pindolol, practolol, propafenone, sotalol	ADRB1	acebutolol, atenolol, betaxolol, bupranolol, carvedilol, dobutamine, esmolol, isoprenaline, labetalol, levobetaxolol, levobunolol, metoprolol, nadolol, pindolol, practolol, propafenone, sotalol	ADRB1	acebutolol, atenolol, betaxolol, bupranolol, carvedilol, dobutamine, esmolol, isoprenaline, labetalol, levobetaxolol, levobunolol, metoprolol, nadolol, pindolol, practolol, propafenone, sotalol	ADRB1	acebutolol, atenolol, betaxolol, bupranolol, carvedilol, dobutamine, esmolol, isoprenaline, labetalol, levobetaxolol, levobunolol, metoprolol, nadolol, pindolol, practolol, propafenone, sotalol	ADRB1	acebutolol, atenolol, betaxolol, bupranolol, carvedilol, dobutamine, esmolol, isoprenaline, labetalol, levobetaxolol, levobunolol, metoprolol, nadolol, pindolol, practolol, propafenone, sotalol	ADRB1	acebutolol, atenolol, betaxolol, bupranolol, carvedilol, dobutamine, esmolol, isoprenaline, labetalol, levobetaxolol, levobunolol, metoprolol, nadolol, pindolol, practolol, propafenone, sotalol	ADRB1	acebutolol, atenolol, betaxolol, bupranolol, carvedilol, dobutamine, esmolol, isoprenaline, labetalol, levobetaxolol, levobunolol, metoprolol, nadolol, pindolol, practolol, propafenone, sotalol	ADRB1	acebutolol, atenolol, betaxolol, bupranolol, carvedilol, dobutamine, esmolol, isoprenaline, labetalol, levobetaxolol, levobunolol, metoprolol, nadolol, pindolol, practolol, propafenone, sotalol	ADRB1	acebutolol, atenolol, betaxolol, bupranolol, carvedilol, dobutamine, esmolol, isoprenaline, labetalol, levobetaxolol, levobunolol, metoprolol, nadolol, pindolol, practolol, propafenone, sotalol	ADRB1	acebutolol, atenolol, betaxolol, bupranolol, carvedilol, dobutamine, esmolol, isoprenaline, labetalol, levobetaxolol, levobunolol, metoprolol, nadolol, pindolol, practolol, propafenone, sotalol	ADRB1	acebutolol, atenolol, betaxolol, bupranolol, carvedilol, dobutamine, esmolol, isoprenaline, labetalol, levobetaxolol, levobunolol, metoprolol, nadolol, pindolol, practolol, propafenone, sotalol	ADRB1	acebutolol, atenolol, betaxolol, bupranolol, carvedilol, dobutamine, esmolol, isoprenaline, labetalol, levobetaxolol, levobunolol, metoprolol, nadolol, pindolol, practolol, propafenone, sotalol	ADRB1	acebutolol, atenolol, betaxolol, bupranolol, carvedilol, dobutamine, esmolol, isoprenaline, labetalol, levobetaxolol, levobunolol, metoprolol, nadolol, pindolol, practolol, propafenone, sotalol	ADRB1	acebutolol, atenolol, betaxolol, bupranolol, carvedilol, dobutamine, esmolol, isoprenaline, labetalol, levobetaxolol, levobunolol, metoprolol, nadolol, pindolol, practolol, propafenone, sotalol	ADRB1	acebutolol, atenolol, betaxolol, bupranolol, carvedilol, dobutamine, esmolol, isoprenaline, labetalol, levobetaxolol, levobunolol, metoprolol, nadolol, pindolol, practolol, propafenone, sotalol	ADRB1	acebutolol, atenolol, betaxolol, bupranolol, carvedilol, dobutamine, esmolol, isoprenaline, labetalol, levobetaxolol, levobunolol, metoprolol, nadolol, pindolol, practolol, propafenone, sotalol	ADRB1	acebutolol, atenolol, betaxolol, bupranolol, carvedilol, dobutamine, esmolol, isoprenaline, labetalol, levobetaxolol, levobunolol, metoprolol, nadolol, pindolol, practolol, propafenone, sotalol	ADRB1	acebutolol, atenolol, betaxolol, bupranolol, carvedilol, dobutamine, esmolol, isoprenaline, labetalol, levobetaxolol, levobunolol, metoprolol, nadolol, pindolol, practolol, propafenone, sotalol	ADRB1	acebutolol, atenolol, betaxolol, bupranolol, carvedilol, dobutamine, esmolol, isoprenaline, labetalol, levobetaxolol, levobunolol, metoprolol, nadolol, pindolol, practolol, propafenone, sotalol	ADRB1	acebutolol, atenolol, betaxolol, bupranolol, carvedilol, dobutamine, esmolol, isoprenaline, labetalol, levobetaxolol, levobunolol, metoprolol, nadolol, pindolol, practolol, propafenone, sotalol	ADRB1	acebutolol, atenolol, betaxolol, bupranolol, carvedilol, dobutamine, esmolol, isoprenaline, labetalol, levobetaxolol, levobunolol, metoprolol, nadolol, pindolol, practolol, propafenone, sotalol	ADRB1	acebutolol, atenolol, betaxolol, bupranolol, carvedilol, dobutamine, esmolol, isoprenaline, labetalol, levobetaxolol, levobunolol, metoprolol, nadolol, pindolol, practolol, propafenone, sotalol	ADRB1	acebutolol, atenolol, betaxolol, bupranolol, carvedilol, dobutamine, esmolol, isoprenaline, labetalol, levobetaxolol, levobunolol, metoprolol, nadolol, pindolol, practolol, propafenone, sotalol	ADRB1	acebutolol, atenolol, betaxolol, bupranolol, carvedilol, dobutamine, esmolol, isoprenaline, labetalol, levobetaxolol, levobunolol, metoprolol, nadolol, pindolol, practolol, propafenone, sotalol	ADRB1	acebutolol, atenolol, betaxolol, bupranolol, carvedilol, dobutamine, esmolol, isoprenaline, labetalol, levobetaxolol, levobunolol, metoprolol, nadolol, pindolol, practolol, propafenone, sotalol	ADRB1	acebutolol, atenolol, betaxolol, bupranolol, carvedilol, dobutamine, esmolol, isoprenaline, labetalol, levobetaxolol, levobunolol, metoprolol, nadolol, pindolol, practolol, propafenone, sotalol	ADRB1	acebutolol, atenolol, betaxolol, bupranolol, carvedilol, dobutamine, esmolol, isoprenaline, labetalol, levobetaxolol, levobunolol, metoprolol, nadolol, pindolol, practolol, propafenone, sotalol	ADRB1	acebutolol, atenolol, betaxolol, bupranolol, carvedilol, dobutamine, esmolol, isoprenaline, labetalol, levobetaxolol, levobunolol, metoprolol, nadolol, pindolol, practolol, propafenone, sotalol	ADRB1	acebutolol, atenolol, betaxolol, bupranolol, carvedilol, dobutamine, esmolol, isoprenaline, labetalol, levobetaxolol, levobunolol, metoprolol, nadolol, pindolol, practolol, propafenone, sotalol	ADRB1	acebutolol, atenolol, betaxolol, bupranolol, carvedilol, dobutamine, esmolol, isoprenaline, labetalol, levobetaxolol, levobunolol, metoprolol, nadolol, pindolol, practolol, propafenone, sotalol	ADRB1	acebutolol, atenolol, betaxolol, bupranolol, carvedilol, dobutamine, esmolol, isoprenaline, labetalol, levobetaxolol, levobunolol, metoprolol, nadolol, pindolol, practolol, propafenone, sotalol	ADRB1	acebutolol, atenolol, betaxolol, bupranolol, carvedilol, dobutamine, esmolol, isoprenaline, labetalol, levobetaxolol, levobunolol, metoprolol, nadolol, pindolol, practolol, propafenone, sotalol	ADRB1	acebutolol, atenolol, betaxolol, bupranolol, carvedilol, dobutamine, esmolol, isoprenaline, labetalol, levobetaxolol, levobunolol, metoprolol, nadolol, pindolol, practolol, propafenone, sotalol	ADRB1	acebutolol, atenolol, betaxolol, bupranolol, carvedilol, dobutamine, esmolol, isoprenaline, labetalol, levobetaxolol, levobunolol, metoprolol, nadolol, pindolol, practolol, propafenone, sotalol	ADRB1	acebutolol, atenolol, betaxolol, bupranolol, carvedilol, dobutamine, esmolol, isoprenaline, labetalol, levobetaxolol, levobunolol, metoprolol, nadolol, pindolol, practolol, propafenone, sotalol	ADRB1	acebutolol, atenolol, betaxolol, bupranolol, carvedilol, dobutamine, esmolol, isoprenaline, labetalol, levobetaxolol, levobunolol, metoprolol, nadolol, pindolol, practolol, propafenone, sotalol	ADRB1	acebutolol, atenolol, betaxolol, bupranolol, carvedilol, dobutamine, esmolol, isoprenaline, labetalol, levobetaxolol, levobunolol, metoprolol, nadolol, pindolol, practolol, propafenone, sotalol	ADRB1	acebutolol, atenolol, betaxolol, bupranolol, carvedilol, dobutamine, esmolol, isoprenaline, labetalol, levobetaxolol, levobunolol, metoprolol, nadolol, pindolol, practolol, propafenone, sotalol	ADRB1	acebutolol, atenolol, betaxolol, bupranolol, carvedilol, dobutamine, esmolol, isoprenaline, labetalol, levobetaxolol, levobunolol, metoprolol, nadolol, pindolol, practolol, propafenone, sotalol	ADRB1	acebutolol, atenolol, betaxolol, bupranolol, carvedilol, dobutamine, esmolol, isoprenaline, labetalol, levobetaxolol, levobunolol, metoprolol, nadolol, pindolol, practolol, propafenone, sotalol	ADRB1	acebutolol, atenolol, betaxolol, bupranolol, carvedilol, dobutamine, esmolol, isoprenaline, labetalol, levobetaxolol, levobunolol, metoprolol, nadolol, pindolol, practolol, propafenone, sotalol	ADRB1	acebutolol, atenolol, betaxolol, bupranolol, carvedilol, dobutamine, esmolol, isoprenaline, labetalol, levobetaxolol, levobunolol, metoprolol, nadolol, pindolol, practolol, propafenone, sotalol	ADRB1	acebutolol, atenolol, betaxolol, bupranolol, carvedilol, dobutamine, esmolol, isoprenaline, labetalol, levobetaxolol, levobunolol, metoprolol, nadolol, pindolol, practolol, propafenone, sotalol	ADRB1	acebutolol, atenolol, betaxolol, bupranolol, carvedilol, dobutamine, esmolol, isoprenaline, labetalol, levobetaxolol, levobunolol, metoprolol, nadolol, pindolol, practolol, propafenone, sotalol	ADRB1	acebutolol, atenolol, betaxolol, bupranolol, carvedilol, dobutamine, esmolol, isoprenaline, labetalol, levobetaxolol, levobunolol, metoprolol, nadolol, pindolol, practolol, propafenone, sotalol	ADRB1	acebutolol, atenolol, betaxolol, bupranolol, carvedilol, dobutamine, esmolol, isoprenaline, labetalol, levobetaxolol, levobunolol, metoprolol, nadolol, pindolol, practolol, propafenone, sotalol	ADRB1	acebutolol, atenolol, betaxolol, bupranolol, carvedilol, dobutamine, esmolol, isoprenaline, labetalol, levobetaxolol, levobunolol, metoprolol, nadolol, pindolol, practolol, propafenone, sotalol	ADRB1	acebutolol, atenolol, betaxolol, bupranolol, carvedilol, dobutamine, esmolol, isoprenaline, labetalol, levobetaxolol, levobunolol, metoprolol, nadolol, pindolol, practolol, propafenone, sotalol	ADRB1	acebutolol, atenolol, betaxolol, bupranolol, carvedilol, dobutamine, esmolol, isoprenaline, labetalol, levobetaxolol, levobunolol, metoprolol, nadolol, pindolol, practolol, propafenone, sotalol	ADRB1	acebutolol, atenolol, betaxolol, bupranolol, carvedilol, dobutamine, esmolol, isoprenaline, labetalol, levobetaxolol, levobunolol, metoprolol, nadolol, pindolol, practolol, propafenone, sotalol	ADRB1	acebutolol, atenolol, betaxolol, bupranolol, carvedilol, dobutamine, esmolol, isoprenaline, labetalol, levobetaxolol, levobunolol, metoprolol, nadolol, pindolol, practolol, propafenone, sotalol	ADRB1	acebutolol, atenolol, betaxolol, bupranolol, carvedilol, dobutamine, esmolol, isoprenaline, labetalol, levobetaxolol, levobunolol, metoprolol, nadolol, pindolol, practolol, propafenone, sotalol	ADRB1	acebutolol, atenolol, betaxolol, bupranolol, carvedilol, dobutamine, esmolol, isoprenaline, labetalol, levobetaxolol, levobunolol, metoprolol, nadolol, pindolol, practolol, propafenone, sotalol	ADRB1	acebutolol, atenolol, betaxolol, bupranolol, carvedilol, dobutamine, esmolol, isoprenaline, labetalol, levobetaxolol, levobunolol, metoprolol, nadolol, pindolol, practolol, propafenone, sotalol	ADRB1	acebutolol, atenolol, betaxolol, bupranolol, carvedilol, dobutamine, esmolol, isoprenaline, labetalol, levobetaxolol, levobunolol, metoprolol, nadolol, pindolol, practolol, propafenone, sotalol	ADRB1	acebutolol, atenolol, betaxolol, bupranolol, carvedilol, dobutamine, esmolol, isoprenaline, labetalol, levobetaxolol, levobunolol, metoprolol, nadolol, pindolol, practolol, propafenone, sotalol	ADRB1	acebutolol, atenolol, betaxolol, bupranolol, carvedilol, dobutamine, esmolol, isoprenaline, labetalol, levobetaxolol, levobunolol, metoprolol, nadolol, pindolol, practolol, propafenone, sotalol	ADRB1	acebutolol, atenolol, betaxolol, bupranolol, carvedilol, dobutamine, esmolol, isoprenaline, labetalol, levobetaxolol, levobunolol, metoprolol, nadolol, pindolol, practolol, propafenone, sotalol	ADRB1	acebutolol, atenolol, betaxolol, bupranolol, carvedilol, dobutamine, esmolol, isoprenaline, labetalol, levobetaxolol, levobunolol, metoprolol, nadolol, pindolol, practolol, propafenone, sotalol	ADRB1	acebutolol, atenolol, betaxolol, bupranolol, carvedilol, dobutamine, esmolol, isoprenaline, labetalol, levobetaxolol, levobunolol, metoprolol, nadolol, pindolol, practolol, propafenone, sotalol	ADRB1	acebutolol, atenolol, betaxolol, bupranolol, carvedilol, dobutamine, esmolol, isoprenaline, labetalol, levobetaxolol, levobunolol, metoprolol, nadolol, pindolol, practolol, propafenone, sotalol	ADRB1	acebutolol, atenolol, betaxolol, bupranolol, carvedilol, dobutamine, esmolol, isoprenaline, labetalol, levobetaxolol, levobunolol, metoprolol, nadolol, pindolol, practolol, propafenone, sotalol	ADRB1	acebutolol, atenolol, betaxolol, bupranolol, carvedilol, dobutamine, esmolol, isoprenaline, labetalol, levobetaxolol, levobunolol, metoprolol, nadolol, pindolol, practolol, propafenone, sotalol	ADRB1	acebutolol, atenolol, betaxolol, bupranolol, carvedilol, dobutamine, esmolol, isoprenaline, labetalol, levobetaxolol, levobunolol, metoprolol, nadolol, pindolol, practolol, propafenone, sotalol	ADRB1	acebutolol, atenolol, betaxolol, bupranolol, carvedilol, dobutamine, esmolol, isoprenaline, labetalol, levobetaxolol, levobunolol, metoprolol, nadolol, pindolol, practolol, propafenone, sotalol	ADRB1	acebutolol, atenolol, betaxolol, bupranolol, carvedilol, dobutamine, esmolol, isoprenaline, labetalol, levobetaxolol, levobunolol, metoprolol, nadolol, pindolol, practolol, propafenone, sotalol	ADRB1	acebutolol, atenolol, betaxolol, bupranolol, carvedilol, dobutamine, esmolol, isoprenaline, labetalol, levobetaxolol, levobunolol, metoprolol, nadolol, pindolol, practolol, propafenone, sotalol	ADRB1	acebutolol, atenolol, betaxolol, bupranolol, carvedilol, dobutamine, esmolol, isoprenaline, labetalol, levobetaxolol, levobunolol, metoprolol, nadolol, pindolol, practolol, propafenone, sotalol	ADRB1	acebutolol, atenolol, betaxolol, bupranolol, carvedilol, dobutamine, esmolol, isoprenaline, labetalol, levobetaxolol, levobunolol, metoprolol, nadolol, pindolol, practolol, propafenone, sotalol	ADRB1	acebutolol, atenolol, betaxolol, bupranolol, carvedilol, dobutamine, esmolol, isoprenaline, labetalol, levobetaxolol, levobunolol, metoprolol, nadolol, pindolol, practolol, propafenone, sotalol	ADRB1	acebutolol, atenolol, betaxolol, bupranolol, carvedilol, dobutamine, esmolol, isoprenaline, labetalol, levobetaxolol, levobunolol, metoprolol, nadolol, pindolol, practolol, propafenone, sotalol	ADRB1	acebutolol, atenolol, betaxolol, bupranolol, carvedilol, dobutamine, esmolol, isoprenaline, labetalol, levobetaxolol, levobunolol, metoprolol, nadolol, pindolol, practolol, propafenone, sotalol	ADRB1	acebutolol, atenolol, betaxolol, bupranolol, carvedilol, dobutamine, esmolol, isoprenaline, labetalol, levobetaxolol, levobunolol, metoprolol, nadolol, pindolol, practolol, propafenone, sotalol	ADRB1	acebutolol, atenolol, betaxolol, bupranolol, carvedilol, dobutamine, esmolol, isoprenaline, labetalol, levobetaxolol, levobunolol, metoprolol, nadolol, pindolol, practolol, propafenone, sotalol	ADRB1	acebutolol, atenolol, betaxolol, bupranolol, carvedilol, dobutamine, esmolol, isoprenaline, labetalol, levobetaxolol, levobunolol, metoprolol, nadolol, pindolol, practolol, propafenone, sotalol	ADRB1	acebutolol, atenolol, betaxolol, bupranolol, carvedilol, dobutamine, esmolol, isoprenaline, labetalol, levobetaxolol, levobunolol, metoprolol, nadolol, pindolol, practolol, propafenone, sotalol	ADRB1	acebutolol, atenolol, betaxolol, bupranolol, carvedilol, dobutamine, esmolol, isoprenaline, labetalol, levobetaxolol, levobunolol, metoprolol, nadolol, pindolol, practolol, propafenone, sotalol	ADRB1	acebutolol, atenolol, betaxolol, bupranolol, carvedilol, dobutamine, esmolol, isoprenaline, labetalol, levobetaxolol, levobunolol, metoprolol, nadolol, pindolol, practolol, propafenone, sotalol	ADRB1	acebutolol, atenolol, betaxolol, bupranolol, carvedilol, dobutamine, esmolol, isoprenaline, labetalol, levobetaxolol, levobunolol, metoprolol, nadolol, pindolol, practolol, propafenone, sotalol	ADRB1	acebutolol, atenolol, betaxolol, bupranolol, carvedilol, dobutamine, esmolol, isoprenaline, labetalol, levobetaxolol, levobunolol, metoprolol, nadolol, pindolol, practolol, propafenone, sotalol	ADRB1	acebutolol, atenolol, betaxolol, bupranolol, carvedilol, dobutamine, esmolol, isoprenaline, labetalol, levobetaxolol, levobunolol, metoprolol, nadolol, pindolol, practolol, propafenone, sotalol	ADRB1	acebutolol, atenolol, betaxolol, bupranolol, carvedilol, dobutamine, esmolol, isoprenaline, labetalol, levobetaxolol, levobunolol, metoprolol, nadolol, pindolol, practolol, propafenone, sotalol	ADRB1	acebutolol, atenolol, betaxolol, bupranolol, carvedilol, dobutamine, esmolol, isoprenaline, labetalol, levobetaxolol, levobunolol, metoprolol, nadolol, pindolol, practolol, propafenone, sotalol	ADRB1	acebutolol, atenolol, betaxolol, bupranolol, carvedilol, dobutamine, esmolol, isoprenaline, labetalol, levobetaxolol, levobunolol, metoprolol, nadolol, pindolol, practolol, propafenone, sotalol	ADRB1	acebutolol, atenolol, betaxolol, bupranolol, carvedilol, dobutamine, esmolol, isoprenaline, labetalol, levobetaxolol, levobunolol, metoprolol, nadolol, pindolol, practolol, propafenone, sotalol	ADRB1	acebutolol, atenolol, betaxolol, bupranolol, carvedilol, dobutamine, esmolol, isoprenaline, labetalol, levobetaxolol, levobunolol, metoprolol, nadolol, pindolol, practolol, propafenone, sotalol	ADRB1	acebutolol, atenolol, betaxolol, bupranolol, carvedilol, dobutamine, esmolol, isoprenaline, labetalol, levobetaxolol, levobunolol, metoprolol, nadolol, pindolol, practolol, propafenone, sotalol	ADRB1	acebutolol, atenolol, betaxolol, bupranolol, carvedilol, dobutamine, esmolol, isoprenaline, labetalol, levobetaxolol, levobunolol, metoprolol, nadolol, pindolol, practolol, propafenone, sotalol	ADRB1	acebutolol, atenolol, betaxolol, bupranolol, carvedilol, dobutamine, esmolol, isoprenaline, labetalol, levobetaxolol, levobunolol, metoprolol, nadolol, pindolol, practolol, propafenone, sotalol	ADRB1	acebutolol, atenolol, betaxolol, bupranolol, carvedilol, dobutamine, esmolol, isoprenaline, labetalol, levobetaxolol, levobunolol, metoprolol, nadolol, pindolol, practolol, propafenone, sotalol	ADRB1	acebutolol, atenolol, betaxolol, bupranolol, carvedilol, dobutamine, esmolol, isoprenaline, labetalol, levobetaxolol, levobunolol, metoprolol, nadolol, pindolol, practolol, propafenone, sotalol	ADRB1	acebutolol, atenolol, betaxolol, bupranolol, carvedilol, dobutamine, esmolol, isoprenaline, labetalol, levobetaxolol, levobunolol, metoprolol, nadolol, pindolol, practolol, propafenone, sotalol	ADRB1	acebutolol, atenolol, betaxolol, bupranolol, carvedilol, dobutamine, esmolol, isoprenaline, labetalol, levobetaxolol, levobunolol, metoprolol, nadolol, pindolol, practolol, propafenone, sotalol	ADRB1	acebutolol, atenolol, betaxolol, bupranolol, carvedilol, dobutamine, esmolol, isoprenaline, labetalol, levobetaxolol, levobunolol, metoprolol, nadolol, pindolol, practolol, propafenone, sotalol	ADRB1	acebutolol, atenolol, betaxolol, bupranolol, carvedilol, dobutamine, esmolol, isoprenaline, labetalol, levobetaxolol, levobunolol, metoprolol, nadolol, pindolol, practolol, propafenone, sotalol	ADRB1	acebutolol, atenolol, betaxolol, bupranolol, carvedilol, dobutamine, esmolol, isoprenaline, labetalol, levobetaxolol, levobunolol, metoprolol, nadolol, pindolol, practolol, propafenone, sotalol	ADRB1	acebutolol, atenolol, betaxolol, bupranolol, carvedilol, dobutamine, esmolol, isoprenaline, labetalol, levobetaxolol, levobunolol, metoprolol, nadolol, pindolol, practolol, propafenone, sotalol	ADRB1	acebutolol, atenolol, betaxolol, bupranolol, carvedilol, dobutamine, esmolol, isoprenaline, labetalol, levobetaxolol, levobunolol, metoprolol, nadolol, pindolol, practolol, propafenone, sotalol	ADRB1	acebutolol, atenolol, betaxolol, bupranolol, carvedilol, dobutamine, esmolol, isoprenaline, labetalol, levobetaxolol, levobunolol, metoprolol, nadolol, pindolol, practolol, propafenone, sotalol	ADRB1	acebutolol, atenolol, betaxolol, bupranolol, carvedilol, dobutamine, esmolol, isoprenaline, labetalol, levobetaxolol, levobunolol, metoprolol, nadolol, pindolol, practolol, propafenone, sotalol	ADRB1	acebutolol, atenolol, betaxolol, bupranolol, carvedilol, dobutamine, esmolol, isoprenaline, labetalol, levobetaxolol, levobunolol, metoprolol, nadolol, pindolol, practolol, propafenone, sotalol	ADRB1	acebutolol, atenolol, betaxolol, bupranolol, carvedilol, dobutamine, esmolol, isoprenaline, labetalol, levobetaxolol, levobunolol, metoprolol, nadolol, pindolol, practolol, propafenone, sotalol	ADRB1	acebutolol, atenolol, betaxolol, bupranolol, carvedilol, dobutamine, esmolol, isoprenaline, labetalol, levobetaxolol, levobunolol, metoprolol, nadolol, pindolol, practolol, propafenone, sotalol	ADRB1	acebutolol, atenolol, betaxolol, bupranolol, carvedilol, dobutamine, esmolol, isoprenaline, labetalol, levobetaxolol, levobunolol, metoprolol, nadolol, pindolol, practolol, propafenone, sotalol	ADRB1	acebutolol, atenolol, betaxolol, bupranolol, carvedilol, dobutamine, esmolol, isoprenaline, labetalol, levobetaxolol, levobunolol, metoprolol, nadolol, pindolol, practolol, propafenone, sotalol	ADRB1	acebutolol, atenolol, betaxolol, bupranolol, carvedilol, dobutamine, esmolol, isoprenaline, labetalol, levobetaxolol, levobunolol, metoprolol, nadolol, pindolol, practolol, propafenone, sotalol	ADRB1	acebutolol, atenolol, betaxolol, bupranolol, carvedilol, dobutamine, esmolol, isoprenaline, labetalol, levobetaxolol, levobunolol, metoprolol, nadolol, pindolol, practolol, propafenone, sotalol	ADRB1	acebutolol, atenolol, betaxolol, bupranolol, carvedilol, dobutamine, esmolol, isoprenaline, labetalol, levobetaxolol, levobunolol, metoprolol, nadolol, pindolol, practolol, propafenone, sotalol	ADRB1	acebutolol, atenolol, betaxolol, bupranolol, carvedilol, dobutamine, esmolol, isoprenaline, labetalol, levobetaxolol, levobunolol, metoprolol, nadolol, pindolol, practolol, propafenone, sotalol	ADRB1	acebutolol, atenolol, betaxolol, bupranolol, carvedilol, dobutamine, esmolol, isoprenaline, labetalol, levobetaxolol, levobunolol, metoprolol, nadolol, pindolol, practolol, propafenone, sotalol	ADRB1	acebutolol, atenolol, betaxolol, bupranolol, carvedilol, dobutamine, esmolol, isoprenaline, labetalol, levobetaxolol, levobunolol, metoprolol, nadolol, pindolol, practolol, propafenone, sotalol	ADRB1	acebutolol, atenolol, betaxolol, bupranolol, carvedilol, dobutamine, esmolol, isoprenaline, labetalol, levobetaxolol, levobunolol, metoprolol, nadolol, pindolol, practolol, propafenone, sotalol	ADRB1	acebutolol, atenolol, betaxolol, bupranolol, carvedilol, dobutamine, esmolol, isoprenaline, labetalol, levobetaxolol, levobunolol, metoprolol, nadolol, pindolol, practolol, propafenone, sotalol	ADRB1	acebutolol, atenolol, betaxolol, bupranolol, carvedilol, dobutamine, esmolol, isoprenaline, labetalol, levobetaxolol, levobunolol, metoprolol, nadolol, pindolol, practolol, propafenone, sotalol	ADRB1	acebutolol, atenolol, betaxolol, bupranolol, carvedilol, dobutamine, esmolol, isoprenaline, labetalol, levobetaxolol, levobunolol, metoprolol, nadolol, pindolol, practolol, propafenone, sotalol	ADRB1	acebutolol, atenolol, betaxolol, bupranolol, carvedilol, dobutamine, esmolol, isoprenaline, labetalol, levobetaxolol, levobunolol, metoprolol, nadolol, pindolol, practolol, propafenone, sotalol	ADRB1	acebutolol, atenolol, betaxolol, bupranolol, carvedilol, dobutamine, esmolol, isoprenaline, labetalol, levobetaxolol, levobunolol, metoprolol, nadolol, pindolol, practolol, propafenone, sotalol	ADRB1	acebutolol, atenolol, betaxolol, bupranolol, carvedilol, dobutamine, esmolol, isoprenaline, labetalol, levobetaxolol, levobunolol, metoprolol, nadolol, pindolol, practolol, propafenone, sotalol	ADRB1	acebutolol, atenolol, betaxolol, bupranolol, carvedilol, dobutamine, esmolol, isoprenaline, labetalol, levobetaxolol, levobunolol, metoprolol, nadolol, pindolol, practolol, propafenone, sotalol	ADRB1	acebutolol, atenolol, betaxolol, bupranolol, carvedilol, dobutamine, esmolol, isoprenaline, labetalol, levobetaxolol, levobunolol, metoprolol, nadolol, pindolol, practolol, propafenone, sotalol	ADRB1	acebutolol, atenolol, betaxolol, bupranolol, carvedilol, dobutamine, esmolol, isoprenaline, labetalol, levobetaxolol, levobunolol, metoprolol, nadolol, pindolol, practolol, propafenone, sotalol	ADRB1	acebutolol, atenolol, betaxolol, bupranolol, carvedilol, dobutamine, esmolol, isoprenaline, labetalol, levobetaxolol, levobunolol, metoprolol, nadolol, pindolol, practolol, propafenone, sotalol	ADRB1	acebutolol, atenolol, betaxolol, bupranolol, carvedilol, dobutamine, esmolol, isoprenaline, labetalol, levobetaxolol, levobunolol, metoprolol, nadolol, pindolol, practolol, propafenone, sotalol	ADRB1	acebutolol, atenolol, betaxolol, bupranolol, carvedilol, dobutamine, esmolol, isoprenaline, labetalol, levobetaxolol, levobunolol, metoprolol, nadolol, pindolol, practolol, propafenone, sotalol	ADRB1	acebutolol, atenolol, betaxolol, bupranolol, carvedilol, dobutamine, esmolol, isoprenaline, labetalol, levobetaxolol, levobunolol, metoprolol, nadolol, pindolol, practolol, propafenone, sotalol	ADRB1	acebutolol, atenolol, betaxolol, bupranolol, carvedilol, dobutamine, esmolol, isoprenaline, labetalol, levobetaxolol, levobunolol, metoprolol, nadolol, pindolol, practolol, propafenone, sotalol	ADRB1	acebutolol, atenolol, betaxolol, bupranolol, carvedilol, dobutamine, esmolol, isoprenaline, labetalol, levobetaxolol, levobunolol, metoprolol, nadolol, pindolol, practolol, propafenone, sotalol	ADRB1	acebutolol, atenolol, betaxolol, bupranolol, carvedilol, dobutamine, esmolol, isoprenaline, labetalol, levobetaxolol, levobunolol, metoprolol, nadolol, pindolol, practolol, propafenone, sotalol	ADRB1	acebutolol, atenolol, betaxolol, bupranolol, carvedilol, dobutamine, esmolol, isoprenaline, labetalol, levobetaxolol, levobunolol, metoprolol, nadolol, pindolol, practolol, propafenone, sotalol	ADRB1	acebutolol, atenolol, betaxolol, bupranolol, carvedilol, dobutamine, esmolol, isoprenaline, labetalol, levobetaxolol, levobunolol, metoprolol, nadolol, pindolol, practolol, propafenone, sotalol	ADRB1	acebutolol, atenolol, betaxolol, bupranolol, carvedilol, dobutamine, esmolol, isoprenaline, labetalol, levobetaxolol, levobunolol, metoprolol, nadolol, pindolol, practolol, propafenone, sotalol	ADRB1	acebutolol, atenolol, betaxolol, bupranolol, carvedilol, dobutamine, esmolol, isoprenaline, labetalol, levobetaxolol, levobunolol, metoprolol, nadolol, pindolol, practolol, propafenone, sotalol	ADRB1	acebutolol, atenolol, betaxolol, bupranolol, carvedilol, dobutamine, esmolol, isoprenaline, labetalol, levobetaxolol, levobunolol, metoprolol, nadolol, pindolol, practolol, propafenone, sotalol	ADRB1	acebutolol, atenolol, betaxolol, bupranolol, carvedilol, dobutamine, esmolol, isoprenaline, labetalol, levobetaxolol, levobunolol, metoprolol, nadolol, pindolol, practolol, propafenone, sotalol	ADRB1	acebutolol, atenolol, betaxolol, bupranolol, carvedilol, dobutamine, esmolol, isoprenaline, labetalol, levobetaxolol, levobunolol, metoprolol, nadolol, pindolol, practolol, propafenone, sotalol	ADRB1	acebutolol, atenolol, betaxolol, bupranolol, carvedilol, dobutamine, esmolol, isoprenaline, labetalol, levobetaxolol, levobunolol, metoprolol, nadolol, pindolol, practolol, propafenone, sotalol	ADRB1	acebutolol, atenolol, betaxolol, bupranolol, carvedilol, dobutamine, esmolol, isoprenaline, labetalol, levobetaxolol, levobunolol, metoprolol, nadolol, pindolol, practolol, propafenone, sotalol	ADRB1	acebutolol, atenolol, betaxolol, bupranolol, carvedilol, dobutamine, esmolol, isoprenaline, labetalol, levobetaxolol, levobunolol, metoprolol, nadolol, pindolol, practolol, propafenone, sotalol	ADRB1	acebutolol, atenolol, betaxolol, bupranolol, carvedilol, dobutamine, esmolol, isoprenaline, labetalol, levobetaxolol, levobunolol, metoprolol, nadolol, pindolol, practolol, propafenone, sotalol	ADRB1	acebutolol, atenolol, betaxolol, bupranolol, carvedilol, dobutamine, esmolol, isoprenaline, labetalol, levobetaxolol, levobunolol, metoprolol, nadolol, pindolol, practolol, propafenone, sotalol	ADRB1	acebutolol, atenolol, betaxolol, bupranolol, carvedilol, dobutamine, esmolol, isoprenaline, labetalol, levobetaxolol, levobunolol, metoprolol, nadolol, pindolol, practolol, propafenone, sotalol	ADRB1	acebutolol, atenolol, betaxolol, bupranolol, carvedilol, dobutamine, esmolol, isoprenaline, labetalol, levobetaxolol, levobunolol, metoprolol, nadolol, pindolol, practolol, propafenone, sotalol	ADRB1	acebutolol, atenolol, betaxolol, bupranolol, carvedilol, dobutamine, esmolol, isoprenaline, labetalol, levobetaxolol, levobunolol, metoprolol, nadolol, pindolol, practolol, propafenone, sotalol	ADRB1	acebutolol, atenolol, betaxolol, bupranolol, carvedilol, dobutamine, esmolol, isoprenaline, labetalol, levobetaxolol, levobunolol, metoprolol, nadolol, pindolol, practolol, propafenone, sotalol	ADRB1	acebutolol, atenolol, betaxolol, bupranolol, carvedilol, dobutamine, esmolol, isoprenaline, labetalol, levobetaxolol, levobunolol, metoprolol, nadolol, pindolol, practolol, propafenone, sotalol	ADRB1	acebutolol, atenolol, betaxolol, bupranolol, carvedilol, dobutamine, esmolol, isoprenaline, labetalol, levobetaxolol, levobunolol, metoprolol, nadolol, pindolol, practolol, propafenone, sotalol	ADRB1	acebutolol, atenolol, betaxolol, bupranolol, carvedilol, dobutamine, esmolol, isoprenaline, labetalol, levobetaxolol, levobunolol, metoprolol, nadolol, pindolol, practolol, propafenone, sotalol	ADRB1	acebutolol, atenolol, betaxolol, bupranolol, carvedilol, dobutamine, esmolol, isoprenaline, labetalol, levobetaxolol, levobunolol, metoprolol, nadolol, pindolol, practolol, propafenone, sotalol	ADRB1	acebutolol, atenolol, betaxolol, bupranolol, carvedilol, dobutamine, esmolol, isoprenaline, labetalol, levobetaxolol, levobunolol, metoprolol, nadolol, pindolol, practolol, propafenone, sotalol	ADRB1	acebutolol, atenolol, betaxolol, bupranolol, carvedilol, dobutamine, esmolol, isoprenaline, labetalol, levobetaxolol, levobunolol, metoprolol, nadolol, pindolol, practolol, propafenone, sotalol	ADRB1	acebutolol, atenolol, betaxolol, bupranolol, carvedilol, dobutamine, esmolol, isoprenaline, labetalol, levobetaxolol, levobunolol, metoprolol, nadolol, pindolol, practolol, propafenone, sotalol	ADRB1	acebutolol, atenolol, betaxolol, bupranolol, carvedilol, dobutamine, esmolol, isoprenaline, labetalol, levobetaxolol, levobunolol, metoprolol, nadolol, pindolol, practolol, propafenone, sotalol	ADRB1	acebutolol, atenolol, betaxolol, bupranolol, carvedilol, dobutamine, esmolol, isoprenaline, labetalol, levobetaxolol, levobunolol, metoprolol, nadolol, pindolol, practolol, propafenone, sotalol	ADRB1	acebutolol, atenolol, betaxolol, bupranolol, carvedilol, dobutamine, esmolol, isoprenaline, labetalol, levobetaxolol, levobunolol, metoprolol, nadolol, pindolol, practolol, propafenone, sotalol	ADRB1	acebutolol, atenolol, betaxolol, bupranolol, carvedilol, dobutamine, esmolol, isoprenaline, labetalol, levobetaxolol, levobunolol, metoprolol, nadolol, pindolol, practolol, propafenone, sotalol	ADRB1	acebutolol, atenolol, betaxolol, bupranolol, carvedilol, dobutamine, esmolol, isoprenaline, labetalol, levobetaxolol, levobunolol, metoprolol, nadolol, pindolol, practolol, propafenone, sotalol	ADRB1	acebutolol, atenolol, betaxolol, bupranolol, carvedilol, dobutamine, esmolol, isoprenaline, labetalol, levobetaxolol, levobunolol, metoprolol, nadolol, pindolol, practolol, propafenone, sotalol	ADRB1	acebutolol, atenolol, betaxolol, bupranolol, carvedilol, dobutamine, esmolol, isoprenaline, labetalol, levobetaxolol, levobunolol, metoprolol, nadolol, pindolol, practolol, propafenone, sotalol	ADRB1	acebutolol, atenolol, betaxolol, bupranolol, carvedilol, dobutamine, esmolol, isoprenaline, labetalol, levobetaxolol, levobunolol, metoprolol, nadolol, pindolol, practolol, propafenone, sotalol	ADRB1	acebutolol, atenolol, betaxolol, bupranolol, carvedilol, dobutamine, esmolol, isoprenaline, labetalol, levobetaxolol, levobunolol, metoprolol, nadolol, pindolol, practolol, propafenone, sotalol	ADRB1	acebutolol, atenolol, betaxolol, bupranolol, carvedilol, dobutamine, esmolol, isoprenaline, labetalol, levobetaxolol, levobunolol, metoprolol, nadolol, pindolol, practolol, propafenone, sotalol	ADRB1	acebutolol, atenolol, betaxolol, bupranolol, carvedilol, dobutamine, esmolol, isoprenaline, labetalol, levobetaxolol, levobunolol, metoprolol, nadolol, pindolol, practolol, propafenone, sotalol	ADRB1	acebutolol, atenolol, betaxolol, bupranolol, carvedilol, dobutamine, esmolol, isoprenaline, labetalol, levobetaxolol, levobunolol, metoprolol, nadolol, pindolol, practolol, propafenone, sotalol	ADRB1	acebutolol, atenolol, betaxolol, bupranolol, carvedilol, dobutamine, esmolol, isoprenaline, labetalol, levobetaxolol, levobunolol, metoprolol, nadolol, pindolol, practolol, propafenone, sotalol	ADRB1	acebutolol, atenolol, betaxolol, bupranolol, carvedilol, dobutamine, esmolol, isoprenaline, labetalol, levobetaxolol, levobunolol, metoprolol, nadolol, pindolol, practolol, propafenone, sotalol	ADRB1	acebutolol, atenolol, betaxolol, bupranolol, carvedilol, dobutamine, esmolol, isoprenaline, labetalol, levobetaxolol, levobunolol, metoprolol, nadolol, pindolol, practolol, propafenone, sotalol	ADRB1	acebutolol, atenolol, betaxolol, bupranolol, carvedilol, dobutamine, esmolol, isoprenaline, labetalol, levobetaxolol, levobunolol, metoprolol, nadolol, pindolol, practolol, propafenone, sotalol	ADRB1	acebutolol, atenolol, betaxolol, bupranolol, carvedilol, dobutamine, esmolol, isoprenaline, labetalol, levobetaxolol, levobunolol, metoprolol, nadolol, pindolol, practolol, propafenone, sotalol	ADRB1	acebutolol, atenolol, betaxolol, bupranolol, carvedilol, dobutamine, esmolol, isoprenaline, labetalol, levobetaxolol, levobunolol, metoprolol, nadolol, pindolol, practolol, propafenone, sotalol	ADRB1	acebutolol, atenolol, betaxolol, bupranolol, carvedilol, dobutamine, esmolol, isoprenaline, labetalol, levobetaxolol, levobunolol, metoprolol, nadolol, pindolol, practolol, propafenone, sotalol	ADRB1	acebutolol, atenolol, betaxolol, bupranolol, carvedilol, dobutamine, esmolol, isoprenaline, labetalol, levobetaxolol, levobunolol, metoprolol, nadolol, pindolol, practolol, propafenone, sotalol	ADRB1	acebutolol, atenolol, betaxolol, bupranolol, carvedilol, dobutamine, esmolol, isoprenaline, labetalol, levobetaxolol, levobunolol, metoprolol, nadolol, pindolol, practolol, propafenone, sotalol	ADRB1	acebutolol, atenolol, betaxolol, bupranolol, carvedilol, dobutamine, esmolol, isoprenaline, labetalol, levobetaxolol, levobunolol, metoprolol, nadolol, pindolol, practolol, propafenone, sotalol	ADRB1	acebutolol, atenolol, betaxolol, bupranolol, carvedilol, dobutamine, esmolol, isoprenaline, labetalol, levobetaxolol, levobunolol, metoprolol, nadolol, pindolol, practolol, propafenone, sotalol	ADRB1	acebutolol, atenolol, betaxolol, bupranolol, carvedilol, dobutamine, esmolol, isoprenaline, labetalol, levobetaxolol, levobunolol, metoprolol, nadolol, pindolol, practolol, propafenone, sotalol	ADRB1	acebutolol, atenolol, betaxolol, bupranolol, carvedilol, dobutamine, esmolol, isoprenaline, labetalol, levobetaxolol, levobunolol, metoprolol, nadolol, pindolol, practolol, propafenone, sotalol	ADRB1	acebutolol, atenolol, betaxolol, bupranolol, carvedilol, dobutamine, esmolol, isoprenaline, labetalol, levobetaxolol, levobunolol, metoprolol, nadolol, pindolol, practolol, propafenone, sotalol	ADRB1	acebutolol, atenolol, betaxolol, bupranolol, carvedilol, dobutamine, esmolol, isoprenaline, labetalol, levobetaxolol, levobunolol, metoprolol, nadolol, pindolol, practolol, propafenone, sotalol	ADRB1	acebutolol, atenolol, betaxolol, bupranolol, carvedilol, dobutamine, esmolol, isoprenaline, labetalol, levobetaxolol, levobunolol, metoprolol, nadolol, pindolol, practolol, propafenone, sotalol	ADRB1	acebutolol, atenolol, betaxolol, bupranolol, carvedilol, dobutamine, esmolol, isoprenaline, labetalol, levobetaxolol, levobunolol, metoprolol, nadolol, pindolol, practolol, propafenone, sotalol	ADRB1	acebutolol, atenolol, betaxolol, bupranolol, carvedilol, dobutamine, esmolol, isoprenaline, labetalol, levobetaxolol, levobunolol, metoprolol, nadolol, pindolol, practolol, propafenone, sotalol	ADRB1	acebutolol, atenolol, betaxolol, bupranolol, carvedilol, dobutamine, esmolol, isoprenaline, labetalol, levobetaxolol, levobunolol, metoprolol, nadolol, pindolol, practolol, propafenone, sotalol	ADRB1	acebutolol, atenolol, betaxolol, bupranolol, carvedilol, dobutamine, esmolol, isoprenaline, labetalol, levobetaxolol, levobunolol, metoprolol, nadolol, pindolol, practolol, propafenone, sotalol	ADRB1	acebutolol, atenolol, betaxolol, bupranolol, carvedilol, dobutamine, esmolol, isoprenaline, labetalol, levobetaxolol, levobunolol, metoprolol, nadolol, pindolol, practolol, propafenone, sotalol	ADRB1	acebutolol, atenolol, betaxolol, bupranolol, carvedilol, dobutamine, esmolol, isoprenaline, labetalol, levobetaxolol, levobunolol, metoprolol, nadolol, pindolol, practolol, propafenone, sotalol	ADRB1	acebutolol, atenolol, betaxolol, bupranolol, carvedilol, dobutamine, esmolol, isoprenaline, labetalol, levobetaxolol, levobunolol, metoprolol, nadolol, pindolol, practolol, propafenone, sotalol	ADRB1	acebutolol, atenolol, betaxolol, bupranolol, carvedilol, dobutamine, esmolol, isoprenaline, labetalol, levobetaxolol, levobunolol, metoprolol, nadolol, pindolol, practolol, propafenone, sotalol	ADRB1	acebutolol, atenolol, betaxolol, bupranolol, carvedilol, dobutamine, esmolol, isoprenaline, labetalol, levobetaxolol, levobunolol, metoprolol, nadolol, pindolol, practolol, propafenone, sotalol	ADRB1	acebutolol, atenolol, betaxolol, bupranolol, carvedilol, dobutamine, esmolol, isoprenaline, labetalol, levobetaxolol, levobunolol, metoprolol, nadolol, pindolol, practolol, propafenone, sotalol	ADRB1	acebutolol, atenolol, betaxolol, bupranolol, carvedilol, dobutamine, esmolol, isoprenaline, labetalol, levobetaxolol, levobunolol, metoprolol, nadolol, pindolol, practolol, propafenone, sotalol	ADRB1	acebutolol, atenolol, betaxolol, bupranolol, carvedilol, dobutamine, esmolol, isoprenaline, labetalol, levobetaxolol, levobunolol, metoprolol, nadolol, pindolol, practolol, propafenone, sotalol	ADRB1	acebutolol, atenolol, betaxolol, bupranolol, carvedilol, dobutamine, esmolol, isoprenaline, labetalol, levobetaxolol, levobunolol, metoprolol, nadolol, pindolol, practolol, propafenone, sotalol	ADRB1	acebutolol, atenolol, betaxolol, bupranolol, carvedilol, dobutamine, esmolol, isoprenaline, labetalol, levobetaxolol, levobunolol, metoprolol, nadolol, pindolol, practolol, propafenone, sotalol	ADRB1	acebutolol, atenolol, betaxolol, bupranolol, carvedilol, dobutamine, esmolol, isoprenaline, labetalol, levobetaxolol, levobunolol, metoprolol, nadolol, pindolol, practolol, propafenone, sotalol	ADRB1	acebutolol, atenolol, betaxolol, bupranolol, carvedilol, dobutamine, esmolol, isoprenaline, labetalol, levobetaxolol, levobunolol, metoprolol, nadolol, pindolol, practolol, propafenone, sotalol	ADRB1	acebutolol, atenolol, betaxolol, bupranolol, carvedilol, dobutamine, esmolol, isoprenaline, labetalol, levobetaxolol, levobunolol, metoprolol, nadolol, pindolol, practolol, propafenone, sotalol	ADRB1	acebutolol, atenolol, betaxolol, bupranolol, carvedilol, dobutamine, esmolol, isoprenaline, labetalol, levobetaxolol, levobunolol, metoprolol, nadolol, pindolol, practolol, propafenone, sotalol	ADRB1	acebutolol, atenolol, betaxolol, bupranolol, carvedilol, dobutamine, esmolol, isoprenaline, labetalol, levobetaxolol, levobunolol, metoprolol, nadolol, pindolol, practolol, propafenone, sotalol	ADRB1	acebutolol, atenolol, betaxolol, bupranolol, carvedilol, dobutamine, esmolol, isoprenaline, labetalol, levobetaxolol, levobunolol, metoprolol, nadolol, pindolol, practolol, propafenone, sotalol	ADRB1	acebutolol, atenolol, betaxolol, bupranolol, carvedilol, dobutamine, esmolol, isoprenaline, labetalol, levobetaxolol, levobunolol, metoprolol, nadolol, pindolol, practolol, propafenone, sotalol	ADRB1	acebutolol, atenolol, betaxolol, bupranolol, carvedilol, dobutamine, esmolol, isoprenaline, labetalol, levobetaxolol, levobunolol, metoprolol, nadolol, pindolol, practolol, propafenone, sotalol	ADRB1	acebutolol, atenolol, betaxolol, bupranolol, carvedilol, dobutamine, esmolol, isoprenaline, labetalol, levobetaxolol, levobunolol, metoprolol, nadolol, pindolol, practolol, propafenone, sotalol	ADRB1	acebutolol, atenolol, betaxolol, bupranolol, carvedilol, dobutamine, esmolol, isoprenaline, labetalol, levobetaxolol, levobunolol, metoprolol, nadolol, pindolol, practolol, propafenone, sotalol	ADRB1	acebutolol, atenolol, betaxolol, bupranolol, carvedilol, dobutamine, esmolol, isoprenaline, labetalol, levobetaxolol, levobunolol, metoprolol, nadolol, pindolol, practolol, propafenone, sotalol	ADRB1	acebutolol, atenolol, betaxolol, bupranolol, carvedilol, dobutamine, esmolol, isoprenaline, labetalol, levobetaxolol, levobunolol, metoprolol, nadolol, pindolol, practolol, propafenone, sotalol	ADRB1	acebutolol, atenolol, betaxolol, bupranolol, carvedilol, dobutamine, esmolol, isoprenaline, labetalol, levobetaxolol, levobunolol, metoprolol, nadolol, pindolol, practolol, propafenone, sotalol	ADRB1	acebutolol, atenolol, betaxolol, bupranolol, carvedilol, dobutamine, esmolol, isoprenaline, labetalol, levobetaxolol, levobunolol, metoprolol, nadolol, pindolol, practolol, propafenone, sotalol	ADRB1	acebutolol, atenolol, betaxolol, bupranolol, carvedilol, dobutamine, esmolol, isoprenaline, labetalol, levobetaxolol, levobunolol, metoprolol, nadolol, pindolol, practolol, propafenone, sotalol	ADRB1	acebutolol, atenolol, betaxolol, bupranolol, carvedilol, dobutamine, esmolol, isoprenaline, labetalol, levobetaxolol, levobunolol, metoprolol, nadolol, pindolol, practolol, propafenone, sotalol	ADRB1	acebutolol, atenolol, betaxolol, bupranolol, carvedilol, dobutamine, esmolol, isoprenaline, labetalol, levobetaxolol, levobunolol, metoprolol, nadolol, pindolol, practolol, propafenone, sotalol	ADRB1	acebutolol, atenolol, betaxolol, bupranolol, carvedilol, dobutamine, esmolol, isoprenaline, labetalol, levobetaxolol, levobunolol, metoprolol, nadolol, pindolol, practolol, propafenone, sotalol	ADRB1	acebutolol, atenolol, betaxolol, bupranolol, carvedilol, dobutamine, esmolol, isoprenaline, labetalol, levobetaxolol, levobunolol, metoprolol, nadolol, pindolol, practolol, propafenone, sotalol	ADRB1	acebutolol, atenolol, betaxolol, bupranolol, carvedilol, dobutamine, esmolol, isoprenaline, labetalol, levobetaxolol, levobunolol, metoprolol, nadolol, pindolol, practolol, propafenone, sotalol	ADRB1	acebutolol, atenolol, betaxolol, bupranolol, carvedilol, dobutamine, esmolol, isoprenaline, labetalol, levobetaxolol, levobunolol, metoprolol, nadolol, pindolol, practolol, propafenone, sotalol	ADRB1	acebutolol, atenolol, betaxolol, bupranolol, carvedilol, dobutamine, esmolol, isoprenaline, labetalol, levobetaxolol, levobunolol, metoprolol, nadolol, pindolol, practolol, propafenone, sotalol	ADRB1	acebutolol, atenolol, betaxolol, bupranolol, carvedilol, dobutamine, esmolol, isoprenaline, labetalol, levobetaxolol, levobunolol, metoprolol, nadolol, pindolol, practolol, propafenone, sotalol	ADRB1	acebutolol, atenolol, betaxolol, bupranolol, carvedilol, dobutamine, esmolol, isoprenaline, labetalol, levobetaxolol, levobunolol, metoprolol, nadolol, pindolol, practolol, propafenone, sotalol	ADRB1	acebutolol, atenolol, betaxolol, bupranolol, carvedilol, dobutamine, esmolol, isoprenaline, labetalol, levobetaxolol, levobunolol, metoprolol, nadolol, pindolol, practolol, propafenone, sotalol	ADRB1	acebutolol, atenolol, betaxolol, bupranolol, carvedilol, dobutamine, esmolol, isoprenaline, labetalol, levobetaxolol, levobunolol, metoprolol, nadolol, pindolol, practolol, propafenone, sotalol	ADRB1	acebutolol, atenolol, betaxolol, bupranolol, carvedilol, dobutamine, esmolol, isoprenaline, labetalol, levobetaxolol, levobunolol, metoprolol, nadolol, pindolol, practolol, propafenone, sotalol	ADRB1	acebutolol, atenolol, betaxolol, bupranolol, carvedilol, dobutamine, esmolol, isoprenaline, labetalol, levobetaxolol, levobunolol, metoprolol, nadolol, pindolol, practolol, propafenone, sotalol	ADRB1	acebutolol, atenolol, betaxolol, bupranolol, carvedilol, dobutamine, esmolol, isoprenaline, labetalol, levobetaxolol, levobunolol, metoprolol, nadolol, pindolol, practolol, propafenone, sotalol	ADRB1	acebutolol, atenolol, betaxolol, bupranolol, carvedilol, dobutamine, esmolol, isoprenaline, labetalol, levobetaxolol, levobunolol, metoprolol, nadolol, pindolol, practolol, propafenone, sotalol	ADRB1	acebutolol, atenolol, betaxolol, bupranolol, carvedilol, dobutamine, esmolol, isoprenaline, labetalol, levobetaxolol, levobunolol, metoprolol, nadolol, pindolol, practolol, propafenone, sotalol	ADRB1	acebutolol, atenolol, betaxolol, bupranolol, carvedilol, dobutamine, esmolol, isoprenaline, labetalol, levobetaxolol, levobunolol, metoprolol, nadolol, pindolol, practolol, propafenone, sotalol	ADRB1	acebutolol, atenolol, betaxolol, bupranolol, carvedilol, dobutamine, esmolol, isoprenaline, labetalol, levobetaxolol, levobunolol, metoprolol, nadolol, pindolol, practolol, propafenone, sotalol	ADRB1	acebutolol, atenolol, betaxolol, bupranolol, carvedilol, dobutamine, esmolol, isoprenaline, labetalol, levobetaxolol, levobunolol, metoprolol, nadolol, pindolol, practolol, propafenone, sotalol	ADRB1	acebutolol, atenolol, betaxolol, bupranolol, carvedilol, dobutamine, esmolol, isoprenaline, labetalol, levobetaxolol, levobunolol, metoprolol, nadolol, pindolol, practolol, propafenone, sotalol	ADRB1	acebutolol, atenolol, betaxolol, bupranolol, carvedilol, dobutamine, esmolol, isoprenaline, labetalol, levobetaxolol, levobunolol, metoprolol, nadolol, pindolol, practolol, propafenone, sotalol	ADRB1	acebutolol, atenolol, betaxolol, bupranolol, carvedilol, dobutamine, esmolol, isoprenaline, labetalol, levobetaxolol, levobunolol, metoprolol, nadolol, pindolol, practolol, propafenone, sotalol	ADRB1	acebutolol, atenolol, betaxolol, bupranolol, carvedilol, dobutamine, esmolol, isoprenaline, labetalol, levobetaxolol, levobunolol, metoprolol, nadolol, pindolol, practolol, propafenone, sotalol	ADRB1	acebutolol, atenolol, betaxolol, bupranolol, carvedilol, dobutamine, esmolol, isoprenaline, labetalol, levobetaxolol, levobunolol, metoprolol, nadolol, pindolol, practolol, propafenone, sotalol	ADRB1	acebutolol, atenolol, betaxolol, bupranolol, carvedilol, dobutamine, esmolol, isoprenaline, labetalol, levobetaxolol, levobunolol, metoprolol, nadolol, pindolol, practolol, propafenone, sotalol	ADRB1	acebutolol, atenolol, betaxolol, bupranolol, carvedilol, dobutamine, esmolol, isoprenaline, labetalol, levobetaxolol, levobunolol, metoprolol, nadolol, pindolol, practolol, propafenone, sotalol	ADRB1	acebutolol, atenolol, betaxolol, bupranolol, carvedilol, dobutamine, esmolol, isoprenaline, labetalol, levobetaxolol, levobunolol, metoprolol, nadolol, pindolol, practolol, propafenone, sotalol	ADRB1	acebutolol, atenolol, betaxolol, bupranolol, carvedilol, dobutamine, esmolol, isoprenaline, labetalol, levobetaxolol, levobunolol, metoprolol, nadolol, pindolol, practolol, propafenone, sotalol	ADRB1	acebutolol, atenolol, betaxolol, bupranolol, carvedilol, dobutamine, esmolol, isoprenaline, labetalol, levobetaxolol, levobunolol, metoprolol, nadolol, pindolol, practolol, propafenone, sotalol	ADRB1	acebutolol, atenolol, betaxolol, bupranolol, carvedilol, dobutamine, esmolol, isoprenaline, labetalol, levobetaxolol, levobunolol, metoprolol, nadolol, pindolol, practolol, propafenone, sotalol	ADRB1	acebutolol, atenolol, betaxolol, bupranolol, carvedilol, dobutamine, esmolol, isoprenaline, labetalol, levobetaxolol, levobunolol, metoprolol, nadolol, pindolol, practolol, propafenone, sotalol	ADRB1	acebutolol, atenolol, betaxolol, bupranolol, carvedilol, dobutamine, esmolol, isoprenaline, labetalol, levobetaxolol, levobunolol, metoprolol, nadolol, pindolol, practolol, propafenone, sotalol	ADRB1	acebutolol, atenolol, betaxolol, bupranolol, carvedilol, dobutamine, esmolol, isoprenaline, labetalol, levobetaxolol, levobunolol, metoprolol, nadolol, pindolol, practolol, propafenone, sotalol	ADRB1	acebutolol, atenolol, betaxolol, bupranolol, carvedilol, dobutamine, esmolol, isoprenaline, labetalol, levobetaxolol, levobunolol, metoprolol, nadolol, pindolol, practolol, propafenone, sotalol	ADRB1	acebutolol, atenolol, betaxolol, bupranolol, carvedilol, dobutamine, esmolol, isoprenaline, labetalol, levobetaxolol, levobunolol, metoprolol, nadolol, pindolol, practolol, propafenone, sotalol	ADRB1	acebutolol, atenolol, betaxolol, bupranolol, carvedilol, dobutamine, esmolol, isoprenaline, labetalol, levobetaxolol, levobunolol, metoprolol, nadolol, pindolol, practolol, propafenone, sotalol	ADRB1	acebutolol, atenolol, betaxolol, bupranolol, carvedilol, dobutamine, esmolol, isoprenaline, labetalol, levobetaxolol, levobunolol, metoprolol, nadolol, pindolol, practolol, propafenone, sotalol	ADRB1	acebutolol, atenolol, betaxolol, bupranolol, carvedilol, dobutamine, esmolol, isoprenaline, labetalol, levobetaxolol, levobunolol, metoprolol, nadolol, pindolol, practolol, propafenone, sotalol	ADRB1	acebutolol, atenolol, betaxolol, bupranolol, carvedilol, dobutamine, esmolol, isoprenaline, labetalol, levobetaxolol, levobunolol, metoprolol, nadolol, pindolol, practolol, propafenone, sotalol	ADRB1	acebutolol, atenolol, betaxolol, bupranolol, carvedilol, dobutamine, esmolol, isoprenaline, labetalol, levobetaxolol, levobunolol, metoprolol, nadolol, pindolol, practolol, propafenone, sotalol	ADRB1	acebutolol, atenolol, betaxolol, bupranolol, carvedilol, dobutamine, esmolol, isoprenaline, labetalol, levobetaxolol, levobunolol, metoprolol, nadolol, pindolol, practolol, propafenone, sotalol	ADRB1	acebutolol, atenolol, betaxolol, bupranolol, carvedilol, dobutamine, esmolol, isoprenaline, labetalol, levobetaxolol, levobunolol, metoprolol, nadolol, pindolol, practolol, propafenone, sotalol	ADRB1	acebutolol, atenolol, betaxolol, bupranolol, carvedilol, dobutamine, esmolol, isoprenaline, labetalol, levobetaxolol, levobunolol, metoprolol, nadolol, pindolol, practolol, propafenone, sotalol	ADRB1	acebutolol, atenolol, betaxolol, bupranolol, carvedilol, dobutamine, esmolol, isoprenaline, labetalol, levobetaxolol, levobunolol, metoprolol, nadolol, pindolol, practolol, propafenone, sotalol	ADRB1	acebutolol, atenolol, betaxolol, bupranolol, carvedilol, dobutamine, esmolol, isoprenaline, labetalol, levobetaxolol, levobunolol, metoprolol, nadolol, pindolol, practolol, propafenone, sotalol	ADRB1	acebutolol, atenolol, betaxolol, bupranolol, carvedilol, dobutamine, esmolol, isoprenaline, labetalol, levobetaxolol, levobunolol, metoprolol, nadolol, pindolol, practolol, propafenone, sotalol	ADRB1	acebutolol, atenolol, betaxolol, bupranolol, carvedilol, dobutamine, esmolol, isoprenaline, labetalol, levobetaxolol, levobunolol, metoprolol, nadolol, pindolol, practolol, propafenone, sotalol	ADRB1	acebutolol, atenolol, betaxolol, bupranolol, carvedilol, dobutamine, esmolol, isoprenaline, labetalol, levobetaxolol, levobunolol, metoprolol, nadolol, pindolol, practolol, propafenone, sotalol	ADRB1	acebutolol, atenolol, betaxolol, bupranolol, carvedilol, dobutamine, esmolol, isoprenaline, labetalol, levobetaxolol, levobunolol, metoprolol, nadolol, pindolol, practolol, propafenone, sotalol	ADRB1	acebutolol, atenolol, betaxolol, bupranolol, carvedilol, dobutamine, esmolol, isoprenaline, labetalol, levobetaxolol, levobunolol, metoprolol, nadolol, pindolol, practolol, propafenone, sotalol	ADRB1	acebutolol, atenolol, betaxolol, bupranolol, carvedilol, dobutamine, esmolol, isoprenaline, labetalol, levobetaxolol, levobunolol, metoprolol, nadolol, pindolol, practolol, propafenone, sotalol	ADRB1	acebutolol, atenolol, betaxolol, bupranolol, carvedilol, dobutamine, esmolol, isoprenaline, labetalol, levobetaxolol, levobunolol, metoprolol, nadolol, pindolol, practolol, propafenone, sotalol	ADRB1	acebutolol, atenolol, betaxolol, bupranolol, carvedilol, dobutamine, esmolol, isoprenaline, labetalol, levobetaxolol, levobunolol, metoprolol, nadolol, pindolol, practolol, propafenone, sotalol	ADRB1	acebutolol, atenolol, betaxolol, bupranolol, carvedilol, dobutamine, esmolol, isoprenaline, labetalol, levobetaxolol, levobunolol, metoprolol, nadolol, pindolol, practolol, propafenone, sotalol	ADRB1	acebutolol, atenolol, betaxolol, bupranolol, carvedilol, dobutamine, esmolol, isoprenaline, labetalol, levobetaxolol, levobunolol, metoprolol, nadolol, pindolol, practolol, propafenone, sotalol	ADRB1	acebutolol, atenolol, betaxolol, bupranolol, carvedilol, dobutamine, esmolol, isoprenaline, labetalol, levobetaxolol, levobunolol, metoprolol, nadolol, pindolol, practolol, propafenone, sotalol	ADRB1	acebutolol, atenolol, betaxolol, bupranolol, carvedilol, dobutamine, esmolol, isoprenaline, labetalol, levobetaxolol, levobunolol, metoprolol, nadolol, pindolol, practolol, propafenone, sotalol	ADRB1	acebutolol, atenolol, betaxolol, bupranolol, carvedilol, dobutamine, esmolol, isoprenaline, labetalol, levobetaxolol, levobunolol, metoprolol, nadolol, pindolol, practolol, propafenone, sotalol	ADRB1	acebutolol, atenolol, betaxolol, bupranolol, carvedilol, dobutamine, esmolol, isoprenaline, labetalol, levobetaxolol, levobunolol, metoprolol, nadolol, pindolol, practolol, propafenone, sotalol	ADRB1	acebutolol, atenolol, betaxolol, bupranolol, carvedilol, dobutamine, esmolol, isoprenaline, labetalol, levobetaxolol, levobunolol, metoprolol, nadolol, pindolol, practolol, propafenone, sotalol	ADRB1	acebutolol, atenolol, betaxolol, bupranolol, carvedilol, dobutamine, esmolol, isoprenaline, labetalol, levobetaxolol, levobunolol, metoprolol, nadolol, pindolol, practolol, propafenone, sotalol	ADRB1	acebutolol, atenolol, betaxolol, bupranolol, carvedilol, dobutamine, esmolol, isoprenaline, labetalol, levobetaxolol, levobunolol, metoprolol, nadolol, pindolol, practolol, propafenone, sotalol	ADRB1	acebutolol, atenolol, betaxolol, bupranolol, carvedilol, dobutamine, esmolol, isoprenaline, labetalol, levobetaxolol, levobunolol, metoprolol, nadolol, pindolol, practolol, propafenone, sotalol	ADRB1	acebutolol, atenolol, betaxolol, bupranolol, carvedilol, dobutamine, esmolol, isoprenaline, labetalol, levobetaxolol, levobunolol, metoprolol, nadolol, pindolol, practolol, propafenone, sotalol	ADRB1	acebutolol, atenolol, betaxolol, bupranolol, carvedilol, dobutamine, esmolol, isoprenaline, labetalol, levobetaxolol, levobunolol, metoprolol, nadolol, pindolol, practolol, propafenone, sotalol	ADRB1	acebutolol, atenolol, betaxolol, bupranolol, carvedilol, dobutamine, esmolol, isoprenaline, labetalol, levobetaxolol, levobunolol, metoprolol, nadolol, pindolol, practolol, propafenone, sotalol	ADRB1	acebutolol, atenolol, betaxolol, bupranolol, carvedilol, dobutamine, esmolol, isoprenaline, labetalol, levobetaxolol, levobunolol, metoprolol, nadolol, pindolol, practolol, propafenone, sotalol	ADRB1	acebutolol, atenolol, betaxolol, bupranolol, carvedilol, dobutamine, esmolol, isoprenaline, labetalol, levobetaxolol, levobunolol, metoprolol, nadolol, pindolol, practolol, propafenone, sotalol	ADRB1	acebutolol, atenolol, betaxolol, bupranolol, carvedilol, dobutamine, esmolol, isoprenaline, labetalol, levobetaxolol, levobunolol, metoprolol, nadolol, pindolol, practolol, propafenone, sotalol	ADRB1	acebutolol, atenolol, betaxolol, bupranolol, carvedilol, dobutamine, esmolol, isoprenaline, labetalol, levobetaxolol, levobunolol, metoprolol, nadolol, pindolol, practolol, propafenone, sotalol	ADRB1	acebutolol, atenolol, betaxolol, bupranolol, carvedilol, dobutamine, esmolol, isoprenaline, labetalol, levobetaxolol, levobunolol, metoprolol, nadolol, pindolol, practolol, propafenone, sotalol	ADRB1	acebutolol, atenolol, betaxolol, bupranolol, carvedilol, dobutamine, esmolol, isoprenaline, labetalol, levobetaxolol, levobunolol, metoprolol, nadolol, pindolol, practolol, propafenone, sotalol	ADRB1	acebutolol, atenolol, betaxolol, bupranolol, carvedilol, dobutamine, esmolol, isoprenaline, labetalol, levobetaxolol, levobunolol, metoprolol, nadolol, pindolol, practolol, propafenone, sotalol	ADRB1	acebutolol, atenolol, betaxolol, bupranolol, carvedilol, dobutamine, esmolol, isoprenaline, labetalol, levobetaxolol, levobunolol, metoprolol, nadolol, pindolol, practolol, propafenone, sotalol	ADRB1	acebutolol, atenolol, betaxolol, bupranolol, carvedilol, dobutamine, esmolol, isoprenaline, labetalol, levobetaxolol, levobunolol, metoprolol, nadolol, pindolol, practolol, propafenone, sotalol	ADRB1	acebutolol, atenolol, betaxolol, bupranolol, carvedilol, dobutamine, esmolol, isoprenaline, labetalol, levobetaxolol, levobunolol, metoprolol, nadolol, pindolol, practolol, propafenone, sotalol	ADRB1	acebutolol, atenolol, betaxolol, bupranolol, carvedilol, dobutamine, esmolol, isoprenaline, labetalol, levobetaxolol, levobunolol, metoprolol, nadolol, pindolol, practolol, propafenone, sotalol	ADRB1	acebutolol, atenolol, betaxolol, bupranolol, carvedilol, dobutamine, esmolol, isoprenaline, labetalol, levobetaxolol, levobunolol, metoprolol, nadolol, pindolol, practolol, propafenone, sotalol	ADRB1	acebutolol, atenolol, betaxolol, bupranolol, carvedilol, dobutamine, esmolol, isoprenaline, labetalol, levobetaxolol, levobunolol, metoprolol, nadolol, pindolol, practolol, propafenone, sotalol	ADRB1	acebutolol, atenolol, betaxolol, bupranolol, carvedilol, dobutamine, esmolol, isoprenaline, labetalol, levobetaxolol, levobunolol, metoprolol, nadolol, pindolol, practolol, propafenone, sotalol	ADRB1	acebutolol, atenolol, betaxolol, bupranolol, carvedilol, dobutamine, esmolol, isoprenaline, labetalol, levobetaxolol, levobunolol, metoprolol, nadolol, pindolol, practolol, propafenone, sotalol	ADRB1	acebutolol, atenolol, betaxolol, bupranolol, carvedilol, dobutamine, esmolol, isoprenaline, labetalol, levobetaxolol, levobunolol, metoprolol, nadolol, pindolol, practolol, propafenone, sotalol	ADRB1	acebutolol, atenolol, betaxolol, bupranolol, carvedilol, dobutamine, esmolol, isoprenaline, labetalol, levobetaxolol, levobunolol, metoprolol, nadolol, pindolol, practolol, propafenone, sotalol	ADRB1	acebutolol, atenolol, betaxolol, bupranolol, carvedilol, dobutamine, esmolol, isoprenaline, labetalol, levobetaxolol, levobunolol, metoprolol, nadolol, pindolol, practolol, propafenone, sotalol	ADRB1	acebutolol, atenolol, betaxolol, bupranolol, carvedilol, dobutamine, esmolol, isoprenaline, labetalol, levobetaxolol, levobunolol, metoprolol, nadolol, pindolol, practolol, propafenone, sotalol	ADRB1	acebutolol, atenolol, betaxolol, bupranolol, carvedilol, dobutamine, esmolol, isoprenaline, labetalol, levobetaxolol, levobunolol, metoprolol, nadolol, pindolol, practolol, propafenone, sotalol	ADRB1	acebutolol, atenolol, betaxolol, bupranolol, carvedilol, dobutamine, esmolol, isoprenaline, labetalol, levobetaxolol, levobunolol, metoprolol, nadolol, pindolol, practolol, propafenone, sotalol	ADRB1	acebutolol, atenolol, betaxolol, bupranolol, carvedilol, dobutamine, esmolol, isoprenaline, labetalol, levobetaxolol, levobunolol, metoprolol, nadolol, pindolol, practolol, propafenone, sotalol	ADRB1	acebutolol, atenolol, betaxolol, bupranolol, carvedilol, dobutamine, esmolol, isoprenaline, labetalol, levobetaxolol, levobunolol, metoprolol, nadolol, pindolol, practolol, propafenone, sotalol	ADRB1	acebutolol, atenolol, betaxolol, bupranolol, carvedilol, dobutamine, esmolol, isoprenaline, labetalol, levobetaxolol, levobunolol, metoprolol, nadolol, pindolol, practolol, propafenone, sotalol	ADRB1	acebutolol, atenolol, betaxolol, bupranolol, carvedilol, dobutamine, esmolol, isoprenaline, labetalol, levobetaxolol, levobunolol, metoprolol, nadolol, pindolol, practolol, propafenone, sotalol	ADRB1	acebutolol, atenolol, betaxolol, bupranolol, carvedilol, dobutamine, esmolol, isoprenaline, labetalol, levobetaxolol, levobunolol, metoprolol, nadolol, pindolol, practolol, propafenone, sotalol	ADRB1	acebutolol, atenolol, betaxolol, bupranolol, carvedilol, dobutamine, esmolol, isoprenaline, labetalol, levobetaxolol, levobunolol, metoprolol, nadolol, pindolol, practolol, propafenone, sotalol	ADRB1	acebutolol, atenolol, betaxolol, bupranolol, carvedilol, dobutamine, esmolol, isoprenaline, labetalol, levobetaxolol, levobunolol, metoprolol, nadolol, pindolol, practolol, propafenone, sotalol	ADRB1	acebutolol, atenolol, betaxolol, bupranolol, carvedilol, dobutamine, esmolol, isoprenaline, labetalol, levobetaxolol, levobunolol, metoprolol, nadolol, pindolol, practolol, propafenone, sotalol	ADRB1	acebutolol, atenolol, betaxolol, bupranolol, carvedilol, dobutamine, esmolol, isoprenaline, labetalol, levobetaxolol, levobunolol, metoprolol, nadolol, pindolol, practolol, propafenone, sotalol	ADRB1	acebutolol, atenolol, betaxolol, bupranolol, carvedilol, dobutamine, esmolol, isoprenaline, labetalol, levobetaxolol, levobunolol, metoprolol, nadolol, pindolol, practolol, propafenone, sotalol	ADRB1	acebutolol, atenolol, betaxolol, bupranolol, carvedilol, dobutamine, esmolol, isoprenaline, labetalol, levobetaxolol, levobunolol, metoprolol, nadolol, pindolol, practolol, propafenone, sotalol	ADRB1	acebutolol, atenolol, betaxolol, bupranolol, carvedilol, dobutamine, esmolol, isoprenaline, labetalol, levobetaxolol, levobunolol, metoprolol, nadolol, pindolol, practolol, propafenone, sotalol	ADRB1	acebutolol, atenolol, betaxolol, bupranolol, carvedilol, dobutamine, esmolol, isoprenaline, labetalol, levobetaxolol, levobunolol, metoprolol, nadolol, pindolol, practolol, propafenone, sotalol	ADRB1	acebutolol, atenolol, betaxolol, bupranolol, carvedilol, dobutamine, esmolol, isoprenaline, labetalol, levobetaxolol, levobunolol, metoprolol, nadolol, pindolol, practolol, propafenone, sotalol	ADRB1	acebutolol, atenolol, betaxolol, bupranolol, carvedilol, dobutamine, esmolol, isoprenaline, labetalol, levobetaxolol, levobunolol, metoprolol, nadolol, pindolol, practolol, propafenone, sotalol	ADRB1	acebutolol, atenolol, betaxolol, bupranolol, carvedilol, dobutamine, esmolol, isoprenaline, labetalol, levobetaxolol, levobunolol, metoprolol, nadolol, pindolol, practolol, propafenone, sotalol	ADRB1	acebutolol, atenolol, betaxolol, bupranolol, carvedilol, dobutamine, esmolol, isoprenaline, labetalol, levobetaxolol, levobunolol, metoprolol, nadolol, pindolol, practolol, propafenone, sotalol	ADRB1	acebutolol, atenolol, betaxolol, bupranolol, carvedilol, dobutamine, esmolol, isoprenaline, labetalol, levobetaxolol, levobunolol, metoprolol, nadolol, pindolol, practolol, propafenone, sotalol	ADRB1	acebutolol, atenolol, betaxolol, bupranolol, carvedilol, dobutamine, esmolol, isoprenaline, labetalol, levobetaxolol, levobunolol, metoprolol, nadolol, pindolol, practolol, propafenone, sotalol	ADRB1	acebutolol, atenolol, betaxolol, bupranolol, carvedilol, dobutamine, esmolol, isoprenaline, labetalol, levobetaxolol, levobunolol, metoprolol, nadolol, pindolol, practolol, propafenone, sotalol	ADRB1	acebutolol, atenolol, betaxolol, bupranolol, carvedilol, dobutamine, esmolol, isoprenaline, labetalol, levobetaxolol, levobunolol, metoprolol, nadolol, pindolol, practolol, propafenone, sotalol	ADRB1	acebutolol, atenolol, betaxolol, bupranolol, carvedilol, dobutamine, esmolol, isoprenaline, labetalol, levobetaxolol, levobunolol, metoprolol, nadolol, pindolol, practolol, propafenone, sotalol	ADRB1	acebutolol, atenolol, betaxolol, bupranolol, carvedilol, dobutamine, esmolol, isoprenaline, labetalol, levobetaxolol, levobunolol, metoprolol, nadolol, pindolol, practolol, propafenone, sotalol	ADRB1	acebutolol, atenolol, betaxolol, bupranolol, carvedilol, dobutamine, esmolol, isoprenaline, labetalol, levobetaxolol, levobunolol, metoprolol, nadolol, pindolol, practolol, propafenone, sotalol	ADRB1	acebutolol, atenolol, betaxolol, bupranolol, carvedilol, dobutamine, esmolol, isoprenaline, labetalol, levobetaxolol, levobunolol, metoprolol, nadolol, pindolol, practolol, propafenone, sotalol	ADRB1	acebutolol, atenolol, betaxolol, bupranolol, carvedilol, dobutamine, esmolol, isoprenaline, labetalol, levobetaxolol, levobunolol, metoprolol, nadolol, pindolol, practolol, propafenone, sotalol	ADRB1	acebutolol, atenolol, betaxolol, bupranolol, carvedilol, dobutamine, esmolol, isoprenaline, labetalol, levobetaxolol, levobunolol, metoprolol, nadolol, pindolol, practolol, propafenone, sotalol	ADRB1	acebutolol, atenolol, betaxolol, bupranolol, carvedilol, dobutamine, esmolol, isoprenaline, labetalol, levobetaxolol, levobunolol, metoprolol, nadolol, pindolol, practolol, propafenone, sotalol	ADRB1	acebutolol, atenolol, betaxolol, bupranolol, carvedilol, dobutamine, esmolol, isoprenaline, labetalol, levobetaxolol, levobunolol, metoprolol, nadolol, pindolol, practolol, propafenone, sotalol	ADRB1	acebutolol, atenolol, betaxolol, bupranolol, carvedilol, dobutamine, esmolol, isoprenaline, labetalol, levobetaxolol, levobunolol, metoprolol, nadolol, pindolol, practolol, propafenone, sotalol	ADRB1	acebutolol, atenolol, betaxolol, bupranolol, carvedilol, dobutamine, esmolol, isoprenaline, labetalol, levobetaxolol, levobunolol, metoprolol, nadolol, pindolol, practolol, propafenone, sotalol	ADRB1	acebutolol, atenolol, betaxolol, bupranolol, carvedilol, dobutamine, esmolol, isoprenaline, labetalol, levobetaxolol, levobunolol, metoprolol, nadolol, pindolol, practolol, propafenone, sotalol	ADRB1	acebutolol, atenolol, betaxolol, bupranolol, carvedilol, dobutamine, esmolol, isoprenaline, labetalol, levobetaxolol, levobunolol, metoprolol, nadolol, pindolol, practolol, propafenone, sotalol	ADRB1	acebutolol, atenolol, betaxolol, bupranolol, carvedilol, dobutamine, esmolol, isoprenaline, labetalol, levobetaxolol, levobunolol, metoprolol, nadolol, pindolol, practolol, propafenone, sotalol	ADRB1	acebutolol, atenolol, betaxolol, bupranolol, carvedilol, dobutamine, esmolol, isoprenaline, labetalol, levobetaxolol, levobunolol, metoprolol, nadolol, pindolol, practolol, propafenone, sotalol	ADRB1	acebutolol, atenolol, betaxolol, bupranolol, carvedilol, dobutamine, esmolol, isoprenaline, labetalol, levobetaxolol, levobunolol, metoprolol, nadolol, pindolol, practolol, propafenone, sotalol	ADRB1	acebutolol, atenolol, betaxolol, bupranolol, carvedilol, dobutamine, esmolol, isoprenaline, labetalol, levobetaxolol, levobunolol, metoprolol, nadolol, pindolol, practolol, propafenone, sotalol	ADRB1	acebutolol, atenolol, betaxolol, bupranolol, carvedilol, dobutamine, esmolol, isoprenaline, labetalol, levobetaxolol, levobunolol, metoprolol, nadolol, pindolol, practolol, propafenone, sotalol	ADRB1	acebutolol, atenolol, betaxolol, bupranolol, carvedilol, dobutamine, esmolol, isoprenaline, labetalol, levobetaxolol, levobunolol, metoprolol, nadolol, pindolol, practolol, propafenone, sotalol	ADRB1	acebutolol, atenolol, betaxolol, bupranolol, carvedilol, dobutamine, esmolol, isoprenaline, labetalol, levobetaxolol, levobunolol, metoprolol, nadolol, pindolol, practolol, propafenone, sotalol	ADRB1	acebutolol, atenolol, betaxolol, bupranolol, carvedilol, dobutamine, esmolol, isoprenaline, labetalol, levobetaxolol, levobunolol, metoprolol, nadolol, pindolol, practolol, propafenone, sotalol	ADRB1	acebutolol, atenolol, betaxolol, bupranolol, carvedilol, dobutamine, esmolol, isoprenaline, labetalol, levobetaxolol, levobunolol, metoprolol, nadolol, pindolol, practolol, propafenone, sotalol	ADRB1	acebutolol, atenolol, betaxolol, bupranolol, carvedilol, dobutamine, esmolol, isoprenaline, labetalol, levobetaxolol, levobunolol, metoprolol, nadolol, pindolol, practolol, propafenone, sotalol	ADRB1	acebutolol, atenolol, betaxolol, bupranolol, carvedilol, dobutamine, esmolol, isoprenaline, labetalol, levobetaxolol, levobunolol, metoprolol, nadolol, pindolol, practolol, propafenone, sotalol	ADRB1	acebutolol, atenolol, betaxolol, bupranolol, carvedilol, dobutamine, esmolol, isoprenaline, labetalol, levobetaxolol, levobunolol, metoprolol, nadolol, pindolol, practolol, propafenone, sotalol	ADRB1	acebutolol, atenolol, betaxolol, bupranolol, carvedilol, dobutamine, esmolol, isoprenaline, labetalol, levobetaxolol, levobunolol, metoprolol, nadolol, pindolol, practolol, propafenone, sotalol	ADRB1	acebutolol, atenolol, betaxolol, bupranolol, carvedilol, dobutamine, esmolol, isoprenaline, labetalol, levobetaxolol, levobunolol, metoprolol, nadolol, pindolol, practolol, propafenone, sotalol	ADRB1	acebutolol, atenolol, betaxolol, bupranolol, carvedilol, dobutamine, esmolol, isoprenaline, labetalol, levobetaxolol, levobunolol, metoprolol, nadolol, pindolol, practolol, propafenone, sotalol	ADRB1	acebutolol, atenolol, betaxolol, bupranolol, carvedilol, dobutamine, esmolol, isoprenaline, labetalol, levobetaxolol, levobunolol, metoprolol, nadolol, pindolol, practolol, propafenone, sotalol	ADRB1	acebutolol, atenolol, betaxolol, bupranolol, carvedilol, dobutamine, esmolol, isoprenaline, labetalol, levobetaxolol, levobunolol, metoprolol, nadolol, pindolol, practolol, propafenone, sotalol	ADRB1	acebutolol, atenolol, betaxolol, bupranolol, carvedilol, dobutamine, esmolol, isoprenaline, labetalol, levobetaxolol, levobunolol, metoprolol, nadolol, pindolol, practolol, propafenone, sotalol	ADRB1	acebutolol, atenolol, betaxolol, bupranolol, carvedilol, dobutamine, esmolol, isoprenaline, labetalol, levobetaxolol, levobunolol, metoprolol, nadolol, pindolol, practolol, propafenone, sotalol	ADRB1	acebutolol, atenolol, betaxolol, bupranolol, carvedilol, dobutamine, esmolol, isoprenaline, labetalol, levobetaxolol, levobunolol, metoprolol, nadolol, pindolol, practolol, propafenone, sotalol	ADRB1	acebutolol, atenolol, betaxolol, bupranolol, carvedilol, dobutamine, esmolol, isoprenaline, labetalol, levobetaxolol, levobunolol, metoprolol, nadolol, pindolol, practolol, propafenone, sotalol	ADRB1	acebutolol, atenolol, betaxolol, bupranolol, carvedilol, dobutamine, esmolol, isoprenaline, labetalol, levobetaxolol, levobunolol, metoprolol, nadolol, pindolol, practolol, propafenone, sotalol	ADRB1	acebutolol, atenolol, betaxolol, bupranolol, carvedilol, dobutamine, esmolol, isoprenaline, labetalol, levobetaxolol, levobunolol, metoprolol, nadolol, pindolol, practolol, propafenone, sotalol	ADRB1	acebutolol, atenolol, betaxolol, bupranolol, carvedilol, dobutamine, esmolol, isoprenaline, labetalol, levobetaxolol, levobunolol, metoprolol, nadolol, pindolol, practolol, propafenone, sotalol	ADRB1	acebutolol, atenolol, betaxolol, bupranolol, carvedilol, dobutamine, esmolol, isoprenaline, labetalol, levobetaxolol, levobunolol, metoprolol, nadolol, pindolol, practolol, propafenone, sotalol	ADRB1	acebutolol, atenolol, betaxolol, bupranolol, carvedilol, dobutamine, esmolol, isoprenaline, labetalol, levobetaxolol, levobunolol, metoprolol, nadolol, pindolol, practolol, propafenone, sotalol	ADRB1	acebutolol, atenolol, betaxolol, bupranolol, carvedilol, dobutamine, esmolol, isoprenaline, labetalol, levobetaxolol, levobunolol, metoprolol, nadolol, pindolol, practolol, propafenone, sotalol	ADRB1	acebutolol, atenolol, betaxolol, bupranolol, carvedilol, dobutamine, esmolol, isoprenaline, labetalol, levobetaxolol, levobunolol, metoprolol, nadolol, pindolol, practolol, propafenone, sotalol	ADRB1	acebutolol, atenolol, betaxolol, bupranolol, carvedilol, dobutamine, esmolol, isoprenaline, labetalol, levobetaxolol, levobunolol, metoprolol, nadolol, pindolol, practolol, propafenone, sotalol	ADRB1	acebutolol, atenolol, betaxolol, bupranolol, carvedilol, dobutamine, esmolol, isoprenaline, labetalol, levobetaxolol, levobunolol, metoprolol, nadolol, pindolol, practolol, propafenone, sotalol	ADRB1	acebutolol, atenolol, betaxolol, bupranolol, carvedilol, dobutamine, esmolol, isoprenaline, labetalol, levobetaxolol, levobunolol, metoprolol, nadolol, pindolol, practolol, propafenone, sotalol	ADRB1	acebutolol, atenolol, betaxolol, bupranolol, carvedilol, dobutamine, esmolol, isoprenaline, labetalol, levobetaxolol, levobunolol, metoprolol, nadolol, pindolol, practolol, propafenone, sotalol	ADRB1	acebutolol, atenolol, betaxolol, bupranolol, carvedilol, dobutamine, esmolol, isoprenaline, labetalol, levobetaxolol, levobunolol, metoprolol, nadolol, pindolol, practolol, propafenone, sotalol	ADRB1	acebutolol, atenolol, betaxolol, bupranolol, carvedilol, dobutamine, esmolol, isoprenaline, labetalol, levobetaxolol, levobunolol, metoprolol, nadolol, pindolol, practolol, propafenone, sotalol	ADRB1	acebutolol, atenolol, betaxolol, bupranolol, carvedilol, dobutamine, esmolol, isoprenaline, labetalol, levobetaxolol, levobunolol, metoprolol, nadolol, pindolol, practolol, propafenone, sotalol	ADRB1	acebutolol, atenolol, betaxolol, bupranolol, carvedilol, dobutamine, esmolol, isoprenaline, labetalol, levobetaxolol, levobunolol, metoprolol, nadolol, pindolol, practolol, propafenone, sotalol	ADRB1	acebutolol, atenolol, betaxolol, bupranolol, carvedilol, dobutamine, esmolol, isoprenaline, labetalol, levobetaxolol, levobunolol, metoprolol, nadolol, pindolol, practolol, propafenone, sotalol	ADRB1	acebutolol, atenolol, betaxolol, bupranolol, carvedilol, dobutamine, esmolol, isoprenaline, labetalol, levobetaxolol, levobunolol, metoprolol, nadolol, pindolol, practolol, propafenone, sotalol	ADRB1	acebutolol, atenolol, betaxolol, bupranolol, carvedilol, dobutamine, esmolol, isoprenaline, labetalol, levobetaxolol, levobunolol, metoprolol, nadolol, pindolol, practolol, propafenone, sotalol	ADRB1	acebutolol, atenolol, betaxolol, bupranolol, carvedilol, dobutamine, esmolol, isoprenaline, labetalol, levobetaxolol, levobunolol, metoprolol, nadolol, pindolol, practolol, propafenone, sotalol	ADRB1	acebutolol, atenolol, betaxolol, bupranolol, carvedilol, dobutamine, esmolol, isoprenaline, labetalol, levobetaxolol, levobunolol, metoprolol, nadolol, pindolol, practolol, propafenone, sotalol	ADRB1	acebutolol, atenolol, betaxolol, bupranolol, carvedilol, dobutamine, esmolol, isoprenaline, labetalol, levobetaxolol, levobunolol, metoprolol, nadolol, pindolol, practolol, propafenone, sotalol	ADRB1	acebutolol, atenolol, betaxolol, bupranolol, carvedilol, dobutamine, esmolol, isoprenaline, labetalol, levobetaxolol, levobunolol, metoprolol, nadolol, pindolol, practolol, propafenone, sotalol	ADRB1	acebutolol, atenolol, betaxolol, bupranolol, carvedilol, dobutamine, esmolol, isoprenaline, labetalol, levobetaxolol, levobunolol, metoprolol, nadolol, pindolol, practolol, propafenone, sotalol	ADRB1	acebutolol, atenolol, betaxolol, bupranolol, carvedilol, dobutamine, esmolol, isoprenaline, labetalol, levobetaxolol, levobunolol, metoprolol, nadolol, pindolol, practolol, propafenone, sotalol	ADRB1	acebutolol, atenolol, betaxolol, bupranolol, carvedilol, dobutamine, esmolol, isoprenaline, labetalol, levobetaxolol, levobunolol, metoprolol, nadolol, pindolol, practolol, propafenone, sotalol	ADRB1	acebutolol, atenolol, betaxolol, bupranolol, carvedilol, dobutamine, esmolol, isoprenaline, labetalol, levobetaxolol, levobunolol, metoprolol, nadolol, pindolol, practolol, propafenone, sotalol	ADRB1	acebutolol, atenolol, betaxolol, bupranolol, carvedilol, dobutamine, esmolol, isoprenaline, labetalol, levobetaxolol, levobunolol, metoprolol, nadolol, pindolol, practolol, propafenone, sotalol	ADRB1	acebutolol, atenolol, betaxolol, bupranolol, carvedilol, dobutamine, esmolol, isoprenaline, labetalol, levobetaxolol, levobunolol, metoprolol, nadolol, pindolol, practolol, propafenone, sotalol	ADRB1	acebutolol, atenolol, betaxolol, bupranolol, carvedilol, dobutamine, esmolol, isoprenaline, labetalol, levobetaxolol, levobunolol, metoprolol, nadolol, pindolol, practolol, propafenone, sotalol	ADRB1	acebutolol, atenolol, betaxolol, bupranolol, carvedilol, dobutamine, esmolol, isoprenaline, labetalol, levobetaxolol, levobunolol, metoprolol, nadolol, pindolol, practolol, propafenone, sotalol	ADRB1	acebutolol, atenolol, betaxolol, bupranolol, carvedilol, dobutamine, esmolol, isoprenaline, labetalol, levobetaxolol, levobunolol, metoprolol, nadolol, pindolol, practolol, propafenone, sotalol	ADRB1	acebutolol, atenolol, betaxolol, bupranolol, carvedilol, dobutamine, esmolol, isoprenaline, labetalol, levobetaxolol, levobunolol, metoprolol, nadolol, pindolol, practolol, propafenone, sotalol	ADRB1	acebutolol, atenolol, betaxolol, bupranolol, carvedilol, dobutamine, esmolol, isoprenaline, labetalol, levobetaxolol, levobunolol, metoprolol, nadolol, pindolol, practolol, propafenone, sotalol	ADRB1	acebutolol, atenolol, betaxolol, bupranolol, carvedilol, dobutamine, esmolol, isoprenaline, labetalol, levobetaxolol, levobunolol, metoprolol, nadolol, pindolol, practolol, propafenone, sotalol	ADRB1	acebutolol, atenolol, betaxolol, bupranolol, carvedilol, dobutamine, esmolol, isoprenaline, labetalol, levobetaxolol, levobunolol, metoprolol, nadolol, pindolol, practolol, propafenone, sotalol	ADRB1	acebutolol, atenolol, betaxolol, bupranolol, carvedilol, dobutamine, esmolol, isoprenaline, labetalol, levobetaxolol, levobunolol, metoprolol, nadolol, pindolol, practolol, propafenone, sotalol	ADRB1	acebutolol, atenolol, betaxolol, bupranolol, carvedilol, dobutamine, esmolol, isoprenaline, labetalol, levobetaxolol, levobunolol, metoprolol, nadolol, pindolol, practolol, propafenone, sotalol	ADRB1	acebutolol, atenolol, betaxolol, bupranolol, carvedilol, dobutamine, esmolol, isoprenaline, labetalol, levobetaxolol, levobunolol, metoprolol, nadolol, pindolol, practolol, propafenone, sotalol	ADRB1	acebutolol, atenolol, betaxolol, bupranolol, carvedilol, dobutamine, esmolol, isoprenaline, labetalol, levobetaxolol, levobunolol, metoprolol, nadolol, pindolol, practolol, propafenone, sotalol	ADRB1	acebutolol, atenolol, betaxolol, bupranolol, carvedilol, dobutamine, esmolol, isoprenaline, labetalol, levobetaxolol, levobunolol, metoprolol, nadolol, pindolol, practolol, propafenone, sotalol	ADRB1	acebutolol, atenolol, betaxolol, bupranolol, carvedilol, dobutamine, esmolol, isoprenaline, labetalol, levobetaxolol, levobunolol, metoprolol, nadolol, pindolol, practolol, propafenone, sotalol	ADRB1	acebutolol, atenolol, betaxolol, bupranolol, carvedilol, dobutamine, esmolol, isoprenaline, labetalol, levobetaxolol, levobunolol, metoprolol, nadolol, pindolol, practolol, propafenone, sotalol	ADRB1	acebutolol, atenolol, betaxolol, bupranolol, carvedilol, dobutamine, esmolol, isoprenaline, labetalol, levobetaxolol, levobunolol, metoprolol, nadolol, pindolol, practolol, propafenone, sotalol	ADRB1	acebutolol, atenolol, betaxolol, bupranolol, carvedilol, dobutamine, esmolol, isoprenaline, labetalol, levobetaxolol, levobunolol, metoprolol, nadolol, pindolol, practolol, propafenone, sotalol	ADRB1	acebutolol, atenolol, betaxolol, bupranolol, carvedilol, dobutamine, esmolol, isoprenaline, labetalol, levobetaxolol, levobunolol, metoprolol, nadolol, pindolol, practolol, propafenone, sotalol	ADRB1	acebutolol, atenolol, betaxolol, bupranolol, carvedilol, dobutamine, esmolol, isoprenaline, labetalol, levobetaxolol, levobunolol, metoprolol, nadolol, pindolol, practolol, propafenone, sotalol	ADRB1	acebutolol, atenolol, betaxolol, bupranolol, carvedilol, dobutamine, esmolol, isoprenaline, labetalol, levobetaxolol, levobunolol, metoprolol, nadolol, pindolol, practolol, propafenone, sotalol	ADRB1	acebutolol, atenolol, betaxolol, bupranolol, carvedilol, dobutamine, esmolol, isoprenaline, labetalol, levobetaxolol, levobunolol, metoprolol, nadolol, pindolol, practolol, propafenone, sotalol	ADRB1	acebutolol, atenolol, betaxolol, bupranolol, carvedilol, dobutamine, esmolol, isoprenaline, labetalol, levobetaxolol, levobunolol, metoprolol, nadolol, pindolol, practolol, propafenone, sotalol	ADRB1	acebutolol, atenolol, betaxolol, bupranolol, carvedilol, dobutamine, esmolol, isoprenaline, labetalol, levobetaxolol, levobunolol, metoprolol, nadolol, pindolol, practolol, propafenone, sotalol	ADRB1	acebutolol, atenolol, betaxolol, bupranolol, carvedilol, dobutamine, esmolol, isoprenaline, labetalol, levobetaxolol, levobunolol, metoprolol, nadolol, pindolol, practolol, propafenone, sotalol	ADRB1	acebutolol, atenolol, betaxolol, bupranolol, carvedilol, dobutamine, esmolol, isoprenaline, labetalol, levobetaxolol, levobunolol, metoprolol, nadolol, pindolol, practolol, propafenone, sotalol	ADRB1	acebutolol, atenolol, betaxolol, bupranolol, carvedilol, dobutamine, esmolol, isoprenaline, labetalol, levobetaxolol, levobunolol, metoprolol, nadolol, pindolol, practolol, propafenone, sotalol	ADRB1	acebutolol, atenolol, betaxolol, bupranolol, carvedilol, dobutamine, esmolol, isoprenaline, labetalol, levobetaxolol, levobunolol, metoprolol, nadolol, pindolol, practolol, propafenone, sotalol	ADRB1	acebutolol, atenolol, betaxolol, bupranolol, carvedilol, dobutamine, esmolol, isoprenaline, labetalol, levobetaxolol, levobunolol, metoprolol, nadolol, pindolol, practolol, propafenone, sotalol	ADRB1	acebutolol, atenolol, betaxolol, bupranolol, carvedilol, dobutamine, esmolol, isoprenaline, labetalol, levobetaxolol, levobunolol, metoprolol, nadolol, pindolol, practolol, propafenone, sotalol	ADRB1	acebutolol, atenolol, betaxolol, bupranolol, carvedilol, dobutamine, esmolol, isoprenaline, labetalol, levobetaxolol, levobunolol, metoprolol, nadolol, pindolol, practolol, propafenone, sotalol	ADRB1	acebutolol, atenolol, betaxolol, bupranolol, carvedilol, dobutamine, esmolol, isoprenaline, labetalol, levobetaxolol, levobunolol, metoprolol, nadolol, pindolol, practolol, propafenone, sotalol	ADRB1	acebutolol, atenolol, betaxolol, bupranolol, carvedilol, dobutamine, esmolol, isoprenaline, labetalol, levobetaxolol, levobunolol, metoprolol, nadolol, pindolol, practolol, propafenone, sotalol	ADRB1	acebutolol, atenolol, betaxolol, bupranolol, carvedilol, dobutamine, esmolol, isoprenaline, labetalol, levobetaxolol, levobunolol, metoprolol, nadolol, pindolol, practolol, propafenone, sotalol	ADRB1	acebutolol, atenolol, betaxolol, bupranolol, carvedilol, dobutamine, esmolol, isoprenaline, labetalol, levobetaxolol, levobunolol, metoprolol, nadolol, pindolol, practolol, propafenone, sotalol	ADRB1	acebutolol, atenolol, betaxolol, bupranolol, carvedilol, dobutamine, esmolol, isoprenaline, labetalol, levobetaxolol, levobunolol, metoprolol, nadolol, pindolol, practolol, propafenone, sotalol	ADRB1	acebutolol, atenolol, betaxolol, bupranolol, carvedilol, dobutamine, esmolol, isoprenaline, labetalol, levobetaxolol, levobunolol, metoprolol, nadolol, pindolol, practolol, propafenone, sotalol	ADRB1	acebutolol, atenolol, betaxolol, bupranolol, carvedilol, dobutamine, esmolol, isoprenaline, labetalol, levobetaxolol, levobunolol, metoprolol, nadolol, pindolol, practolol, propafenone, sotalol	ADRB1	acebutolol, atenolol, betaxolol, bupranolol, carvedilol, dobutamine, esmolol, isoprenaline, labetalol, levobetaxolol, levobunolol, metoprolol, nadolol, pindolol, practolol, propafenone, sotalol	ADRB1	acebutolol, atenolol, betaxolol, bupranolol, carvedilol, dobutamine, esmolol, isoprenaline, labetalol, levobetaxolol, levobunolol, metoprolol, nadolol, pindolol, practolol, propafenone, sotalol	ADRB1	acebutolol, atenolol, betaxolol, bupranolol, carvedilol, dobutamine, esmolol, isoprenaline, labetalol, levobetaxolol, levobunolol, metoprolol, nadolol, pindolol, practolol, propafenone, sotalol	ADRB1	acebutolol, atenolol, betaxolol, bupranolol, carvedilol, dobutamine, esmolol, isoprenaline, labetalol, levobetaxolol, levobunolol, metoprolol, nadolol, pindolol, practolol, propafenone, sotalol	ADRB1	acebutolol, atenolol, betaxolol, bupranolol, carvedilol, dobutamine, esmolol, isoprenaline, labetalol, levobetaxolol, levobunolol, metoprolol, nadolol, pindolol, practolol, propafenone, sotalol	ADRB1	acebutolol, atenolol, betaxolol, bupranolol, carvedilol, dobutamine, esmolol, isoprenaline, labetalol, levobetaxolol, levobunolol, metoprolol, nadolol, pindolol, practolol, propafenone, sotalol	ADRB1	acebutolol, atenolol, betaxolol, bupranolol, carvedilol, dobutamine, esmolol, isoprenaline, labetalol, levobetaxolol, levobunolol, metoprolol, nadolol, pindolol, practolol, propafenone, sotalol	ADRB1	acebutolol, atenolol, betaxolol, bupranolol, carvedilol, dobutamine, esmolol, isoprenaline, labetalol, levobetaxolol, levobunolol, metoprolol, nadolol, pindolol, practolol, propafenone, sotalol	ADRB1	acebutolol, atenolol, betaxolol, bupranolol, carvedilol, dobutamine, esmolol, isoprenaline, labetalol, levobetaxolol, levobunolol, metoprolol, nadolol, pindolol, practolol, propafenone, sotalol	ADRB1	acebutolol, atenolol, betaxolol, bupranolol, carvedilol, dobutamine, esmolol, isoprenaline, labetalol, levobetaxolol, levobunolol, metoprolol, nadolol, pindolol, practolol, propafenone, sotalol	ADRB1	acebutolol, atenolol, betaxolol, bupranolol, carvedilol, dobutamine, esmolol, isoprenaline, labetalol, levobetaxolol, levobunolol, metoprolol, nadolol, pindolol, practolol, propafenone, sotalol	ADRB1	acebutolol, atenolol, betaxolol, bupranolol, carvedilol, dobutamine, esmolol, isoprenaline, labetalol, levobetaxolol, levobunolol, metoprolol, nadolol, pindolol, practolol, propafenone, sotalol	ADRB1	acebutolol, atenolol, betaxolol, bupranolol, carvedilol, dobutamine, esmolol, isoprenaline, labetalol, levobetaxolol, levobunolol, metoprolol, nadolol, pindolol, practolol, propafenone, sotalol	ADRB1	acebutolol, atenolol, betaxolol, bupranolol, carvedilol, dobutamine, esmolol, isoprenaline, labetalol, levobetaxolol, levobunolol, metoprolol, nadolol, pindolol, practolol, propafenone, sotalol	ADRB1	acebutolol, atenolol, betaxolol, bupranolol, carvedilol, dobutamine, esmolol, isoprenaline, labetalol, levobetaxolol, levobunolol, metoprolol, nadolol, pindolol, practolol, propafenone, sotalol	ADRB1	acebutolol, atenolol, betaxolol, bupranolol, carvedilol, dobutamine, esmolol, isoprenaline, labetalol, levobetaxolol, levobunolol, metoprolol, nadolol, pindolol, practolol, propafenone, sotalol	ADRB1	acebutolol, atenolol, betaxolol, bupranolol, carvedilol, dobutamine, esmolol, isoprenaline, labetalol, levobetaxolol, levobunolol, metoprolol, nadolol, pindolol, practolol, propafenone, sotalol	ADRB1	acebutolol, atenolol, betaxolol, bupranolol, carvedilol, dobutamine, esmolol, isoprenaline, labetalol, levobetaxolol, levobunolol, metoprolol, nadolol, pindolol, practolol, propafenone, sotalol	ADRB1	acebutolol, atenolol, betaxolol, bupranolol, carvedilol, dobutamine, esmolol, isoprenaline, labetalol, levobetaxolol, levobunolol, metoprolol, nadolol, pindolol, practolol, propafenone, sotalol	ADRB1	acebutolol, atenolol, betaxolol, bupranolol, carvedilol, dobutamine, esmolol, isoprenaline, labetalol, levobetaxolol, levobunolol, metoprolol, nadolol, pindolol, practolol, propafenone, sotalol	ADRB1	acebutolol, atenolol, betaxolol, bupranolol, carvedilol, dobutamine, esmolol, isoprenaline, labetalol, levobetaxolol, levobunolol, metoprolol, nadolol, pindolol, practolol, propafenone, sotalol	ADRB1	acebutolol, atenolol, betaxolol, bupranolol, carvedilol, dobutamine, esmolol, isoprenaline, labetalol, levobetaxolol, levobunolol, metoprolol, nadolol, pindolol, practolol, propafenone, sotalol	ADRB1	acebutolol, atenolol, betaxolol, bupranolol, carvedilol, dobutamine, esmolol, isoprenaline, labetalol, levobetaxolol, levobunolol, metoprolol, nadolol, pindolol, practolol, propafenone, sotalol	ADRB1	acebutolol, atenolol, betaxolol, bupranolol, carvedilol, dobutamine, esmolol, isoprenaline, labetalol, levobetaxolol, levobunolol, metoprolol, nadolol, pindolol, practolol, propafenone, sotalol	ADRB1	acebutolol, atenolol, betaxolol, bupranolol, carvedilol, dobutamine, esmolol, isoprenaline, labetalol, levobetaxolol, levobunolol, metoprolol, nadolol, pindolol, practolol, propafenone, sotalol	ADRB1	acebutolol, atenolol, betaxolol, bupranolol, carvedilol, dobutamine, esmolol, isoprenaline, labetalol, levobetaxolol, levobunolol, metoprolol, nadolol, pindolol, practolol, propafenone, sotalol	ADRB1	acebutolol, atenolol, betaxolol, bupranolol, carvedilol, dobutamine, esmolol, isoprenaline, labetalol, levobetaxolol, levobunolol, metoprolol, nadolol, pindolol, practolol, propafenone, sotalol	ADRB1	acebutolol, atenolol, betaxolol, bupranolol, carvedilol, dobutamine, esmolol, isoprenaline, labetalol, levobetaxolol, levobunolol, metoprolol, nadolol, pindolol, practolol, propafenone, sotalol	ADRB1	acebutolol, atenolol, betaxolol, bupranolol, carvedilol, dobutamine, esmolol, isoprenaline, labetalol, levobetaxolol, levobunolol, metoprolol, nadolol, pindolol, practolol, propafenone, sotalol	ADRB1	acebutolol, atenolol, betaxolol, bupranolol, carvedilol, dobutamine, esmolol, isoprenaline, labetalol, levobetaxolol, levobunolol, metoprolol, nadolol, pindolol, practolol, propafenone, sotalol	ADRB1	acebutolol, atenolol, betaxolol, bupranolol, carvedilol, dobutamine, esmolol, isoprenaline, labetalol, levobetaxolol, levobunolol, metoprolol, nadolol, pindolol, practolol, propafenone, sotalol	ADRB1	acebutolol, atenolol, betaxolol, bupranolol, carvedilol, dobutamine, esmolol, isoprenaline, labetalol, levobetaxolol, levobunolol, metoprolol, nadolol, pindolol, practolol, propafenone, sotalol	ADRB1	acebutolol, atenolol, betaxolol, bupranolol, carvedilol, dobutamine, esmolol, isoprenaline, labetalol, levobetaxolol, levobunolol, metoprolol, nadolol, pindolol, practolol, propafenone, sotalol	ADRB1	acebutolol, atenolol, betaxolol, bupranolol, carvedilol, dobutamine, esmolol, isoprenaline, labetalol, levobetaxolol, levobunolol, metoprolol, nadolol, pindolol, practolol, propafenone, sotalol	ADRB1	acebutolol, atenolol, betaxolol, bupranolol, carvedilol, dobutamine, esmolol, isoprenaline, labetalol, levobetaxolol, levobunolol, metoprolol, nadolol, pindolol, practolol, propafenone, sotalol	ADRB1	acebutolol, atenolol, betaxolol, bupranolol, carvedilol, dobutamine, esmolol, isoprenaline, labetalol, levobetaxolol, levobunolol, metoprolol, nadolol, pindolol, practolol, propafenone, sotalol	ADRB1	acebutolol, atenolol, betaxolol, bupranolol, carvedilol, dobutamine, esmolol, isoprenaline, labetalol, levobetaxolol, levobunolol, metoprolol, nadolol, pindolol, practolol, propafenone, sotalol	ADRB1	acebutolol, atenolol, betaxolol, bupranolol, carvedilol, dobutamine, esmolol, isoprenaline, labetalol, levobetaxolol, levobunolol, metoprolol, nadolol, pindolol, practolol, propafenone, sotalol	ADRB1	acebutolol, atenolol, betaxolol, bupranolol, carvedilol, dobutamine, esmolol, isoprenaline, labetalol, levobetaxolol, levobunolol, metoprolol, nadolol, pindolol, practolol, propafenone, sotalol	ADRB1	acebutolol, atenolol, betaxolol, bupranolol, carvedilol, dobutamine, esmolol, isoprenaline, labetalol, levobetaxolol, levobunolol, metoprolol, nadolol, pindolol, practolol, propafenone, sotalol	ADRB1	acebutolol, atenolol, betaxolol, bupranolol, carvedilol, dobutamine, esmolol, isoprenaline, labetalol, levobetaxolol, levobunolol, metoprolol, nadolol, pindolol, practolol, propafenone, sotalol	ADRB1	acebutolol, atenolol, betaxolol, bupranolol, carvedilol, dobutamine, esmolol, isoprenaline, labetalol, levobetaxolol, levobunolol, metoprolol, nadolol, pindolol, practolol, propafenone, sotalol	ADRB1	acebutolol, atenolol, betaxolol, bupranolol, carvedilol, dobutamine, esmolol, isoprenaline, labetalol, levobetaxolol, levobunolol, metoprolol, nadolol, pindolol, practolol, propafenone, sotalol	ADRB1	acebutolol, atenolol, betaxolol, bupranolol, carvedilol, dobutamine, esmolol, isoprenaline, labetalol, levobetaxolol, levobunolol, metoprolol, nadolol, pindolol, practolol, propafenone, sotalol	ADRB1	acebutolol, atenolol, betaxolol, bupranolol, carvedilol, dobutamine, esmolol, isoprenaline, labetalol, levobetaxolol, levobunolol, metoprolol, nadolol, pindolol, practolol, propafenone, sotalol	ADRB1	acebutolol, atenolol, betaxolol, bupranolol, carvedilol, dobutamine, esmolol, isoprenaline, labetalol, levobetaxolol, levobunolol, metoprolol, nadolol, pindolol, practolol, propafenone, sotalol	ADRB1	acebutolol, atenolol, betaxolol, bupranolol, carvedilol, dobutamine, esmolol, isoprenaline, labetalol, levobetaxolol, levobunolol, metoprolol, nadolol, pindolol, practolol, propafenone, sotalol	ADRB1	acebutolol, atenolol, betaxolol, bupranolol, carvedilol, dobutamine, esmolol, isoprenaline, labetalol, levobetaxolol, levobunolol, metoprolol, nadolol, pindolol, practolol, propafenone, sotalol	ADRB1	acebutolol, atenolol, betaxolol, bupranolol, carvedilol, dobutamine, esmolol, isoprenaline, labetalol, levobetaxolol, levobunolol, metoprolol, nadolol, pindolol, practolol, propafenone, sotalol	ADRB1	acebutolol, atenolol, betaxolol, bupranolol, carvedilol, dobutamine, esmolol, isoprenaline, labetalol, levobetaxolol, levobunolol, metoprolol, nadolol, pindolol, practolol, propafenone, sotalol	ADRB1	acebutolol, atenolol, betaxolol, bupranolol, carvedilol, dobutamine, esmolol, isoprenaline, labetalol, levobetaxolol, levobunolol, metoprolol, nadolol, pindolol, practolol, propafenone, sotalol	ADRB1	acebutolol, atenolol, betaxolol, bupranolol, carvedilol, dobutamine, esmolol, isoprenaline, labetalol, levobetaxolol, levobunolol, metoprolol, nadolol, pindolol, practolol, propafenone, sotalol	ADRB1	acebutolol, atenolol, betaxolol, bupranolol, carvedilol, dobutamine, esmolol, isoprenaline, labetalol, levobetaxolol, levobunolol, metoprolol, nadolol, pindolol, practolol, propafenone, sotalol	ADRB1	acebutolol, atenolol, betaxolol, bupranolol, carvedilol, dobutamine, esmolol, isoprenaline, labetalol, levobetaxolol, levobunolol, metoprolol, nadolol, pindolol, practolol, propafenone, sotalol	ADRB1	acebutolol, atenolol, betaxolol, bupranolol, carvedilol, dobutamine, esmolol, isoprenaline, labetalol, levobetaxolol, levobunolol, metoprolol, nadolol, pindolol, practolol, propafenone, sotalol	ADRB1	acebutolol, atenolol, betaxolol, bupranolol, carvedilol, dobutamine, esmolol, isoprenaline, labetalol, levobetaxolol, levobunolol, metoprolol, nadolol, pindolol, practolol, propafenone, sotalol	ADRB1	acebutolol, atenolol, betaxolol, bupranolol, carvedilol, dobutamine, esmolol, isoprenaline, labetalol, levobetaxolol, levobunolol, metoprolol, nadolol, pindolol, practolol, propafenone, sotalol	ADRB1	acebutolol, atenolol, betaxolol, bupranolol, carvedilol, dobutamine, esmolol, isoprenaline, labetalol, levobetaxolol, levobunolol, metoprolol, nadolol, pindolol, practolol, propafenone, sotalol	ADRB1	acebutolol, atenolol, betaxolol, bupranolol, carvedilol, dobutamine, esmolol, isoprenaline, labetalol, levobetaxolol, levobunolol, metoprolol, nadolol, pindolol, practolol, propafenone, sotalol	ADRB1	acebutolol, atenolol, betaxolol, bupranolol, carvedilol, dobutamine, esmolol, isoprenaline, labetalol, levobetaxolol, levobunolol, metoprolol, nadolol, pindolol, practolol, propafenone, sotalol	ADRB1	acebutolol, atenolol, betaxolol, bupranolol, carvedilol, dobutamine, esmolol, isoprenaline, labetalol, levobetaxolol, levobunolol, metoprolol, nadolol, pindolol, practolol, propafenone, sotalol	ADRB1	acebutolol, atenolol, betaxolol, bupranolol, carvedilol, dobutamine, esmolol, isoprenaline, labetalol, levobetaxolol, levobunolol, metoprolol, nadolol, pindolol, practolol, propafenone, sotalol	ADRB1	acebutolol, atenolol, betaxolol, bupranolol, carvedilol, dobutamine, esmolol, isoprenaline, labetalol, levobetaxolol, levobunolol, metoprolol, nadolol, pindolol, practolol, propafenone, sotalol	ADRB1	acebutolol, atenolol, betaxolol, bupranolol, carvedilol, dobutamine, esmolol, isoprenaline, labetalol, levobetaxolol, levobunolol, metoprolol, nadolol, pindolol, practolol, propafenone, sotalol	ADRB1	acebutolol, atenolol, betaxolol, bupranolol, carvedilol, dobutamine, esmolol, isoprenaline, labetalol, levobetaxolol, levobunolol, metoprolol, nadolol, pindolol, practolol, propafenone, sotalol	ADRB1	acebutolol, atenolol, betaxolol, bupranolol, carvedilol, dobutamine, esmolol, isoprenaline, labetalol, levobetaxolol, levobunolol, metoprolol, nadolol, pindolol, practolol, propafenone, sotalol	ADRB1	acebutolol, atenolol, betaxolol, bupranolol, carvedilol, dobutamine, esmolol, isoprenaline, labetalol, levobetaxolol, levobunolol, metoprolol, nadolol, pindolol, practolol, propafenone, sotalol	ADRB1	acebutolol, atenolol, betaxolol, bupranolol, carvedilol, dobutamine, esmolol, isoprenaline, labetalol, levobetaxolol, levobunolol, metoprolol, nadolol, pindolol, practolol, propafenone, sotalol	ADRB1	acebutolol, atenolol, betaxolol, bupranolol, carvedilol, dobutamine, esmolol, isoprenaline, labetalol, levobetaxolol, levobunolol, metoprolol, nadolol, pindolol, practolol, propafenone, sotalol	ADRB1	acebutolol, atenolol, betaxolol, bupranolol, carvedilol, dobutamine, esmolol, isoprenaline, labetalol, levobetaxolol, levobunolol, metoprolol, nadolol, pindolol, practolol, propafenone, sotalol	ADRB1	acebutolol, atenolol, betaxolol, bupranolol, carvedilol, dobutamine, esmolol, isoprenaline, labetalol, levobetaxolol, levobunolol, metoprolol, nadolol, pindolol, practolol, propafenone, sotalol	ADRB1	acebutolol, atenolol, betaxolol, bupranolol, carvedilol, dobutamine, esmolol, isoprenaline, labetalol, levobetaxolol, levobunolol, metoprolol, nadolol, pindolol, practolol, propafenone, sotalol	ADRB1	acebutolol, atenolol, betaxolol, bupranolol, carvedilol, dobutamine, esmolol, isoprenaline, labetalol, levobetaxolol, levobunolol, metoprolol, nadolol, pindolol, practolol, propafenone, sotalol	ADRB1	acebutolol, atenolol, betaxolol, bupranolol, carvedilol, dobutamine, esmolol, isoprenaline, labetalol, levobetaxolol, levobunolol, metoprolol, nadolol, pindolol, practolol, propafenone, sotalol	ADRB1	acebutolol, atenolol, betaxolol, bupranolol, carvedilol, dobutamine, esmolol, isoprenaline, labetalol, levobetaxolol, levobunolol, metoprolol, nadolol, pindolol, practolol, propafenone, sotalol	ADRB1	acebutolol, atenolol, betaxolol, bupranolol, carvedilol, dobutamine, esmolol, isoprenaline, labetalol, levobetaxolol, levobunolol, metoprolol, nadolol, pindolol, practolol, propafenone, sotalol	ADRB1	acebutolol, atenolol, betaxolol, bupranolol, carvedilol, dobutamine, esmolol, isoprenaline, labetalol, levobetaxolol, levobunolol, metoprolol, nadolol, pindolol, practolol, propafenone, sotalol	ADRB1	acebutolol, atenolol, betaxolol, bupranolol, carvedilol, dobutamine, esmolol, isoprenaline, labetalol, levobetaxolol, levobunolol, metoprolol, nadolol, pindolol, practolol, propafenone, sotalol	ADRB1	acebutolol, atenolol, betaxolol, bupranolol, carvedilol, dobutamine, esmolol, isoprenaline, labetalol, levobetaxolol, levobunolol, metoprolol, nadolol, pindolol, practolol, propafenone, sotalol	ADRB1	acebutolol, atenolol, betaxolol, bupranolol, carvedilol, dobutamine, esmolol, isoprenaline, labetalol, levobetaxolol, levobunolol, metoprolol, nadolol, pindolol, practolol, propafenone, sotalol	ADRB1	acebutolol, atenolol, betaxolol, bupranolol, carvedilol, dobutamine, esmolol, isoprenaline, labetalol, levobetaxolol, levobunolol, metoprolol, nadolol, pindolol, practolol, propafenone, sotalol	ADRB1	acebutolol, atenolol, betaxolol, bupranolol, carvedilol, dobutamine, esmolol, isoprenaline, labetalol, levobetaxolol, levobunolol, metoprolol, nadolol, pindolol, practolol, propafenone, sotalol	ADRB1	acebutolol, atenolol, betaxolol, bupranolol, carvedilol, dobutamine, esmolol, isoprenaline, labetalol, levobetaxolol, levobunolol, metoprolol, nadolol, pindolol, practolol, propafenone, sotalol	ADRB1	acebutolol, atenolol, betaxolol, bupranolol, carvedilol, dobutamine, esmolol, isoprenaline, labetalol, levobetaxolol, levobunolol, metoprolol, nadolol, pindolol, practolol, propafenone, sotalol	ADRB1	acebutolol, atenolol, betaxolol, bupranolol, carvedilol, dobutamine, esmolol, isoprenaline, labetalol, levobetaxolol, levobunolol, metoprolol, nadolol, pindolol, practolol, propafenone, sotalol	ADRB1	acebutolol, atenolol, betaxolol, bupranolol, carvedilol, dobutamine, esmolol, isoprenaline, labetalol, levobetaxolol, levobunolol, metoprolol, nadolol, pindolol, practolol, propafenone, sotalol	ADRB1	acebutolol, atenolol, betaxolol, bupranolol, carvedilol, dobutamine, esmolol, isoprenaline, labetalol, levobetaxolol, levobunolol, metoprolol, nadolol, pindolol, practolol, propafenone, sotalol	ADRB1	acebutolol, atenolol, betaxolol, bupranolol, carvedilol, dobutamine, esmolol, isoprenaline, labetalol, levobetaxolol, levobunolol, metoprolol, nadolol, pindolol, practolol, propafenone, sotalol	ADRB1	acebutolol, atenolol, betaxolol, bupranolol, carvedilol, dobutamine, esmolol, isoprenaline, labetalol, levobetaxolol, levobunolol, metoprolol, nadolol, pindolol, practolol, propafenone, sotalol	ADRB1	acebutolol, atenolol, betaxolol, bupranolol, carvedilol, dobutamine, esmolol, isoprenaline, labetalol, levobetaxolol, levobunolol, metoprolol, nadolol, pindolol, practolol, propafenone, sotalol	ADRB1	acebutolol, atenolol, betaxolol, bupranolol, carvedilol, dobutamine, esmolol, isoprenaline, labetalol, levobetaxolol, levobunolol, metoprolol, nadolol, pindolol, practolol, propafenone, sotalol	ADRB1	acebutolol, atenolol, betaxolol, bupranolol, carvedilol, dobutamine, esmolol, isoprenaline, labetalol, levobetaxolol, levobunolol, metoprolol, nadolol, pindolol, practolol, propafenone, sotalol	ADRB1	acebutolol, atenolol, betaxolol, bupranolol, carvedilol, dobutamine, esmolol, isoprenaline, labetalol, levobetaxolol, levobunolol, metoprolol, nadolol, pindolol, practolol, propafenone, sotalol	ADRB1	acebutolol, atenolol, betaxolol, bupranolol, carvedilol, dobutamine, esmolol, isoprenaline, labetalol, levobetaxolol, levobunolol, metoprolol, nadolol, pindolol, practolol, propafenone, sotalol	ADRB1	acebutolol, atenolol, betaxolol, bupranolol, carvedilol, dobutamine, esmolol, isoprenaline, labetalol, levobetaxolol, levobunolol, metoprolol, nadolol, pindolol, practolol, propafenone, sotalol	ADRB1	acebutolol, atenolol, betaxolol, bupranolol, carvedilol, dobutamine, esmolol, isoprenaline, labetalol, levobetaxolol, levobunolol, metoprolol, nadolol, pindolol, practolol, propafenone, sotalol	ADRB1	acebutolol, atenolol, betaxolol, bupranolol, carvedilol, dobutamine, esmolol, isoprenaline, labetalol, levobetaxolol, levobunolol, metoprolol, nadolol, pindolol, practolol, propafenone, sotalol	ADRB1	acebutolol, atenolol, betaxolol, bupranolol, carvedilol, dobutamine, esmolol, isoprenaline, labetalol, levobetaxolol, levobunolol, metoprolol, nadolol, pindolol, practolol, propafenone, sotalol	ADRB1	acebutolol, atenolol, betaxolol, bupranolol, carvedilol, dobutamine, esmolol, isoprenaline, labetalol, levobetaxolol, levobunolol, metoprolol, nadolol, pindolol, practolol, propafenone, sotalol	ADRB1	acebutolol, atenolol, betaxolol, bupranolol, carvedilol, dobutamine, esmolol, isoprenaline, labetalol, levobetaxolol, levobunolol, metoprolol, nadolol, pindolol, practolol, propafenone, sotalol	ADRB1	acebutolol, atenolol, betaxolol, bupranolol, carvedilol, dobutamine, esmolol, isoprenaline, labetalol, levobetaxolol, levobunolol, metoprolol, nadolol, pindolol, practolol, propafenone, sotalol	ADRB1	acebutolol, atenolol, betaxolol, bupranolol, carvedilol, dobutamine, esmolol, isoprenaline, labetalol, levobetaxolol, levobunolol, metoprolol, nadolol, pindolol, practolol, propafenone, sotalol	ADRB1	acebutolol, atenolol, betaxolol, bupranolol, carvedilol, dobutamine, esmolol, isoprenaline, labetalol, levobetaxolol, levobunolol, metoprolol, nadolol, pindolol, practolol, propafenone, sotalol	ADRB1	acebutolol, atenolol, betaxolol, bupranolol, carvedilol, dobutamine, esmolol, isoprenaline, labetalol, levobetaxolol, levobunolol, metoprolol, nadolol, pindolol, practolol, propafenone, sotalol	ADRB1	acebutolol, atenolol, betaxolol, bupranolol, carvedilol, dobutamine, esmolol, isoprenaline, labetalol, levobetaxolol, levobunolol, metoprolol, nadolol, pindolol, practolol, propafenone, sotalol	ADRB1	acebutolol, atenolol, betaxolol, bupranolol, carvedilol, dobutamine, esmolol, isoprenaline, labetalol, levobetaxolol, levobunolol, metoprolol, nadolol, pindolol, practolol, propafenone, sotalol	ADRB1	acebutolol, atenolol, betaxolol, bupranolol, carvedilol, dobutamine, esmolol, isoprenaline, labetalol, levobetaxolol, levobunolol, metoprolol, nadolol, pindolol, practolol, propafenone, sotalol	ADRB1	acebutolol, atenolol, betaxolol, bupranolol, carvedilol, dobutamine, esmolol, isoprenaline, labetalol, levobetaxolol, levobunolol, metoprolol, nadolol, pindolol, practolol, propafenone, sotalol	ADRB1	acebutolol, atenolol, betaxolol, bupranolol, carvedilol, dobutamine, esmolol, isoprenaline, labetalol, levobetaxolol, levobunolol, metoprolol, nadolol, pindolol, practolol, propafenone, sotalol	ADRB1	acebutolol, atenolol, betaxolol, bupranolol, carvedilol, dobutamine, esmolol, isoprenaline, labetalol, levobetaxolol, levobunolol, metoprolol, nadolol, pindolol, practolol, propafenone, sotalol	ADRB1	acebutolol, atenolol, betaxolol, bupranolol, carvedilol, dobutamine, esmolol, isoprenaline, labetalol, levobetaxolol, levobunolol, metoprolol, nadolol, pindolol, practolol, propafenone, sotalol	ADRB1	acebutolol, atenolol, betaxolol, bupranolol, carvedilol, dobutamine, esmolol, isoprenaline, labetalol, levobetaxolol, levobunolol, metoprolol, nadolol, pindolol, practolol, propafenone, sotalol	ADRB1	acebutolol, atenolol, betaxolol, bupranolol, carvedilol, dobutamine, esmolol, isoprenaline, labetalol, levobetaxolol, levobunolol, metoprolol, nadolol, pindolol, practolol, propafenone, sotalol	ADRB1	acebutolol, atenolol, betaxolol, bupranolol, carvedilol, dobutamine, esmolol, isoprenaline, labetalol, levobetaxolol, levobunolol, metoprolol, nadolol, pindolol, practolol, propafenone, sotalol	ADRB1	acebutolol, atenolol, betaxolol, bupranolol, carvedilol, dobutamine, esmolol, isoprenaline, labetalol, levobetaxolol, levobunolol, metoprolol, nadolol, pindolol, practolol, propafenone, sotalol	ADRB1	acebutolol, atenolol, betaxolol, bupranolol, carvedilol, dobutamine, esmolol, isoprenaline, labetalol, levobetaxolol, levobunolol, metoprolol, nadolol, pindolol, practolol, propafenone, sotalol	ADRB1	acebutolol, atenolol, betaxolol, bupranolol, carvedilol, dobutamine, esmolol, isoprenaline, labetalol, levobetaxolol, levobunolol, metoprolol, nadolol, pindolol, practolol, propafenone, sotalol	ADRB1	acebutolol, atenolol, betaxolol, bupranolol, carvedilol, dobutamine, esmolol, isoprenaline, labetalol, levobetaxolol, levobunolol, metoprolol, nadolol, pindolol, practolol, propafenone, sotalol	ADRB1	acebutolol, atenolol, betaxolol, bupranolol, carvedilol, dobutamine, esmolol, isoprenaline, labetalol, levobetaxolol, levobunolol, metoprolol, nadolol, pindolol, practolol, propafenone, sotalol	ADRB1	acebutolol, atenolol, betaxolol, bupranolol, carvedilol, dobutamine, esmolol, isoprenaline, labetalol, levobetaxolol, levobunolol, metoprolol, nadolol, pindolol, practolol, propafenone, sotalol	ADRB1	acebutolol, atenolol, betaxolol, bupranolol, carvedilol, dobutamine, esmolol, isoprenaline, labetalol, levobetaxolol, levobunolol, metoprolol, nadolol, pindolol, practolol, propafenone, sotalol	ADRB1	acebutolol, atenolol, betaxolol, bupranolol, carvedilol, dobutamine, esmolol, isoprenaline, labetalol, levobetaxolol, levobunolol, metoprolol, nadolol, pindolol, practolol, propafenone, sotalol	ADRB1	acebutolol, atenolol, betaxolol, bupranolol, carvedilol, dobutamine, esmolol, isoprenaline, labetalol, levobetaxolol, levobunolol, metoprolol, nadolol, pindolol, practolol, propafenone, sotalol	ADRB1	acebutolol, atenolol, betaxolol, bupranolol, carvedilol, dobutamine, esmolol, isoprenaline, labetalol, levobetaxolol, levobunolol, metoprolol, nadolol, pindolol, practolol, propafenone, sotalol	ADRB1	acebutolol, atenolol, betaxolol, bupranolol, carvedilol, dobutamine, esmolol, isoprenaline, labetalol, levobetaxolol, levobunolol, metoprolol, nadolol, pindolol, practolol, propafenone, sotalol	ADRB1	acebutolol, atenolol, betaxolol, bupranolol, carvedilol, dobutamine, esmolol, isoprenaline, labetalol, levobetaxolol, levobunolol, metoprolol, nadolol, pindolol, practolol, propafenone, sotalol	ADRB1	acebutolol, atenolol, betaxolol, bupranolol, carvedilol, dobutamine, esmolol, isoprenaline, labetalol, levobetaxolol, levobunolol, metoprolol, nadolol, pindolol, practolol, propafenone, sotalol	ADRB1	acebutolol, atenolol, betaxolol, bupranolol, carvedilol, dobutamine, esmolol, isoprenaline, labetalol, levobetaxolol, levobunolol, metoprolol, nadolol, pindolol, practolol, propafenone, sotalol	ADRB1	acebutolol, atenolol, betaxolol, bupranolol, carvedilol, dobutamine, esmolol, isoprenaline, labetalol, levobetaxolol, levobunolol, metoprolol, nadolol, pindolol, practolol, propafenone, sotalol	ADRB1	acebutolol, atenolol, betaxolol, bupranolol, carvedilol, dobutamine, esmolol, isoprenaline, labetalol, levobetaxolol, levobunolol, metoprolol, nadolol, pindolol, practolol, propafenone, sotalol	ADRB1	acebutolol, atenolol, betaxolol, bupranolol, carvedilol, dobutamine, esmolol, isoprenaline, labetalol, levobetaxolol, levobunolol, metoprolol, nadolol, pindolol, practolol, propafenone, sotalol	ADRB1	acebutolol, atenolol, betaxolol, bupranolol, carvedilol, dobutamine, esmolol, isoprenaline, labetalol, levobetaxolol, levobunolol, metoprolol, nadolol, pindolol, practolol, propafenone, sotalol	ADRB1	acebutolol, atenolol, betaxolol, bupranolol, carvedilol, dobutamine, esmolol, isoprenaline, labetalol, levobetaxolol, levobunolol, metoprolol, nadolol, pindolol, practolol, propafenone, sotalol	ADRB1	acebutolol, atenolol, betaxolol, bupranolol, carvedilol, dobutamine, esmolol, isoprenaline, labetalol, levobetaxolol, levobunolol, metoprolol, nadolol, pindolol, practolol, propafenone, sotalol	ADRB1	acebutolol, atenolol, betaxolol, bupranolol, carvedilol, dobutamine, esmolol, isoprenaline, labetalol, levobetaxolol, levobunolol, metoprolol, nadolol, pindolol, practolol, propafenone, sotalol	ADRB1	acebutolol, atenolol, betaxolol, bupranolol, carvedilol, dobutamine, esmolol, isoprenaline, labetalol, levobetaxolol, levobunolol, metoprolol, nadolol, pindolol, practolol, propafenone, sotalol	ADRB1	acebutolol, atenolol, betaxolol, bupranolol, carvedilol, dobutamine, esmolol, isoprenaline, labetalol, levobetaxolol, levobunolol, metoprolol, nadolol, pindolol, practolol, propafenone, sotalol	ADRB1	acebutolol, atenolol, betaxolol, bupranolol, carvedilol, dobutamine, esmolol, isoprenaline, labetalol, levobetaxolol, levobunolol, metoprolol, nadolol, pindolol, practolol, propafenone, sotalol	ADRB1	acebutolol, atenolol, betaxolol, bupranolol, carvedilol, dobutamine, esmolol, isoprenaline, labetalol, levobetaxolol, levobunolol, metoprolol, nadolol, pindolol, practolol, propafenone, sotalol	ADRB1	acebutolol, atenolol, betaxolol, bupranolol, carvedilol, dobutamine, esmolol, isoprenaline, labetalol, levobetaxolol, levobunolol, metoprolol, nadolol, pindolol, practolol, propafenone, sotalol	ADRB1	acebutolol, atenolol, betaxolol, bupranolol, carvedilol, dobutamine, esmolol, isoprenaline, labetalol, levobetaxolol, levobunolol, metoprolol, nadolol, pindolol, practolol, propafenone, sotalol	ADRB1	acebutolol, atenolol, betaxolol, bupranolol, carvedilol, dobutamine, esmolol, isoprenaline, labetalol, levobetaxolol, levobunolol, metoprolol, nadolol, pindolol, practolol, propafenone, sotalol	ADRB1	acebutolol, atenolol, betaxolol, bupranolol, carvedilol, dobutamine, esmolol, isoprenaline, labetalol, levobetaxolol, levobunolol, metoprolol, nadolol, pindolol, practolol, propafenone, sotalol	ADRB1	acebutolol, atenolol, betaxolol, bupranolol, carvedilol, dobutamine, esmolol, isoprenaline, labetalol, levobetaxolol, levobunolol, metoprolol, nadolol, pindolol, practolol, propafenone, sotalol	ADRB1	acebutolol, atenolol, betaxolol, bupranolol, carvedilol, dobutamine, esmolol, isoprenaline, labetalol, levobetaxolol, levobunolol, metoprolol, nadolol, pindolol, practolol, propafenone, sotalol	ADRB1	acebutolol, atenolol, betaxolol, bupranolol, carvedilol, dobutamine, esmolol, isoprenaline, labetalol, levobetaxolol, levobunolol, metoprolol, nadolol, pindolol, practolol, propafenone, sotalol	ADRB1	acebutolol, atenolol, betaxolol, bupranolol, carvedilol, dobutamine, esmolol, isoprenaline, labetalol, levobetaxolol, levobunolol, metoprolol, nadolol, pindolol, practolol, propafenone, sotalol	ADRB1	acebutolol, atenolol, betaxolol, bupranolol, carvedilol, dobutamine, esmolol, isoprenaline, labetalol, levobetaxolol, levobunolol, metoprolol, nadolol, pindolol, practolol, propafenone, sotalol	ADRB1	acebutolol, atenolol, betaxolol, bupranolol, carvedilol, dobutamine, esmolol, isoprenaline, labetalol, levobetaxolol, levobunolol, metoprolol, nadolol, pindolol, practolol, propafenone, sotalol	ADRB1	acebutolol, atenolol, betaxolol, bupranolol, carvedilol, dobutamine, esmolol, isoprenaline, labetalol, levobetaxolol, levobunolol, metoprolol, nadolol, pindolol, practolol, propafenone, sotalol	ADRB1	acebutolol, atenolol, betaxolol, bupranolol, carvedilol, dobutamine, esmolol, isoprenaline, labetalol, levobetaxolol, levobunolol, metoprolol, nadolol, pindolol, practolol, propafenone, sotalol	ADRB1	acebutolol, atenolol, betaxolol, bupranolol, carvedilol, dobutamine, esmolol, isoprenaline, labetalol, levobetaxolol, levobunolol, metoprolol, nadolol, pindolol, practolol, propafenone, sotalol	ADRB1	acebutolol, atenolol, betaxolol, bupranolol, carvedilol, dobutamine, esmolol, isoprenaline, labetalol, levobetaxolol, levobunolol, metoprolol, nadolol, pindolol, practolol, propafenone, sotalol	ADRB1	acebutolol, atenolol, betaxolol, bupranolol, carvedilol, dobutamine, esmolol, isoprenaline, labetalol, levobetaxolol, levobunolol, metoprolol, nadolol, pindolol, practolol, propafenone, sotalol	ADRB1	acebutolol, atenolol, betaxolol, bupranolol, carvedilol, dobutamine, esmolol, isoprenaline, labetalol, levobetaxolol, levobunolol, metoprolol, nadolol, pindolol, practolol, propafenone, sotalol	ADRB1	acebutolol, atenolol, betaxolol, bupranolol, carvedilol, dobutamine, esmolol, isoprenaline, labetalol, levobetaxolol, levobunolol, metoprolol, nadolol, pindolol, practolol, propafenone, sotalol	ADRB1	acebutolol, atenolol, betaxolol, bupranolol, carvedilol, dobutamine, esmolol, isoprenaline, labetalol, levobetaxolol, levobunolol, metoprolol, nadolol, pindolol, practolol, propafenone, sotalol	ADRB1	acebutolol, atenolol, betaxolol, bupranolol, carvedilol, dobutamine, esmolol, isoprenaline, labetalol, levobetaxolol, levobunolol, metoprolol, nadolol, pindolol, practolol, propafenone, sotalol	ADRB1	acebutolol, atenolol, betaxolol, bupranolol, carvedilol, dobutamine, esmolol, isoprenaline, labetalol, levobetaxolol, levobunolol, metoprolol, nadolol, pindolol, practolol, propafenone, sotalol	ADRB1	acebutolol, atenolol, betaxolol, bupranolol, carvedilol, dobutamine, esmolol, isoprenaline, labetalol, levobetaxolol, levobunolol, metoprolol, nadolol, pindolol, practolol, propafenone, sotalol	ADRB1	acebutolol, atenolol, betaxolol, bupranolol, carvedilol, dobutamine, esmolol, isoprenaline, labetalol, levobetaxolol, levobunolol, metoprolol, nadolol, pindolol, practolol, propafenone, sotalol	ADRB1	acebutolol, atenolol, betaxolol, bupranolol, carvedilol, dobutamine, esmolol, isoprenaline, labetalol, levobetaxolol, levobunolol, metoprolol, nadolol, pindolol, practolol, propafenone, sotalol	ADRB1	acebutolol, atenolol, betaxolol, bupranolol, carvedilol, dobutamine, esmolol, isoprenaline, labetalol, levobetaxolol, levobunolol, metoprolol, nadolol, pindolol, practolol, propafenone, sotalol	ADRB1	acebutolol, atenolol, betaxolol, bupranolol, carvedilol, dobutamine, esmolol, isoprenaline, labetalol, levobetaxolol, levobunolol, metoprolol, nadolol, pindolol, practolol, propafenone, sotalol	ADRB1	acebutolol, atenolol, betaxolol, bupranolol, carvedilol, dobutamine, esmolol, isoprenaline, labetalol, levobetaxolol, levobunolol, metoprolol, nadolol, pindolol, practolol, propafenone, sotalol	ADRB1	acebutolol, atenolol, betaxolol, bupranolol, carvedilol, dobutamine, esmolol, isoprenaline, labetalol, levobetaxolol, levobunolol, metoprolol, nadolol, pindolol, practolol, propafenone, sotalol	ADRB1	acebutolol, atenolol, betaxolol, bupranolol, carvedilol, dobutamine, esmolol, isoprenaline, labetalol, levobetaxolol, levobunolol, metoprolol, nadolol, pindolol, practolol, propafenone, sotalol	ADRB1	acebutolol, atenolol, betaxolol, bupranolol, carvedilol, dobutamine, esmolol, isoprenaline, labetalol, levobetaxolol, levobunolol, metoprolol, nadolol, pindolol, practolol, propafenone, sotalol	ADRB1	acebutolol, atenolol, betaxolol, bupranolol, carvedilol, dobutamine, esmolol, isoprenaline, labetalol, levobetaxolol, levobunolol, metoprolol, nadolol, pindolol, practolol, propafenone, sotalol	ADRB1	acebutolol, atenolol, betaxolol, bupranolol, carvedilol, dobutamine, esmolol, isoprenaline, labetalol, levobetaxolol, levobunolol, metoprolol, nadolol, pindolol, practolol, propafenone, sotalol	ADRB1	acebutolol, atenolol, betaxolol, bupranolol, carvedilol, dobutamine, esmolol, isoprenaline, labetalol, levobetaxolol, levobunolol, metoprolol, nadolol, pindolol, practolol, propafenone, sotalol	ADRB1	acebutolol, atenolol, betaxolol, bupranolol, carvedilol, dobutamine, esmolol, isoprenaline, labetalol, levobetaxolol, levobunolol, metoprolol, nadolol, pindolol, practolol, propafenone, sotalol	ADRB1	acebutolol, atenolol, betaxolol, bupranolol, carvedilol, dobutamine, esmolol, isoprenaline, labetalol, levobetaxolol, levobunolol, metoprolol, nadolol, pindolol, practolol, propafenone, sotalol	ADRB1	acebutolol, atenolol, betaxolol, bupranolol, carvedilol, dobutamine, esmolol, isoprenaline, labetalol, levobetaxolol, levobunolol, metoprolol, nadolol, pindolol, practolol, propafenone, sotalol	ADRB1	acebutolol, atenolol, betaxolol, bupranolol, carvedilol, dobutamine, esmolol, isoprenaline, labetalol, levobetaxolol, levobunolol, metoprolol, nadolol, pindolol, practolol, propafenone, sotalol	ADRB1	acebutolol, atenolol, betaxolol, bupranolol, carvedilol, dobutamine, esmolol, isoprenaline, labetalol, levobetaxolol, levobunolol, metoprolol, nadolol, pindolol, practolol, propafenone, sotalol	ADRB1	acebutolol, atenolol, betaxolol, bupranolol, carvedilol, dobutamine, esmolol, isoprenaline, labetalol, levobetaxolol, levobunolol, metoprolol, nadolol, pindolol, practolol, propafenone, sotalol	ADRB1	acebutolol, atenolol, betaxolol, bupranolol, carvedilol, dobutamine, esmolol, isoprenaline, labetalol, levobetaxolol, levobunolol, metoprolol, nadolol, pindolol, practolol, propafenone, sotalol	ADRB1	acebutolol, atenolol, betaxolol, bupranolol, carvedilol, dobutamine, esmolol, isoprenaline, labetalol, levobetaxolol, levobunolol, metoprolol, nadolol, pindolol, practolol, propafenone, sotalol	ADRB1	acebutolol, atenolol, betaxolol, bupranolol, carvedilol, dobutamine, esmolol, isoprenaline, labetalol, levobetaxolol, levobunolol, metoprolol, nadolol, pindolol, practolol, propafenone, sotalol	ADRB1	acebutolol, atenolol, betaxolol, bupranolol, carvedilol, dobutamine, esmolol, isoprenaline, labetalol, levobetaxolol, levobunolol, metoprolol, nadolol, pindolol, practolol, propafenone, sotalol	ADRB1	acebutolol, atenolol, betaxolol, bupranolol, carvedilol, dobutamine, esmolol, isoprenaline, labetalol, levobetaxolol, levobunolol, metoprolol, nadolol, pindolol, practolol, propafenone, sotalol	ADRB1	acebutolol, atenolol, betaxolol, bupranolol, carvedilol, dobutamine, esmolol, isoprenaline, labetalol, levobetaxolol, levobunolol, metoprolol, nadolol, pindolol, practolol, propafenone, sotalol	ADRB1	acebutolol, atenolol, betaxolol, bupranolol, carvedilol, dobutamine, esmolol, isoprenaline, labetalol, levobetaxolol, levobunolol, metoprolol, nadolol, pindolol, practolol, propafenone, sotalol	ADRB1	acebutolol, atenolol, betaxolol, bupranolol, carvedilol, dobutamine, esmolol, isoprenaline, labetalol, levobetaxolol, levobunolol, metoprolol, nadolol, pindolol, practolol, propafenone, sotalol	ADRB1	acebutolol, atenolol, betaxolol, bupranolol, carvedilol, dobutamine, esmolol, isoprenaline, labetalol, levobetaxolol, levobunolol, metoprolol, nadolol, pindolol, practolol, propafenone, sotalol	ADRB1	acebutolol, atenolol, betaxolol, bupranolol, carvedilol, dobutamine, esmolol, isoprenaline, labetalol, levobetaxolol, levobunolol, metoprolol, nadolol, pindolol, practolol, propafenone, sotalol	ADRB1	acebutolol, atenolol, betaxolol, bupranolol, carvedilol, dobutamine, esmolol, isoprenaline, labetalol, levobetaxolol, levobunolol, metoprolol, nadolol, pindolol, practolol, propafenone, sotalol	ADRB1	acebutolol, atenolol, betaxolol, bupranolol, carvedilol, dobutamine, esmolol, isoprenaline, labetalol, levobetaxolol, levobunolol, metoprolol, nadolol, pindolol, practolol, propafenone, sotalol	ADRB1	acebutolol, atenolol, betaxolol, bupranolol, carvedilol, dobutamine, esmolol, isoprenaline, labetalol, levobetaxolol, levobunolol, metoprolol, nadolol, pindolol, practolol, propafenone, sotalol	ADRB1	acebutolol, atenolol, betaxolol, bupranolol, carvedilol, dobutamine, esmolol, isoprenaline, labetalol, levobetaxolol, levobunolol, metoprolol, nadolol, pindolol, practolol, propafenone, sotalol	ADRB1	acebutolol, atenolol, betaxolol, bupranolol, carvedilol, dobutamine, esmolol, isoprenaline, labetalol, levobetaxolol, levobunolol, metoprolol, nadolol, pindolol, practolol, propafenone, sotalol	ADRB1	acebutolol, atenolol, betaxolol, bupranolol, carvedilol, dobutamine, esmolol, isoprenaline, labetalol, levobetaxolol, levobunolol, metoprolol, nadolol, pindolol, practolol, propafenone, sotalol	ADRB1	acebutolol, atenolol, betaxolol, bupranolol, carvedilol, dobutamine, esmolol, isoprenaline, labetalol, levobetaxolol, levobunolol, metoprolol, nadolol, pindolol, practolol, propafenone, sotalol	ADRB1	acebutolol, atenolol, betaxolol, bupranolol, carvedilol, dobutamine, esmolol, isoprenaline, labetalol, levobetaxolol, levobunolol, metoprolol, nadolol, pindolol, practolol, propafenone, sotalol	ADRB1	acebutolol, atenolol, betaxolol, bupranolol, carvedilol, dobutamine, esmolol, isoprenaline, labetalol, levobetaxolol, levobunolol, metoprolol, nadolol, pindolol, practolol, propafenone, sotalol	ADRB1	acebutolol, atenolol, betaxolol, bupranolol, carvedilol, dobutamine, esmolol, isoprenaline, labetalol, levobetaxolol, levobunolol, metoprolol, nadolol, pindolol, practolol, propafenone, sotalol	ADRB1	acebutolol, atenolol, betaxolol, bupranolol, carvedilol, dobutamine, esmolol, isoprenaline, labetalol, levobetaxolol, levobunolol, metoprolol, nadolol, pindolol, practolol, propafenone, sotalol	ADRB1	acebutolol, atenolol, betaxolol, bupranolol, carvedilol, dobutamine, esmolol, isoprenaline, labetalol, levobetaxolol, levobunolol, metoprolol, nadolol, pindolol, practolol, propafenone, sotalol	ADRB1	acebutolol, atenolol, betaxolol, bupranolol, carvedilol, dobutamine, esmolol, isoprenaline, labetalol, levobetaxolol, levobunolol, metoprolol, nadolol, pindolol, practolol, propafenone, sotalol	ADRB1	acebutolol, atenolol, betaxolol, bupranolol, carvedilol, dobutamine, esmolol, isoprenaline, labetalol, levobetaxolol, levobunolol, metoprolol, nadolol, pindolol, practolol, propafenone, sotalol	ADRB1	acebutolol, atenolol, betaxolol, bupranolol, carvedilol, dobutamine, esmolol, isoprenaline, labetalol, levobetaxolol, levobunolol, metoprolol, nadolol, pindolol, practolol, propafenone, sotalol	ADRB1	acebutolol, atenolol, betaxolol, bupranolol, carvedilol, dobutamine, esmolol, isoprenaline, labetalol, levobetaxolol, levobunolol, metoprolol, nadolol, pindolol, practolol, propafenone, sotalol	ADRB1	acebutolol, atenolol, betaxolol, bupranolol, carvedilol, dobutamine, esmolol, isoprenaline, labetalol, levobetaxolol, levobunolol, metoprolol, nadolol, pindolol, practolol, propafenone, sotalol	ADRB1	acebutolol, atenolol, betaxolol, bupranolol, carvedilol, dobutamine, esmolol, isoprenaline, labetalol, levobetaxolol, levobunolol, metoprolol, nadolol, pindolol, practolol, propafenone, sotalol	ADRB1	acebutolol, atenolol, betaxolol, bupranolol, carvedilol, dobutamine, esmolol, isoprenaline, labetalol, levobetaxolol, levobunolol, metoprolol, nadolol, pindolol, practolol, propafenone, sotalol	ADRB1	acebutolol, atenolol, betaxolol, bupranolol, carvedilol, dobutamine, esmolol, isoprenaline, labetalol, levobetaxolol, levobunolol, metoprolol, nadolol, pindolol, practolol, propafenone, sotalol	ADRB1	acebutolol, atenolol, betaxolol, bupranolol, carvedilol, dobutamine, esmolol, isoprenaline, labetalol, levobetaxolol, levobunolol, metoprolol, nadolol, pindolol, practolol, propafenone, sotalol	ADRB1	acebutolol, atenolol, betaxolol, bupranolol, carvedilol, dobutamine, esmolol, isoprenaline, labetalol, levobetaxolol, levobunolol, metoprolol, nadolol, pindolol, practolol, propafenone, sotalol	ADRB1	acebutolol, atenolol, betaxolol, bupranolol, carvedilol, dobutamine, esmolol, isoprenaline, labetalol, levobetaxolol, levobunolol, metoprolol, nadolol, pindolol, practolol, propafenone, sotalol	ADRB1	acebutolol, atenolol, betaxolol, bupranolol, carvedilol, dobutamine, esmolol, isoprenaline, labetalol, levobetaxolol, levobunolol, metoprolol, nadolol, pindolol, practolol, propafenone, sotalol	ADRB1	acebutolol, atenolol, betaxolol, bupranolol, carvedilol, dobutamine, esmolol, isoprenaline, labetalol, levobetaxolol, levobunolol, metoprolol, nadolol, pindolol, practolol, propafenone, sotalol	ADRB1	acebutolol, atenolol, betaxolol, bupranolol, carvedilol, dobutamine, esmolol, isoprenaline, labetalol, levobetaxolol, levobunolol, metoprolol, nadolol, pindolol, practolol, propafenone, sotalol	ADRB1	acebutolol, atenolol, betaxolol, bupranolol, carvedilol, dobutamine, esmolol, isoprenaline, labetalol, levobetaxolol, levobunolol, metoprolol, nadolol, pindolol, practolol, propafenone, sotalol	ADRB1	acebutolol, atenolol, betaxolol, bupranolol, carvedilol, dobutamine, esmolol, isoprenaline, labetalol, levobetaxolol, levobunolol, metoprolol, nadolol, pindolol, practolol, propafenone, sotalol	ADRB1	acebutolol, atenolol, betaxolol, bupranolol, carvedilol, dobutamine, esmolol, isoprenaline, labetalol, levobetaxolol, levobunolol, metoprolol, nadolol, pindolol, practolol, propafenone, sotalol	ADRB1	acebutolol, atenolol, betaxolol, bupranolol, carvedilol, dobutamine, esmolol, isoprenaline, labetalol, levobetaxolol, levobunolol, metoprolol, nadolol, pindolol, practolol, propafenone, sotalol	ADRB1	acebutolol, atenolol, betaxolol, bupranolol, carvedilol, dobutamine, esmolol, isoprenaline, labetalol, levobetaxolol, levobunolol, metoprolol, nadolol, pindolol, practolol, propafenone, sotalol	ADRB1	acebutolol, atenolol, betaxolol, bupranolol, carvedilol, dobutamine, esmolol, isoprenaline, labetalol, levobetaxolol, levobunolol, metoprolol, nadolol, pindolol, practolol, propafenone, sotalol	ADRB1	acebutolol, atenolol, betaxolol, bupranolol, carvedilol, dobutamine, esmolol, isoprenaline, labetalol, levobetaxolol, levobunolol, metoprolol, nadolol, pindolol, practolol, propafenone, sotalol	ADRB1	acebutolol, atenolol, betaxolol, bupranolol, carvedilol, dobutamine, esmolol, isoprenaline, labetalol, levobetaxolol, levobunolol, metoprolol, nadolol, pindolol, practolol, propafenone, sotalol	ADRB1	acebutolol, atenolol, betaxolol, bupranolol, carvedilol, dobutamine, esmolol, isoprenaline, labetalol, levobetaxolol, levobunolol, metoprolol, nadolol, pindolol, practolol, propafenone, sotalol	ADRB1	acebutolol, atenolol, betaxolol, bupranolol, carvedilol, dobutamine, esmolol, isoprenaline, labetalol, levobetaxolol, levobunolol, metoprolol, nadolol, pindolol, practolol, propafenone, sotalol	ADRB1	acebutolol, atenolol, betaxolol, bupranolol, carvedilol, dobutamine, esmolol, isoprenaline, labetalol, levobetaxolol, levobunolol, metoprolol, nadolol, pindolol, practolol, propafenone, sotalol	ADRB1	acebutolol, atenolol, betaxolol, bupranolol, carvedilol, dobutamine, esmolol, isoprenaline, labetalol, levobetaxolol, levobunolol, metoprolol, nadolol, pindolol, practolol, propafenone, sotalol	ADRB1	acebutolol, atenolol, betaxolol, bupranolol, carvedilol, dobutamine, esmolol, isoprenaline, labetalol, levobetaxolol, levobunolol, metoprolol, nadolol, pindolol, practolol, propafenone, sotalol	ADRB1	acebutolol, atenolol, betaxolol, bupranolol, carvedilol, dobutamine, esmolol, isoprenaline, labetalol, levobetaxolol, levobunolol, metoprolol, nadolol, pindolol, practolol, propafenone, sotalol	ADRB1	acebutolol, atenolol, betaxolol, bupranolol, carvedilol, dobutamine, esmolol, isoprenaline, labetalol, levobetaxolol, levobunolol, metoprolol, nadolol, pindolol, practolol, propafenone, sotalol	ADRB1	acebutolol, atenolol, betaxolol, bupranolol, carvedilol, dobutamine, esmolol, isoprenaline, labetalol, levobetaxolol, levobunolol, metoprolol, nadolol, pindolol, practolol, propafenone, sotalol	ADRB1	acebutolol, atenolol, betaxolol, bupranolol, carvedilol, dobutamine, esmolol, isoprenaline, labetalol, levobetaxolol, levobunolol, metoprolol, nadolol, pindolol, practolol, propafenone, sotalol	ADRB1	acebutolol, atenolol, betaxolol, bupranolol, carvedilol, dobutamine, esmolol, isoprenaline, labetalol, levobetaxolol, levobunolol, metoprolol, nadolol, pindolol, practolol, propafenone, sotalol	ADRB1	acebutolol, atenolol, betaxolol, bupranolol, carvedilol, dobutamine, esmolol, isoprenaline, labetalol, levobetaxolol, levobunolol, metoprolol, nadolol, pindolol, practolol, propafenone, sotalol	ADRB1	acebutolol, atenolol, betaxolol, bupranolol, carvedilol, dobutamine, esmolol, isoprenaline, labetalol, levobetaxolol, levobunolol, metoprolol, nadolol, pindolol, practolol, propafenone, sotalol	ADRB1	acebutolol, atenolol, betaxolol, bupranolol, carvedilol, dobutamine, esmolol, isoprenaline, labetalol, levobetaxolol, levobunolol, metoprolol, nadolol, pindolol, practolol, propafenone, sotalol	ADRB1	acebutolol, atenolol, betaxolol, bupranolol, carvedilol, dobutamine, esmolol, isoprenaline, labetalol, levobetaxolol, levobunolol, metoprolol, nadolol, pindolol, practolol, propafenone, sotalol	ADRB1	acebutolol, atenolol, betaxolol, bupranolol, carvedilol, dobutamine, esmolol, isoprenaline, labetalol, levobetaxolol, levobunolol, metoprolol, nadolol, pindolol, practolol, propafenone, sotalol	ADRB1	acebutolol, atenolol, betaxolol, bupranolol, carvedilol, dobutamine, esmolol, isoprenaline, labetalol, levobetaxolol, levobunolol, metoprolol, nadolol, pindolol, practolol, propafenone, sotalol	ADRB1	acebutolol, atenolol, betaxolol, bupranolol, carvedilol, dobutamine, esmolol, isoprenaline, labetalol, levobetaxolol, levobunolol, metoprolol, nadolol, pindolol, practolol, propafenone, sotalol	ADRB1	acebutolol, atenolol, betaxolol, bupranolol, carvedilol, dobutamine, esmolol, isoprenaline, labetalol, levobetaxolol, levobunolol, metoprolol, nadolol, pindolol, practolol, propafenone, sotalol	ADRB1	acebutolol, atenolol, betaxolol, bupranolol, carvedilol, dobutamine, esmolol, isoprenaline, labetalol, levobetaxolol, levobunolol, metoprolol, nadolol, pindolol, practolol, propafenone, sotalol	ADRB1	acebutolol, atenolol, betaxolol, bupranolol, carvedilol, dobutamine, esmolol, isoprenaline, labetalol, levobetaxolol, levobunolol, metoprolol, nadolol, pindolol, practolol, propafenone, sotalol	ADRB1	acebutolol, atenolol, betaxolol, bupranolol, carvedilol, dobutamine, esmolol, isoprenaline, labetalol, levobetaxolol, levobunolol, metoprolol, nadolol, pindolol, practolol, propafenone, sotalol	ADRB1	acebutolol, atenolol, betaxolol, bupranolol, carvedilol, dobutamine, esmolol, isoprenaline, labetalol, levobetaxolol, levobunolol, metoprolol, nadolol, pindolol, practolol, propafenone, sotalol	ADRB1	acebutolol, atenolol, betaxolol, bupranolol, carvedilol, dobutamine, esmolol, isoprenaline, labetalol, levobetaxolol, levobunolol, metoprolol, nadolol, pindolol, practolol, propafenone, sotalol	ADRB1	acebutolol, atenolol, betaxolol, bupranolol, carvedilol, dobutamine, esmolol, isoprenaline, labetalol, levobetaxolol, levobunolol, metoprolol, nadolol, pindolol, practolol, propafenone, sotalol	ADRB1	acebutolol, atenolol, betaxolol, bupranolol, carvedilol, dobutamine, esmolol, isoprenaline, labetalol, levobetaxolol, levobunolol, metoprolol, nadolol, pindolol, practolol, propafenone, sotalol	ADRB1	acebutolol, atenolol, betaxolol, bupranolol, carvedilol, dobutamine, esmolol, isoprenaline, labetalol, levobetaxolol, levobunolol, metoprolol, nadolol, pindolol, practolol, propafenone, sotalol	ADRB1	acebutolol, atenolol, betaxolol, bupranolol, carvedilol, dobutamine, esmolol, isoprenaline, labetalol, levobetaxolol, levobunolol, metoprolol, nadolol, pindolol, practolol, propafenone, sotalol	ADRB1	acebutolol, atenolol, betaxolol, bupranolol, carvedilol, dobutamine, esmolol, isoprenaline, labetalol, levobetaxolol, levobunolol, metoprolol, nadolol, pindolol, practolol, propafenone, sotalol	ADRB1	acebutolol, atenolol, betaxolol, bupranolol, carvedilol, dobutamine, esmolol, isoprenaline, labetalol, levobetaxolol, levobunolol, metoprolol, nadolol, pindolol, practolol, propafenone, sotalol	ADRB1	acebutolol, atenolol, betaxolol, bupranolol, carvedilol, dobutamine, esmolol, isoprenaline, labetalol, levobetaxolol, levobunolol, metoprolol, nadolol, pindolol, practolol, propafenone, sotalol	ADRB1	acebutolol, atenolol, betaxolol, bupranolol, carvedilol, dobutamine, esmolol, isoprenaline, labetalol, levobetaxolol, levobunolol, metoprolol, nadolol, pindolol, practolol, propafenone, sotalol	ADRB1	acebutolol, atenolol, betaxolol, bupranolol, carvedilol, dobutamine, esmolol, isoprenaline, labetalol, levobetaxolol, levobunolol, metoprolol, nadolol, pindolol, practolol, propafenone, sotalol	ADRB1	acebutolol, atenolol, betaxolol, bupranolol, carvedilol, dobutamine, esmolol, isoprenaline, labetalol, levobetaxolol, levobunolol, metoprolol, nadolol, pindolol, practolol, propafenone, sotalol	ADRB1	acebutolol, atenolol, betaxolol, bupranolol, carvedilol, dobutamine, esmolol, isoprenaline, labetalol, levobetaxolol, levobunolol, metoprolol, nadolol, pindolol, practolol, propafenone, sotalol	ADRB1	acebutolol, atenolol, betaxolol, bupranolol, carvedilol, dobutamine, esmolol, isoprenaline, labetalol, levobetaxolol, levobunolol, metoprolol, nadolol, pindolol, practolol, propafenone, sotalol	ADRB1	acebutolol, atenolol, betaxolol, bupranolol, carvedilol, dobutamine, esmolol, isoprenaline, labetalol, levobetaxolol, levobunolol, metoprolol, nadolol, pindolol, practolol, propafenone, sotalol	ADRB1	acebutolol, atenolol, betaxolol, bupranolol, carvedilol, dobutamine, esmolol, isoprenaline, labetalol, levobetaxolol, levobunolol, metoprolol, nadolol, pindolol, practolol, propafenone, sotalol	ADRB1	acebutolol, atenolol, betaxolol, bupranolol, carvedilol, dobutamine, esmolol, isoprenaline, labetalol, levobetaxolol, levobunolol, metoprolol, nadolol, pindolol, practolol, propafenone, sotalol	ADRB1	acebutolol, atenolol, betaxolol, bupranolol, carvedilol, dobutamine, esmolol, isoprenaline, labetalol, levobetaxolol, levobunolol, metoprolol, nadolol, pindolol, practolol, propafenone, sotalol	ADRB1	acebutolol, atenolol, betaxolol, bupranolol, carvedilol, dobutamine, esmolol, isoprenaline, labetalol, levobetaxolol, levobunolol, metoprolol, nadolol, pindolol, practolol, propafenone, sotalol	ADRB1	acebutolol, atenolol, betaxolol, bupranolol, carvedilol, dobutamine, esmolol, isoprenaline, labetalol, levobetaxolol, levobunolol, metoprolol, nadolol, pindolol, practolol, propafenone, sotalol	ADRB1	acebutolol, atenolol, betaxolol, bupranolol, carvedilol, dobutamine, esmolol, isoprenaline, labetalol, levobetaxolol, levobunolol, metoprolol, nadolol, pindolol, practolol, propafenone, sotalol	ADRB1	acebutolol, atenolol, betaxolol, bupranolol, carvedilol, dobutamine, esmolol, isoprenaline, labetalol, levobetaxolol, levobunolol, metoprolol, nadolol, pindolol, practolol, propafenone, sotalol	ADRB1	acebutolol, atenolol, betaxolol, bupranolol, carvedilol, dobutamine, esmolol, isoprenaline, labetalol, levobetaxolol, levobunolol, metoprolol, nadolol, pindolol, practolol, propafenone, sotalol	ADRB1	acebutolol, atenolol, betaxolol, bupranolol, carvedilol, dobutamine, esmolol, isoprenaline, labetalol, levobetaxolol, levobunolol, metoprolol, nadolol, pindolol, practolol, propafenone, sotalol	ADRB1	acebutolol, atenolol, betaxolol, bupranolol, carvedilol, dobutamine, esmolol, isoprenaline, labetalol, levobetaxolol, levobunolol, metoprolol, nadolol, pindolol, practolol, propafenone, sotalol	ADRB1	acebutolol, atenolol, betaxolol, bupranolol, carvedilol, dobutamine, esmolol, isoprenaline, labetalol, levobetaxolol, levobunolol, metoprolol, nadolol, pindolol, practolol, propafenone, sotalol	ADRB1	acebutolol, atenolol, betaxolol, bupranolol, carvedilol, dobutamine, esmolol, isoprenaline, labetalol, levobetaxolol, levobunolol, metoprolol, nadolol, pindolol, practolol, propafenone, sotalol	ADRB1	acebutolol, atenolol, betaxolol, bupranolol, carvedilol, dobutamine, esmolol, isoprenaline, labetalol, levobetaxolol, levobunolol, metoprolol, nadolol, pindolol, practolol, propafenone, sotalol	ADRB1	acebutolol, atenolol, betaxolol, bupranolol, carvedilol, dobutamine, esmolol, isoprenaline, labetalol, levobetaxolol, levobunolol, metoprolol, nadolol, pindolol, practolol, propafenone, sotalol	ADRB1	acebutolol, atenolol, betaxolol, bupranolol, carvedilol, dobutamine, esmolol, isoprenaline, labetalol, levobetaxolol, levobunolol, metoprolol, nadolol, pindolol, practolol, propafenone, sotalol	ADRB1	acebutolol, atenolol, betaxolol, bupranolol, carvedilol, dobutamine, esmolol, isoprenaline, labetalol, levobetaxolol, levobunolol, metoprolol, nadolol, pindolol, practolol, propafenone, sotalol	ADRB1	acebutolol, atenolol, betaxolol, bupranolol, carvedilol, dobutamine, esmolol, isoprenaline, labetalol, levobetaxolol, levobunolol, metoprolol, nadolol, pindolol, practolol, propafenone, sotalol	ADRB1	acebutolol, atenolol, betaxolol, bupranolol, carvedilol, dobutamine, esmolol, isoprenaline, labetalol, levobetaxolol, levobunolol, metoprolol, nadolol, pindolol, practolol, propafenone, sotalol	ADRB1	acebutolol, atenolol, betaxolol, bupranolol, carvedilol, dobutamine, esmolol, isoprenaline, labetalol, levobetaxolol, levobunolol, metoprolol, nadolol, pindolol, practolol, propafenone, sotalol	ADRB1	acebutolol, atenolol, betaxolol, bupranolol, carvedilol, dobutamine, esmolol, isoprenaline, labetalol, levobetaxolol, levobunolol, metoprolol, nadolol, pindolol, practolol, propafenone, sotalol	ADRB1	acebutolol, atenolol, betaxolol, bupranolol, carvedilol, dobutamine, esmolol, isoprenaline, labetalol, levobetaxolol, levobunolol, metoprolol, nadolol, pindolol, practolol, propafenone, sotalol	ADRB1	acebutolol, atenolol, betaxolol, bupranolol, carvedilol, dobutamine, esmolol, isoprenaline, labetalol, levobetaxolol, levobunolol, metoprolol, nadolol, pindolol, practolol, propafenone, sotalol	ADRB1	acebutolol, atenolol, betaxolol, bupranolol, carvedilol, dobutamine, esmolol, isoprenaline, labetalol, levobetaxolol, levobunolol, metoprolol, nadolol, pindolol, practolol, propafenone, sotalol	ADRB1	acebutolol, atenolol, betaxolol, bupranolol, carvedilol, dobutamine, esmolol, isoprenaline, labetalol, levobetaxolol, levobunolol, metoprolol, nadolol, pindolol, practolol, propafenone, sotalol	ADRB1	acebutolol, atenolol, betaxolol, bupranolol, carvedilol, dobutamine, esmolol, isoprenaline, labetalol, levobetaxolol, levobunolol, metoprolol, nadolol, pindolol, practolol, propafenone, sotalol	ADRB1	acebutolol, atenolol, betaxolol, bupranolol, carvedilol, dobutamine, esmolol, isoprenaline, labetalol, levobetaxolol, levobunolol, metoprolol, nadolol, pindolol, practolol, propafenone, sotalol	ADRB1	acebutolol, atenolol, betaxolol, bupranolol, carvedilol, dobutamine, esmolol, isoprenaline, labetalol, levobetaxolol, levobunolol, metoprolol, nadolol, pindolol, practolol, propafenone, sotalol	ADRB1	acebutolol, atenolol, betaxolol, bupranolol, carvedilol, dobutamine, esmolol, isoprenaline, labetalol, levobetaxolol, levobunolol, metoprolol, nadolol, pindolol, practolol, propafenone, sotalol	ADRB1	acebutolol, atenolol, betaxolol, bupranolol, carvedilol, dobutamine, esmolol, isoprenaline, labetalol, levobetaxolol, levobunolol, metoprolol, nadolol, pindolol, practolol, propafenone, sotalol	ADRB1	acebutolol, atenolol, betaxolol, bupranolol, carvedilol, dobutamine, esmolol, isoprenaline, labetalol, levobetaxolol, levobunolol, metoprolol, nadolol, pindolol, practolol, propafenone, sotalol	ADRB1	acebutolol, atenolol, betaxolol, bupranolol, carvedilol, dobutamine, esmolol, isoprenaline, labetalol, levobetaxolol, levobunolol, metoprolol, nadolol, pindolol, practolol, propafenone, sotalol	ADRB1	acebutolol, atenolol, betaxolol, bupranolol, carvedilol, dobutamine, esmolol, isoprenaline, labetalol, levobetaxolol, levobunolol, metoprolol, nadolol, pindolol, practolol, propafenone, sotalol	ADRB1	acebutolol, atenolol, betaxolol, bupranolol, carvedilol, dobutamine, esmolol, isoprenaline, labetalol, levobetaxolol, levobunolol, metoprolol, nadolol, pindolol, practolol, propafenone, sotalol	ADRB1	acebutolol, atenolol, betaxolol, bupranolol, carvedilol, dobutamine, esmolol, isoprenaline, labetalol, levobetaxolol, levobunolol, metoprolol, nadolol, pindolol, practolol, propafenone, sotalol	ADRB1	acebutolol, atenolol, betaxolol, bupranolol, carvedilol, dobutamine, esmolol, isoprenaline, labetalol, levobetaxolol, levobunolol, metoprolol, nadolol, pindolol, practolol, propafenone, sotalol	ADRB1	acebutolol, atenolol, betaxolol, bupranolol, carvedilol, dobutamine, esmolol, isoprenaline, labetalol, levobetaxolol, levobunolol, metoprolol, nadolol, pindolol, practolol, propafenone, sotalol	ADRB1	acebutolol, atenolol, betaxolol, bupranolol, carvedilol, dobutamine, esmolol, isoprenaline, labetalol, levobetaxolol, levobunolol, metoprolol, nadolol, pindolol, practolol, propafenone, sotalol	ADRB1	acebutolol, atenolol, betaxolol, bupranolol, carvedilol, dobutamine, esmolol, isoprenaline, labetalol, levobetaxolol, levobunolol, metoprolol, nadolol, pindolol, practolol, propafenone, sotalol	ADRB1	acebutolol, atenolol, betaxolol, bupranolol, carvedilol, dobutamine, esmolol, isoprenaline, labetalol, levobetaxolol, levobunolol, metoprolol, nadolol, pindolol, practolol, propafenone, sotalol	ADRB1	acebutolol, atenolol, betaxolol, bupranolol, carvedilol, dobutamine, esmolol, isoprenaline, labetalol, levobetaxolol, levobunolol, metoprolol, nadolol, pindolol, practolol, propafenone, sotalol	ADRB1	acebutolol, atenolol, betaxolol, bupranolol, carvedilol, dobutamine, esmolol, isoprenaline, labetalol, levobetaxolol, levobunolol, metoprolol, nadolol, pindolol, practolol, propafenone, sotalol	ADRB1	acebutolol, atenolol, betaxolol, bupranolol, carvedilol, dobutamine, esmolol, isoprenaline, labetalol, levobetaxolol, levobunolol, metoprolol, nadolol, pindolol, practolol, propafenone, sotalol	ADRB1	acebutolol, atenolol, betaxolol, bupranolol, carvedilol, dobutamine, esmolol, isoprenaline, labetalol, levobetaxolol, levobunolol, metoprolol, nadolol, pindolol, practolol, propafenone, sotalol	ADRB1	acebutolol, atenolol, betaxolol, bupranolol, carvedilol, dobutamine, esmolol, isoprenaline, labetalol, levobetaxolol, levobunolol, metoprolol, nadolol, pindolol, practolol, propafenone, sotalol	ADRB1	acebutolol, atenolol, betaxolol, bupranolol, carvedilol, dobutamine, esmolol, isoprenaline, labetalol, levobetaxolol, levobunolol, metoprolol, nadolol, pindolol, practolol, propafenone, sotalol	ADRB1	acebutolol, atenolol, betaxolol, bupranolol, carvedilol, dobutamine, esmolol, isoprenaline, labetalol, levobetaxolol, levobunolol, metoprolol, nadolol, pindolol, practolol, propafenone, sotalol	ADRB1	acebutolol, atenolol, betaxolol, bupranolol, carvedilol, dobutamine, esmolol, isoprenaline, labetalol, levobetaxolol, levobunolol, metoprolol, nadolol, pindolol, practolol, propafenone, sotalol	ADRB1	acebutolol, atenolol, betaxolol, bupranolol, carvedilol, dobutamine, esmolol, isoprenaline, labetalol, levobetaxolol, levobunolol, metoprolol, nadolol, pindolol, practolol, propafenone, sotalol	ADRB1	acebutolol, atenolol, betaxolol, bupranolol, carvedilol, dobutamine, esmolol, isoprenaline, labetalol, levobetaxolol, levobunolol, metoprolol, nadolol, pindolol, practolol, propafenone, sotalol	ADRB1	acebutolol, atenolol, betaxolol, bupranolol, carvedilol, dobutamine, esmolol, isoprenaline, labetalol, levobetaxolol, levobunolol, metoprolol, nadolol, pindolol, practolol, propafenone, sotalol	ADRB1	acebutolol, atenolol, betaxolol, bupranolol, carvedilol, dobutamine, esmolol, isoprenaline, labetalol, levobetaxolol, levobunolol, metoprolol, nadolol, pindolol, practolol, propafenone, sotalol	ADRB1	acebutolol, atenolol, betaxolol, bupranolol, carvedilol, dobutamine, esmolol, isoprenaline, labetalol, levobetaxolol, levobunolol, metoprolol, nadolol, pindolol, practolol, propafenone, sotalol	ADRB1	acebutolol, atenolol, betaxolol, bupranolol, carvedilol, dobutamine, esmolol, isoprenaline, labetalol, levobetaxolol, levobunolol, metoprolol, nadolol, pindolol, practolol, propafenone, sotalol	ADRB1	acebutolol, atenolol, betaxolol, bupranolol, carvedilol, dobutamine, esmolol, isoprenaline, labetalol, levobetaxolol, levobunolol, metoprolol, nadolol, pindolol, practolol, propafenone, sotalol	ADRB1	acebutolol, atenolol, betaxolol, bupranolol, carvedilol, dobutamine, esmolol, isoprenaline, labetalol, levobetaxolol, levobunolol, metoprolol, nadolol, pindolol, practolol, propafenone, sotalol	ADRB1	acebutolol, atenolol, betaxolol, bupranolol, carvedilol, dobutamine, esmolol, isoprenaline, labetalol, levobetaxolol, levobunolol, metoprolol, nadolol, pindolol, practolol, propafenone, sotalol	ADRB1	acebutolol, atenolol, betaxolol, bupranolol, carvedilol, dobutamine, esmolol, isoprenaline, labetalol, levobetaxolol, levobunolol, metoprolol, nadolol, pindolol, practolol, propafenone, sotalol	ADRB1	acebutolol, atenolol, betaxolol, bupranolol, carvedilol, dobutamine, esmolol, isoprenaline, labetalol, levobetaxolol, levobunolol, metoprolol, nadolol, pindolol, practolol, propafenone, sotalol	ADRB1	acebutolol, atenolol, betaxolol, bupranolol, carvedilol, dobutamine, esmolol, isoprenaline, labetalol, levobetaxolol, levobunolol, metoprolol, nadolol, pindolol, practolol, propafenone, sotalol	ADRB1	acebutolol, atenolol, betaxolol, bupranolol, carvedilol, dobutamine, esmolol, isoprenaline, labetalol, levobetaxolol, levobunolol, metoprolol, nadolol, pindolol, practolol, propafenone, sotalol	ADRB1	acebutolol, atenolol, betaxolol, bupranolol, carvedilol, dobutamine, esmolol, isoprenaline, labetalol, levobetaxolol, levobunolol, metoprolol, nadolol, pindolol, practolol, propafenone, sotalol	ADRB1	acebutolol, atenolol, betaxolol, bupranolol, carvedilol, dobutamine, esmolol, isoprenaline, labetalol, levobetaxolol, levobunolol, metoprolol, nadolol, pindolol, practolol, propafenone, sotalol	ADRB1	acebutolol, atenolol, betaxolol, bupranolol, carvedilol, dobutamine, esmolol, isoprenaline, labetalol, levobetaxolol, levobunolol, metoprolol, nadolol, pindolol, practolol, propafenone, sotalol	ADRB1	acebutolol, atenolol, betaxolol, bupranolol, carvedilol, dobutamine, esmolol, isoprenaline, labetalol, levobetaxolol, levobunolol, metoprolol, nadolol, pindolol, practolol, propafenone, sotalol	ADRB1	acebutolol, atenolol, betaxolol, bupranolol, carvedilol, dobutamine, esmolol, isoprenaline, labetalol, levobetaxolol, levobunolol, metoprolol, nadolol, pindolol, practolol, propafenone, sotalol	ADRB1	acebutolol, atenolol, betaxolol, bupranolol, carvedilol, dobutamine, esmolol, isoprenaline, labetalol, levobetaxolol, levobunolol, metoprolol, nadolol, pindolol, practolol, propafenone, sotalol	ADRB1	acebutolol, atenolol, betaxolol, bupranolol, carvedilol, dobutamine, esmolol, isoprenaline, labetalol, levobetaxolol, levobunolol, metoprolol, nadolol, pindolol, practolol, propafenone, sotalol	ADRB1	acebutolol, atenolol, betaxolol, bupranolol, carvedilol, dobutamine, esmolol, isoprenaline, labetalol, levobetaxolol, levobunolol, metoprolol, nadolol, pindolol, practolol, propafenone, sotalol	ADRB1	acebutolol, atenolol, betaxolol, bupranolol, carvedilol, dobutamine, esmolol, isoprenaline, labetalol, levobetaxolol, levobunolol, metoprolol, nadolol, pindolol, practolol, propafenone, sotalol	ADRB1	acebutolol, atenolol, betaxolol, bupranolol, carvedilol, dobutamine, esmolol, isoprenaline, labetalol, levobetaxolol, levobunolol, metoprolol, nadolol, pindolol, practolol, propafenone, sotalol	ADRB1	acebutolol, atenolol, betaxolol, bupranolol, carvedilol, dobutamine, esmolol, isoprenaline, labetalol, levobetaxolol, levobunolol, metoprolol, nadolol, pindolol, practolol, propafenone, sotalol	ADRB1	acebutolol, atenolol, betaxolol, bupranolol, carvedilol, dobutamine, esmolol, isoprenaline, labetalol, levobetaxolol, levobunolol, metoprolol, nadolol, pindolol, practolol, propafenone, sotalol	ADRB1	acebutolol, atenolol, betaxolol, bupranolol, carvedilol, dobutamine, esmolol, isoprenaline, labetalol, levobetaxolol, levobunolol, metoprolol, nadolol, pindolol, practolol, propafenone, sotalol	ADRB1	acebutolol, atenolol, betaxolol, bupranolol, carvedilol, dobutamine, esmolol, isoprenaline, labetalol, levobetaxolol, levobunolol, metoprolol, nadolol, pindolol, practolol, propafenone, sotalol	ADRB1	acebutolol, atenolol, betaxolol, bupranolol, carvedilol, dobutamine, esmolol, isoprenaline, labetalol, levobetaxolol, levobunolol, metoprolol, nadolol, pindolol, practolol, propafenone, sotalol	ADRB1	acebutolol, atenolol, betaxolol, bupranolol, carvedilol, dobutamine, esmolol, isoprenaline, labetalol, levobetaxolol, levobunolol, metoprolol, nadolol, pindolol, practolol, propafenone, sotalol	ADRB1	acebutolol, atenolol, betaxolol, bupranolol, carvedilol, dobutamine, esmolol, isoprenaline, labetalol, levobetaxolol, levobunolol, metoprolol, nadolol, pindolol, practolol, propafenone, sotalol	ADRB1	acebutolol, atenolol, betaxolol, bupranolol, carvedilol, dobutamine, esmolol, isoprenaline, labetalol, levobetaxolol, levobunolol, metoprolol, nadolol, pindolol, practolol, propafenone, sotalol	ADRB1	acebutolol, atenolol, betaxolol, bupranolol, carvedilol, dobutamine, esmolol, isoprenaline, labetalol, levobetaxolol, levobunolol, metoprolol, nadolol, pindolol, practolol, propafenone, sotalol	ADRB1	acebutolol, atenolol, betaxolol, bupranolol, carvedilol, dobutamine, esmolol, isoprenaline, labetalol, levobetaxolol, levobunolol, metoprolol, nadolol, pindolol, practolol, propafenone, sotalol	ADRB1	acebutolol, atenolol, betaxolol, bupranolol, carvedilol, dobutamine, esmolol, isoprenaline, labetalol, levobetaxolol, levobunolol, metoprolol, nadolol, pindolol, practolol, propafenone, sotalol	ADRB1	acebutolol, atenolol, betaxolol, bupranolol, carvedilol, dobutamine, esmolol, isoprenaline, labetalol, levobetaxolol, levobunolol, metoprolol, nadolol, pindolol, practolol, propafenone, sotalol	ADRB1	acebutolol, atenolol, betaxolol, bupranolol, carvedilol, dobutamine, esmolol, isoprenaline, labetalol, levobetaxolol, levobunolol, metoprolol, nadolol, pindolol, practolol, propafenone, sotalol	ADRB1	acebutolol, atenolol, betaxolol, bupranolol, carvedilol, dobutamine, esmolol, isoprenaline, labetalol, levobetaxolol, levobunolol, metoprolol, nadolol, pindolol, practolol, propafenone, sotalol	ADRB1	acebutolol, atenolol, betaxolol, bupranolol, carvedilol, dobutamine, esmolol, isoprenaline, labetalol, levobetaxolol, levobunolol, metoprolol, nadolol, pindolol, practolol, propafenone, sotalol	ADRB1	acebutolol, atenolol, betaxolol, bupranolol, carvedilol, dobutamine, esmolol, isoprenaline, labetalol, levobetaxolol, levobunolol, metoprolol, nadolol, pindolol, practolol, propafenone, sotalol	ADRB1	acebutolol, atenolol, betaxolol, bupranolol, carvedilol, dobutamine, esmolol, isoprenaline, labetalol, levobetaxolol, levobunolol, metoprolol, nadolol, pindolol, practolol, propafenone, sotalol	ADRB1	acebutolol, atenolol, betaxolol, bupranolol, carvedilol, dobutamine, esmolol, isoprenaline, labetalol, levobetaxolol, levobunolol, metoprolol, nadolol, pindolol, practolol, propafenone, sotalol	ADRB1	acebutolol, atenolol, betaxolol, bupranolol, carvedilol, dobutamine, esmolol, isoprenaline, labetalol, levobetaxolol, levobunolol, metoprolol, nadolol, pindolol, practolol, propafenone, sotalol	ADRB1	acebutolol, atenolol, betaxolol, bupranolol, carvedilol, dobutamine, esmolol, isoprenaline, labetalol, levobetaxolol, levobunolol, metoprolol, nadolol, pindolol, practolol, propafenone, sotalol	ADRB1	acebutolol, atenolol, betaxolol, bupranolol, carvedilol, dobutamine, esmolol, isoprenaline, labetalol, levobetaxolol, levobunolol, metoprolol, nadolol, pindolol, practolol, propafenone, sotalol	ADRB1	acebutolol, atenolol, betaxolol, bupranolol, carvedilol, dobutamine, esmolol, isoprenaline, labetalol, levobetaxolol, levobunolol, metoprolol, nadolol, pindolol, practolol, propafenone, sotalol	ADRB1	acebutolol, atenolol, betaxolol, bupranolol, carvedilol, dobutamine, esmolol, isoprenaline, labetalol, levobetaxolol, levobunolol, metoprolol, nadolol, pindolol, practolol, propafenone, sotalol	ADRB1	acebutolol, atenolol, betaxolol, bupranolol, carvedilol, dobutamine, esmolol, isoprenaline, labetalol, levobetaxolol, levobunolol, metoprolol, nadolol, pindolol, practolol, propafenone, sotalol	ADRB1	acebutolol, atenolol, betaxolol, bupranolol, carvedilol, dobutamine, esmolol, isoprenaline, labetalol, levobetaxolol, levobunolol, metoprolol, nadolol, pindolol, practolol, propafenone, sotalol	ADRB1	acebutolol, atenolol, betaxolol, bupranolol, carvedilol, dobutamine, esmolol, isoprenaline, labetalol, levobetaxolol, levobunolol, metoprolol, nadolol, pindolol, practolol, propafenone, sotalol	ADRB1	acebutolol, atenolol, betaxolol, bupranolol, carvedilol, dobutamine, esmolol, isoprenaline, labetalol, levobetaxolol, levobunolol, metoprolol, nadolol, pindolol, practolol, propafenone, sotalol	ADRB1	acebutolol, atenolol, betaxolol, bupranolol, carvedilol, dobutamine, esmolol, isoprenaline, labetalol, levobetaxolol, levobunolol, metoprolol, nadolol, pindolol, practolol, propafenone, sotalol	ADRB1	acebutolol, atenolol, betaxolol, bupranolol, carvedilol, dobutamine, esmolol, isoprenaline, labetalol, levobetaxolol, levobunolol, metoprolol, nadolol, pindolol, practolol, propafenone, sotalol	ADRB1	acebutolol, atenolol, betaxolol, bupranolol, carvedilol, dobutamine, esmolol, isoprenaline, labetalol, levobetaxolol, levobunolol, metoprolol, nadolol, pindolol, practolol, propafenone, sotalol	ADRB1	acebutolol, atenolol, betaxolol, bupranolol, carvedilol, dobutamine, esmolol, isoprenaline, labetalol, levobetaxolol, levobunolol, metoprolol, nadolol, pindolol, practolol, propafenone, sotalol	ADRB1	acebutolol, atenolol, betaxolol, bupranolol, carvedilol, dobutamine, esmolol, isoprenaline, labetalol, levobetaxolol, levobunolol, metoprolol, nadolol, pindolol, practolol, propafenone, sotalol	ADRB1	acebutolol, atenolol, betaxolol, bupranolol, carvedilol, dobutamine, esmolol, isoprenaline, labetalol, levobetaxolol, levobunolol, metoprolol, nadolol, pindolol, practolol, propafenone, sotalol	ADRB1	acebutolol, atenolol, betaxolol, bupranolol, carvedilol, dobutamine, esmolol, isoprenaline, labetalol, levobetaxolol, levobunolol, metoprolol, nadolol, pindolol, practolol, propafenone, sotalol	ADRB1	acebutolol, atenolol, betaxolol, bupranolol, carvedilol, dobutamine, esmolol, isoprenaline, labetalol, levobetaxolol, levobunolol, metoprolol, nadolol, pindolol, practolol, propafenone, sotalol	ADRB1	acebutolol, atenolol, betaxolol, bupranolol, carvedilol, dobutamine, esmolol, isoprenaline, labetalol, levobetaxolol, levobunolol, metoprolol, nadolol, pindolol, practolol, propafenone, sotalol	ADRB1	acebutolol, atenolol, betaxolol, bupranolol, carvedilol, dobutamine, esmolol, isoprenaline, labetalol, levobetaxolol, levobunolol, metoprolol, nadolol, pindolol, practolol, propafenone, sotalol	ADRB1	acebutolol, atenolol, betaxolol, bupranolol, carvedilol, dobutamine, esmolol, isoprenaline, labetalol, levobetaxolol, levobunolol, metoprolol, nadolol, pindolol, practolol, propafenone, sotalol	ADRB1	acebutolol, atenolol, betaxolol, bupranolol, carvedilol, dobutamine, esmolol, isoprenaline, labetalol, levobetaxolol, levobunolol, metoprolol, nadolol, pindolol, practolol, propafenone, sotalol	ADRB1	acebutolol, atenolol, betaxolol, bupranolol, carvedilol, dobutamine, esmolol, isoprenaline, labetalol, levobetaxolol, levobunolol, metoprolol, nadolol, pindolol, practolol, propafenone, sotalol	ADRB1	acebutolol, atenolol, betaxolol, bupranolol, carvedilol, dobutamine, esmolol, isoprenaline, labetalol, levobetaxolol, levobunolol, metoprolol, nadolol, pindolol, practolol, propafenone, sotalol	ADRB1	acebutolol, atenolol, betaxolol, bupranolol, carvedilol, dobutamine, esmolol, isoprenaline, labetalol, levobetaxolol, levobunolol, metoprolol, nadolol, pindolol, practolol, propafenone, sotalol	ADRB1	acebutolol, atenolol, betaxolol, bupranolol, carvedilol, dobutamine, esmolol, isoprenaline, labetalol, levobetaxolol, levobunolol, metoprolol, nadolol, pindolol, practolol, propafenone, sotalol	ADRB1	acebutolol, atenolol, betaxolol, bupranolol, carvedilol, dobutamine, esmolol, isoprenaline, labetalol, levobetaxolol, levobunolol, metoprolol, nadolol, pindolol, practolol, propafenone, sotalol	ADRB1	acebutolol, atenolol, betaxolol, bupranolol, carvedilol, dobutamine, esmolol, isoprenaline, labetalol, levobetaxolol, levobunolol, metoprolol, nadolol, pindolol, practolol, propafenone, sotalol	ADRB1	acebutolol, atenolol, betaxolol, bupranolol, carvedilol, dobutamine, esmolol, isoprenaline, labetalol, levobetaxolol, levobunolol, metoprolol, nadolol, pindolol, practolol, propafenone, sotalol	ADRB1	acebutolol, atenolol, betaxolol, bupranolol, carvedilol, dobutamine, esmolol, isoprenaline, labetalol, levobetaxolol, levobunolol, metoprolol, nadolol, pindolol, practolol, propafenone, sotalol	ADRB1	acebutolol, atenolol, betaxolol, bupranolol, carvedilol, dobutamine, esmolol, isoprenaline, labetalol, levobetaxolol, levobunolol, metoprolol, nadolol, pindolol, practolol, propafenone, sotalol	ADRB1	acebutolol, atenolol, betaxolol, bupranolol, carvedilol, dobutamine, esmolol, isoprenaline, labetalol, levobetaxolol, levobunolol, metoprolol, nadolol, pindolol, practolol, propafenone, sotalol	ADRB1	acebutolol, atenolol, betaxolol, bupranolol, carvedilol, dobutamine, esmolol, isoprenaline, labetalol, levobetaxolol, levobunolol, metoprolol, nadolol, pindolol, practolol, propafenone, sotalol	ADRB1	acebutolol, atenolol, betaxolol, bupranolol, carvedilol, dobutamine, esmolol, isoprenaline, labetalol, levobetaxolol, levobunolol, metoprolol, nadolol, pindolol, practolol, propafenone, sotalol	ADRB1	acebutolol, atenolol, betaxolol, bupranolol, carvedilol, dobutamine, esmolol, isoprenaline, labetalol, levobetaxolol, levobunolol, metoprolol, nadolol, pindolol, practolol, propafenone, sotalol	ADRB1	acebutolol, atenolol, betaxolol, bupranolol, carvedilol, dobutamine, esmolol, isoprenaline, labetalol, levobetaxolol, levobunolol, metoprolol, nadolol, pindolol, practolol, propafenone, sotalol	ADRB1	acebutolol, atenolol, betaxolol, bupranolol, carvedilol, dobutamine, esmolol, isoprenaline, labetalol, levobetaxolol, levobunolol, metoprolol, nadolol, pindolol, practolol, propafenone, sotalol	ADRB1	acebutolol, atenolol, betaxolol, bupranolol, carvedilol, dobutamine, esmolol, isoprenaline, labetalol, levobetaxolol, levobunolol, metoprolol, nadolol, pindolol, practolol, propafenone, sotalol	ADRB1	acebutolol, atenolol, betaxolol, bupranolol, carvedilol, dobutamine, esmolol, isoprenaline, labetalol, levobetaxolol, levobunolol, metoprolol, nadolol, pindolol, practolol, propafenone, sotalol	ADRB1	acebutolol, atenolol, betaxolol, bupranolol, carvedilol, dobutamine, esmolol, isoprenaline, labetalol, levobetaxolol, levobunolol, metoprolol, nadolol, pindolol, practolol, propafenone, sotalol	ADRB1	acebutolol, atenolol, betaxolol, bupranolol, carvedilol, dobutamine, esmolol, isoprenaline, labetalol, levobetaxolol, levobunolol, metoprolol, nadolol, pindolol, practolol, propafenone, sotalol	ADRB1	acebutolol, atenolol, betaxolol, bupranolol, carvedilol, dobutamine, esmolol, isoprenaline, labetalol, levobetaxolol, levobunolol, metoprolol, nadolol, pindolol, practolol, propafenone, sotalol	ADRB1	acebutolol, atenolol, betaxolol, bupranolol, carvedilol, dobutamine, esmolol, isoprenaline, labetalol, levobetaxolol, levobunolol, metoprolol, nadolol, pindolol, practolol, propafenone, sotalol	ADRB1	acebutolol, atenolol, betaxolol, bupranolol, carvedilol, dobutamine, esmolol, isoprenaline, labetalol, levobetaxolol, levobunolol, metoprolol, nadolol, pindolol, practolol, propafenone, sotalol	ADRB1	acebutolol, atenolol, betaxolol, bupranolol, carvedilol, dobutamine, esmolol, isoprenaline, labetalol, levobetaxolol, levobunolol, metoprolol, nadolol, pindolol, practolol, propafenone, sotalol	ADRB1	acebutolol, atenolol, betaxolol, bupranolol, carvedilol, dobutamine, esmolol, isoprenaline, labetalol, levobetaxolol, levobunolol, metoprolol, nadolol, pindolol, practolol, propafenone, sotalol	ADRB1	acebutolol, atenolol, betaxolol, bupranolol, carvedilol, dobutamine, esmolol, isoprenaline, labetalol, levobetaxolol, levobunolol, metoprolol, nadolol, pindolol, practolol, propafenone, sotalol	ADRB1	acebutolol, atenolol, betaxolol, bupranolol, carvedilol, dobutamine, esmolol, isoprenaline, labetalol, levobetaxolol, levobunolol, metoprolol, nadolol, pindolol, practolol, propafenone, sotalol	ADRB1	acebutolol, atenolol, betaxolol, bupranolol, carvedilol, dobutamine, esmolol, isoprenaline, labetalol, levobetaxolol, levobunolol, metoprolol, nadolol, pindolol, practolol, propafenone, sotalol	ADRB1	acebutolol, atenolol, betaxolol, bupranolol, carvedilol, dobutamine, esmolol, isoprenaline, labetalol, levobetaxolol, levobunolol, metoprolol, nadolol, pindolol, practolol, propafenone, sotalol	ADRB1	acebutolol, atenolol, betaxolol, bupranolol, carvedilol, dobutamine, esmolol, isoprenaline, labetalol, levobetaxolol, levobunolol, metoprolol, nadolol, pindolol, practolol, propafenone, sotalol	ADRB1	acebutolol, atenolol, betaxolol, bupranolol, carvedilol, dobutamine, esmolol, isoprenaline, labetalol, levobetaxolol, levobunolol, metoprolol, nadolol, pindolol, practolol, propafenone, sotalol	ADRB1	acebutolol, atenolol, betaxolol, bupranolol, carvedilol, dobutamine, esmolol, isoprenaline, labetalol, levobetaxolol, levobunolol, metoprolol, nadolol, pindolol, practolol, propafenone, sotalol	ADRB1	acebutolol, atenolol, betaxolol, bupranolol, carvedilol, dobutamine, esmolol, isoprenaline, labetalol, levobetaxolol, levobunolol, metoprolol, nadolol, pindolol, practolol, propafenone, sotalol	ADRB1	acebutolol, atenolol, betaxolol, bupranolol, carvedilol, dobutamine, esmolol, isoprenaline, labetalol, levobetaxolol, levobunolol, metoprolol, nadolol, pindolol, practolol, propafenone, sotalol	ADRB1	acebutolol, atenolol, betaxolol, bupranolol, carvedilol, dobutamine, esmolol, isoprenaline, labetalol, levobetaxolol, levobunolol, metoprolol, nadolol, pindolol, practolol, propafenone, sotalol	ADRB1	acebutolol, atenolol, betaxolol, bupranolol, carvedilol, dobutamine, esmolol, isoprenaline, labetalol, levobetaxolol, levobunolol, metoprolol, nadolol, pindolol, practolol, propafenone, sotalol	ADRB1	acebutolol, atenolol, betaxolol, bupranolol, carvedilol, dobutamine, esmolol, isoprenaline, labetalol, levobetaxolol, levobunolol, metoprolol, nadolol, pindolol, practolol, propafenone, sotalol	ADRB1	acebutolol, atenolol, betaxolol, bupranolol, carvedilol, dobutamine, esmolol, isoprenaline, labetalol, levobetaxolol, levobunolol, metoprolol, nadolol, pindolol, practolol, propafenone, sotalol	ADRB1	acebutolol, atenolol, betaxolol, bupranolol, carvedilol, dobutamine, esmolol, isoprenaline, labetalol, levobetaxolol, levobunolol, metoprolol, nadolol, pindolol, practolol, propafenone, sotalol	ADRB1	acebutolol, atenolol, betaxolol, bupranolol, carvedilol, dobutamine, esmolol, isoprenaline, labetalol, levobetaxolol, levobunolol, metoprolol, nadolol, pindolol, practolol, propafenone, sotalol	ADRB1	acebutolol, atenolol, betaxolol, bupranolol, carvedilol, dobutamine, esmolol, isoprenaline, labetalol, levobetaxolol, levobunolol, metoprolol, nadolol, pindolol, practolol, propafenone, sotalol	ADRB1	acebutolol, atenolol, betaxolol, bupranolol, carvedilol, dobutamine, esmolol, isoprenaline, labetalol, levobetaxolol, levobunolol, metoprolol, nadolol, pindolol, practolol, propafenone, sotalol	ADRB1	acebutolol, atenolol, betaxolol, bupranolol, carvedilol, dobutamine, esmolol, isoprenaline, labetalol, levobetaxolol, levobunolol, metoprolol, nadolol, pindolol, practolol, propafenone, sotalol	ADRB1	acebutolol, atenolol, betaxolol, bupranolol, carvedilol, dobutamine, esmolol, isoprenaline, labetalol, levobetaxolol, levobunolol, metoprolol, nadolol, pindolol, practolol, propafenone, sotalol	ADRB1	acebutolol, atenolol, betaxolol, bupranolol, carvedilol, dobutamine, esmolol, isoprenaline, labetalol, levobetaxolol, levobunolol, metoprolol, nadolol, pindolol, practolol, propafenone, sotalol	ADRB1	acebutolol, atenolol, betaxolol, bupranolol, carvedilol, dobutamine, esmolol, isoprenaline, labetalol, levobetaxolol, levobunolol, metoprolol, nadolol, pindolol, practolol, propafenone, sotalol	ADRB1	acebutolol, atenolol, betaxolol, bupranolol, carvedilol, dobutamine, esmolol, isoprenaline, labetalol, levobetaxolol, levobunolol, metoprolol, nadolol, pindolol, practolol, propafenone, sotalol	ADRB1	acebutolol, atenolol, betaxolol, bupranolol, carvedilol, dobutamine, esmolol, isoprenaline, labetalol, levobetaxolol, levobunolol, metoprolol, nadolol, pindolol, practolol, propafenone, sotalol	ADRB1	acebutolol, atenolol, betaxolol, bupranolol, carvedilol, dobutamine, esmolol, isoprenaline, labetalol, levobetaxolol, levobunolol, metoprolol, nadolol, pindolol, practolol, propafenone, sotalol	ADRB1	acebutolol, atenolol, betaxolol, bupranolol, carvedilol, dobutamine, esmolol, isoprenaline, labetalol, levobetaxolol, levobunolol, metoprolol, nadolol, pindolol, practolol, propafenone, sotalol	ADRB1	acebutolol, atenolol, betaxolol, bupranolol, carvedilol, dobutamine, esmolol, isoprenaline, labetalol, levobetaxolol, levobunolol, metoprolol, nadolol, pindolol, practolol, propafenone, sotalol	ADRB1	acebutolol, atenolol, betaxolol, bupranolol, carvedilol, dobutamine, esmolol, isoprenaline, labetalol, levobetaxolol, levobunolol, metoprolol, nadolol, pindolol, practolol, propafenone, sotalol	ADRB1	acebutolol, atenolol, betaxolol, bupranolol, carvedilol, dobutamine, esmolol, isoprenaline, labetalol, levobetaxolol, levobunolol, metoprolol, nadolol, pindolol, practolol, propafenone, sotalol	ADRB1	acebutolol, atenolol, betaxolol, bupranolol, carvedilol, dobutamine, esmolol, isoprenaline, labetalol, levobetaxolol, levobunolol, metoprolol, nadolol, pindolol, practolol, propafenone, sotalol	ADRB1	acebutolol, atenolol, betaxolol, bupranolol, carvedilol, dobutamine, esmolol, isoprenaline, labetalol, levobetaxolol, levobunolol, metoprolol, nadolol, pindolol, practolol, propafenone, sotalol	ADRB1	acebutolol, atenolol, betaxolol, bupranolol, carvedilol, dobutamine, esmolol, isoprenaline, labetalol, levobetaxolol, levobunolol, metoprolol, nadolol, pindolol, practolol, propafenone, sotalol	ADRB1	acebutolol, atenolol, betaxolol, bupranolol, carvedilol, dobutamine, esmolol, isoprenaline, labetalol, levobetaxolol, levobunolol, metoprolol, nadolol, pindolol, practolol, propafenone, sotalol	ADRB1	acebutolol, atenolol, betaxolol, bupranolol, carvedilol, dobutamine, esmolol, isoprenaline, labetalol, levobetaxolol, levobunolol, metoprolol, nadolol, pindolol, practolol, propafenone, sotalol	ADRB1	acebutolol, atenolol, betaxolol, bupranolol, carvedilol, dobutamine, esmolol, isoprenaline, labetalol, levobetaxolol, levobunolol, metoprolol, nadolol, pindolol, practolol, propafenone, sotalol	ADRB1	acebutolol, atenolol, betaxolol, bupranolol, carvedilol, dobutamine, esmolol, isoprenaline, labetalol, levobetaxolol, levobunolol, metoprolol, nadolol, pindolol, practolol, propafenone, sotalol	ADRB1	acebutolol, atenolol, betaxolol, bupranolol, carvedilol, dobutamine, esmolol, isoprenaline, labetalol, levobetaxolol, levobunolol, metoprolol, nadolol, pindolol, practolol, propafenone, sotalol	ADRB1	acebutolol, atenolol, betaxolol, bupranolol, carvedilol, dobutamine, esmolol, isoprenaline, labetalol, levobetaxolol, levobunolol, metoprolol, nadolol, pindolol, practolol, propafenone, sotalol	ADRB1	acebutolol, atenolol, betaxolol, bupranolol, carvedilol, dobutamine, esmolol, isoprenaline, labetalol, levobetaxolol, levobunolol, metoprolol, nadolol, pindolol, practolol, propafenone, sotalol	ADRB1	acebutolol, atenolol, betaxolol, bupranolol, carvedilol, dobutamine, esmolol, isoprenaline, labetalol, levobetaxolol, levobunolol, metoprolol, nadolol, pindolol, practolol, propafenone, sotalol	ADRB1	acebutolol, atenolol, betaxolol, bupranolol, carvedilol, dobutamine, esmolol, isoprenaline, labetalol, levobetaxolol, levobunolol, metoprolol, nadolol, pindolol, practolol, propafenone, sotalol	ADRB1	acebutolol, atenolol, betaxolol, bupranolol, carvedilol, dobutamine, esmolol, isoprenaline, labetalol, levobetaxolol, levobunolol, metoprolol, nadolol, pindolol, practolol, propafenone, sotalol	ADRB1	acebutolol, atenolol, betaxolol, bupranolol, carvedilol, dobutamine, esmolol, isoprenaline, labetalol, levobetaxolol, levobunolol, metoprolol, nadolol, pindolol, practolol, propafenone, sotalol	ADRB1	acebutolol, atenolol, betaxolol, bupranolol, carvedilol, dobutamine, esmolol, isoprenaline, labetalol, levobetaxolol, levobunolol, metoprolol, nadolol, pindolol, practolol, propafenone, sotalol	ADRB1	acebutolol, atenolol, betaxolol, bupranolol, carvedilol, dobutamine, esmolol, isoprenaline, labetalol, levobetaxolol, levobunolol, metoprolol, nadolol, pindolol, practolol, propafenone, sotalol	ADRB1	acebutolol, atenolol, betaxolol, bupranolol, carvedilol, dobutamine, esmolol, isoprenaline, labetalol, levobetaxolol, levobunolol, metoprolol, nadolol, pindolol, practolol, propafenone, sotalol	ADRB1	acebutolol, atenolol, betaxolol, bupranolol, carvedilol, dobutamine, esmolol, isoprenaline, labetalol, levobetaxolol, levobunolol, metoprolol, nadolol, pindolol, practolol, propafenone, sotalol	ADRB1	acebutolol, atenolol, betaxolol, bupranolol, carvedilol, dobutamine, esmolol, isoprenaline, labetalol, levobetaxolol, levobunolol, metoprolol, nadolol, pindolol, practolol, propafenone, sotalol	ADRB1	acebutolol, atenolol, betaxolol, bupranolol, carvedilol, dobutamine, esmolol, isoprenaline, labetalol, levobetaxolol, levobunolol, metoprolol, nadolol, pindolol, practolol, propafenone, sotalol	ADRB1	acebutolol, atenolol, betaxolol, bupranolol, carvedilol, dobutamine, esmolol, isoprenaline, labetalol, levobetaxolol, levobunolol, metoprolol, nadolol, pindolol, practolol, propafenone, sotalol	ADRB1	acebutolol, atenolol, betaxolol, bupranolol, carvedilol, dobutamine, esmolol, isoprenaline, labetalol, levobetaxolol, levobunolol, metoprolol, nadolol, pindolol, practolol, propafenone, sotalol	ADRB1	acebutolol, atenolol, betaxolol, bupranolol, carvedilol, dobutamine, esmolol, isoprenaline, labetalol, levobetaxolol, levobunolol, metoprolol, nadolol, pindolol, practolol, propafenone, sotalol	ADRB1	acebutolol, atenolol, betaxolol, bupranolol, carvedilol, dobutamine, esmolol, isoprenaline, labetalol, levobetaxolol, levobunolol, metoprolol, nadolol, pindolol, practolol, propafenone, sotalol	ADRB1	acebutolol, atenolol, betaxolol, bupranolol, carvedilol, dobutamine, esmolol, isoprenaline, labetalol, levobetaxolol, levobunolol, metoprolol, nadolol, pindolol, practolol, propafenone, sotalol	ADRB1	acebutolol, atenolol, betaxolol, bupranolol, carvedilol, dobutamine, esmolol, isoprenaline, labetalol, levobetaxolol, levobunolol, metoprolol, nadolol, pindolol, practolol, propafenone, sotalol	ADRB1	acebutolol, atenolol, betaxolol, bupranolol, carvedilol, dobutamine, esmolol, isoprenaline, labetalol, levobetaxolol, levobunolol, metoprolol, nadolol, pindolol, practolol, propafenone, sotalol	ADRB1	acebutolol, atenolol, betaxolol, bupranolol, carvedilol, dobutamine, esmolol, isoprenaline, labetalol, levobetaxolol, levobunolol, metoprolol, nadolol, pindolol, practolol, propafenone, sotalol	ADRB1	acebutolol, atenolol, betaxolol, bupranolol, carvedilol, dobutamine, esmolol, isoprenaline, labetalol, levobetaxolol, levobunolol, metoprolol, nadolol, pindolol, practolol, propafenone, sotalol	ADRB1	acebutolol, atenolol, betaxolol, bupranolol, carvedilol, dobutamine, esmolol, isoprenaline, labetalol, levobetaxolol, levobunolol, metoprolol, nadolol, pindolol, practolol, propafenone, sotalol	ADRB1	acebutolol, atenolol, betaxolol, bupranolol, carvedilol, dobutamine, esmolol, isoprenaline, labetalol, levobetaxolol, levobunolol, metoprolol, nadolol, pindolol, practolol, propafenone, sotalol	ADRB1	acebutolol, atenolol, betaxolol, bupranolol, carvedilol, dobutamine, esmolol, isoprenaline, labetalol, levobetaxolol, levobunolol, metoprolol, nadolol, pindolol, practolol, propafenone, sotalol	ADRB1	acebutolol, atenolol, betaxolol, bupranolol, carvedilol, dobutamine, esmolol, isoprenaline, labetalol, levobetaxolol, levobunolol, metoprolol, nadolol, pindolol, practolol, propafenone, sotalol	ADRB1	acebutolol, atenolol, betaxolol, bupranolol, carvedilol, dobutamine, esmolol, isoprenaline, labetalol, levobetaxolol, levobunolol, metoprolol, nadolol, pindolol, practolol, propafenone, sotalol	ADRB1	acebutolol, atenolol, betaxolol, bupranolol, carvedilol, dobutamine, esmolol, isoprenaline, labetalol, levobetaxolol, levobunolol, metoprolol, nadolol, pindolol, practolol, propafenone, sotalol	ADRB1	acebutolol, atenolol, betaxolol, bupranolol, carvedilol, dobutamine, esmolol, isoprenaline, labetalol, levobetaxolol, levobunolol, metoprolol, nadolol, pindolol, practolol, propafenone, sotalol	ADRB1	acebutolol, atenolol, betaxolol, bupranolol, carvedilol, dobutamine, esmolol, isoprenaline, labetalol, levobetaxolol, levobunolol, metoprolol, nadolol, pindolol, practolol, propafenone, sotalol	ADRB1	acebutolol, atenolol, betaxolol, bupranolol, carvedilol, dobutamine, esmolol, isoprenaline, labetalol, levobetaxolol, levobunolol, metoprolol, nadolol, pindolol, practolol, propafenone, sotalol	ADRB1	acebutolol, atenolol, betaxolol, bupranolol, carvedilol, dobutamine, esmolol, isoprenaline, labetalol, levobetaxolol, levobunolol, metoprolol, nadolol, pindolol, practolol, propafenone, sotalol	ADRB1	acebutolol, atenolol, betaxolol, bupranolol, carvedilol, dobutamine, esmolol, isoprenaline, labetalol, levobetaxolol, levobunolol, metoprolol, nadolol, pindolol, practolol, propafenone, sotalol	ADRB1	acebutolol, atenolol, betaxolol, bupranolol, carvedilol, dobutamine, esmolol, isoprenaline, labetalol, levobetaxolol, levobunolol, metoprolol, nadolol, pindolol, practolol, propafenone, sotalol	ADRB1	acebutolol, atenolol, betaxolol, bupranolol, carvedilol, dobutamine, esmolol, isoprenaline, labetalol, levobetaxolol, levobunolol, metoprolol, nadolol, pindolol, practolol, propafenone, sotalol	ADRB1	acebutolol, atenolol, betaxolol, bupranolol, carvedilol, dobutamine, esmolol, isoprenaline, labetalol, levobetaxolol, levobunolol, metoprolol, nadolol, pindolol, practolol, propafenone, sotalol	ADRB1	acebutolol, atenolol, betaxolol, bupranolol, carvedilol, dobutamine, esmolol, isoprenaline, labetalol, levobetaxolol, levobunolol, metoprolol, nadolol, pindolol, practolol, propafenone, sotalol	ADRB1	acebutolol, atenolol, betaxolol, bupranolol, carvedilol, dobutamine, esmolol, isoprenaline, labetalol, levobetaxolol, levobunolol, metoprolol, nadolol, pindolol, practolol, propafenone, sotalol	ADRB1	acebutolol, atenolol, betaxolol, bupranolol, carvedilol, dobutamine, esmolol, isoprenaline, labetalol, levobetaxolol, levobunolol, metoprolol, nadolol, pindolol, practolol, propafenone, sotalol	ADRB1	acebutolol, atenolol, betaxolol, bupranolol, carvedilol, dobutamine, esmolol, isoprenaline, labetalol, levobetaxolol, levobunolol, metoprolol, nadolol, pindolol, practolol, propafenone, sotalol	ADRB1	acebutolol, atenolol, betaxolol, bupranolol, carvedilol, dobutamine, esmolol, isoprenaline, labetalol, levobetaxolol, levobunolol, metoprolol, nadolol, pindolol, practolol, propafenone, sotalol	ADRB1	acebutolol, atenolol, betaxolol, bupranolol, carvedilol, dobutamine, esmolol, isoprenaline, labetalol, levobetaxolol, levobunolol, metoprolol, nadolol, pindolol, practolol, propafenone, sotalol	ADRB1	acebutolol, atenolol, betaxolol, bupranolol, carvedilol, dobutamine, esmolol, isoprenaline, labetalol, levobetaxolol, levobunolol, metoprolol, nadolol, pindolol, practolol, propafenone, sotalol	ADRB1	acebutolol, atenolol, betaxolol, bupranolol, carvedilol, dobutamine, esmolol, isoprenaline, labetalol, levobetaxolol, levobunolol, metoprolol, nadolol, pindolol, practolol, propafenone, sotalol	ADRB1	acebutolol, atenolol, betaxolol, bupranolol, carvedilol, dobutamine, esmolol, isoprenaline, labetalol, levobetaxolol, levobunolol, metoprolol, nadolol, pindolol, practolol, propafenone, sotalol	ADRB1	acebutolol, atenolol, betaxolol, bupranolol, carvedilol, dobutamine, esmolol, isoprenaline, labetalol, levobetaxolol, levobunolol, metoprolol, nadolol, pindolol, practolol, propafenone, sotalol	ADRB1	acebutolol, atenolol, betaxolol, bupranolol, carvedilol, dobutamine, esmolol, isoprenaline, labetalol, levobetaxolol, levobunolol, metoprolol, nadolol, pindolol, practolol, propafenone, sotalol	ADRB1	acebutolol, atenolol, betaxolol, bupranolol, carvedilol, dobutamine, esmolol, isoprenaline, labetalol, levobetaxolol, levobunolol, metoprolol, nadolol, pindolol, practolol, propafenone, sotalol	ADRB1	acebutolol, atenolol, betaxolol, bupranolol, carvedilol, dobutamine, esmolol, isoprenaline, labetalol, levobetaxolol, levobunolol, metoprolol, nadolol, pindolol, practolol, propafenone, sotalol	ADRB1	acebutolol, atenolol, betaxolol, bupranolol, carvedilol, dobutamine, esmolol, isoprenaline, labetalol, levobetaxolol, levobunolol, metoprolol, nadolol, pindolol, practolol, propafenone, sotalol	ADRB1	acebutolol, atenolol, betaxolol, bupranolol, carvedilol, dobutamine, esmolol, isoprenaline, labetalol, levobetaxolol, levobunolol, metoprolol, nadolol, pindolol, practolol, propafenone, sotalol	ADRB1	acebutolol, atenolol, betaxolol, bupranolol, carvedilol, dobutamine, esmolol, isoprenaline, labetalol, levobetaxolol, levobunolol, metoprolol, nadolol, pindolol, practolol, propafenone, sotalol	ADRB1	acebutolol, atenolol, betaxolol, bupranolol, carvedilol, dobutamine, esmolol, isoprenaline, labetalol, levobetaxolol, levobunolol, metoprolol, nadolol, pindolol, practolol, propafenone, sotalol	ADRB1	acebutolol, atenolol, betaxolol, bupranolol, carvedilol, dobutamine, esmolol, isoprenaline, labetalol, levobetaxolol, levobunolol, metoprolol, nadolol, pindolol, practolol, propafenone, sotalol	ADRB1	acebutolol, atenolol, betaxolol, bupranolol, carvedilol, dobutamine, esmolol, isoprenaline, labetalol, levobetaxolol, levobunolol, metoprolol, nadolol, pindolol, practolol, propafenone, sotalol	ADRB1	acebutolol, atenolol, betaxolol, bupranolol, carvedilol, dobutamine, esmolol, isoprenaline, labetalol, levobetaxolol, levobunolol, metoprolol, nadolol, pindolol, practolol, propafenone, sotalol	ADRB1	acebutolol, atenolol, betaxolol, bupranolol, carvedilol, dobutamine, esmolol, isoprenaline, labetalol, levobetaxolol, levobunolol, metoprolol, nadolol, pindolol, practolol, propafenone, sotalol	ADRB1	acebutolol, atenolol, betaxolol, bupranolol, carvedilol, dobutamine, esmolol, isoprenaline, labetalol, levobetaxolol, levobunolol, metoprolol, nadolol, pindolol, practolol, propafenone, sotalol	ADRB1	acebutolol, atenolol, betaxolol, bupranolol, carvedilol, dobutamine, esmolol, isoprenaline, labetalol, levobetaxolol, levobunolol, metoprolol, nadolol, pindolol, practolol, propafenone, sotalol	ADRB1	acebutolol, atenolol, betaxolol, bupranolol, carvedilol, dobutamine, esmolol, isoprenaline, labetalol, levobetaxolol, levobunolol, metoprolol, nadolol, pindolol, practolol, propafenone, sotalol	ADRB1	acebutolol, atenolol, betaxolol, bupranolol, carvedilol, dobutamine, esmolol, isoprenaline, labetalol, levobetaxolol, levobunolol, metoprolol, nadolol, pindolol, practolol, propafenone, sotalol	ADRB1	acebutolol, atenolol, betaxolol, bupranolol, carvedilol, dobutamine, esmolol, isoprenaline, labetalol, levobetaxolol, levobunolol, metoprolol, nadolol, pindolol, practolol, propafenone, sotalol	ADRB1	acebutolol, atenolol, betaxolol, bupranolol, carvedilol, dobutamine, esmolol, isoprenaline, labetalol, levobetaxolol, levobunolol, metoprolol, nadolol, pindolol, practolol, propafenone, sotalol	ADRB1	acebutolol, atenolol, betaxolol, bupranolol, carvedilol, dobutamine, esmolol, isoprenaline, labetalol, levobetaxolol, levobunolol, metoprolol, nadolol, pindolol, practolol, propafenone, sotalol	ADRB1	acebutolol, atenolol, betaxolol, bupranolol, carvedilol, dobutamine, esmolol, isoprenaline, labetalol, levobetaxolol, levobunolol, metoprolol, nadolol, pindolol, practolol, propafenone, sotalol	ADRB1	acebutolol, atenolol, betaxolol, bupranolol, carvedilol, dobutamine, esmolol, isoprenaline, labetalol, levobetaxolol, levobunolol, metoprolol, nadolol, pindolol, practolol, propafenone, sotalol	ADRB1	acebutolol, atenolol, betaxolol, bupranolol, carvedilol, dobutamine, esmolol, isoprenaline, labetalol, levobetaxolol, levobunolol, metoprolol, nadolol, pindolol, practolol, propafenone, sotalol	ADRB1	acebutolol, atenolol, betaxolol, bupranolol, carvedilol, dobutamine, esmolol, isoprenaline, labetalol, levobetaxolol, levobunolol, metoprolol, nadolol, pindolol, practolol, propafenone, sotalol	ADRB1	acebutolol, atenolol, betaxolol, bupranolol, carvedilol, dobutamine, esmolol, isoprenaline, labetalol, levobetaxolol, levobunolol, metoprolol, nadolol, pindolol, practolol, propafenone, sotalol	ADRB1	acebutolol, atenolol, betaxolol, bupranolol, carvedilol, dobutamine, esmolol, isoprenaline, labetalol, levobetaxolol, levobunolol, metoprolol, nadolol, pindolol, practolol, propafenone, sotalol	ADRB1	acebutolol, atenolol, betaxolol, bupranolol, carvedilol, dobutamine, esmolol, isoprenaline, labetalol, levobetaxolol, levobunolol, metoprolol, nadolol, pindolol, practolol, propafenone, sotalol	ADRB1	acebutolol, atenolol, betaxolol, bupranolol, carvedilol, dobutamine, esmolol, isoprenaline, labetalol, levobetaxolol, levobunolol, metoprolol, nadolol, pindolol, practolol, propafenone, sotalol	ADRB1	acebutolol, atenolol, betaxolol, bupranolol, carvedilol, dobutamine, esmolol, isoprenaline, labetalol, levobetaxolol, levobunolol, metoprolol, nadolol, pindolol, practolol, propafenone, sotalol	ADRB1	acebutolol, atenolol, betaxolol, bupranolol, carvedilol, dobutamine, esmolol, isoprenaline, labetalol, levobetaxolol, levobunolol, metoprolol, nadolol, pindolol, practolol, propafenone, sotalol	ADRB1	acebutolol, atenolol, betaxolol, bupranolol, carvedilol, dobutamine, esmolol, isoprenaline, labetalol, levobetaxolol, levobunolol, metoprolol, nadolol, pindolol, practolol, propafenone, sotalol	ADRB1	acebutolol, atenolol, betaxolol, bupranolol, carvedilol, dobutamine, esmolol, isoprenaline, labetalol, levobetaxolol, levobunolol, metoprolol, nadolol, pindolol, practolol, propafenone, sotalol	ADRB1	acebutolol, atenolol, betaxolol, bupranolol, carvedilol, dobutamine, esmolol, isoprenaline, labetalol, levobetaxolol, levobunolol, metoprolol, nadolol, pindolol, practolol, propafenone, sotalol	ADRB1	acebutolol, atenolol, betaxolol, bupranolol, carvedilol, dobutamine, esmolol, isoprenaline, labetalol, levobetaxolol, levobunolol, metoprolol, nadolol, pindolol, practolol, propafenone, sotalol	ADRB1	acebutolol, atenolol, betaxolol, bupranolol, carvedilol, dobutamine, esmolol, isoprenaline, labetalol, levobetaxolol, levobunolol, metoprolol, nadolol, pindolol, practolol, propafenone, sotalol	ADRB1	acebutolol, atenolol, betaxolol, bupranolol, carvedilol, dobutamine, esmolol, isoprenaline, labetalol, levobetaxolol, levobunolol, metoprolol, nadolol, pindolol, practolol, propafenone, sotalol	ADRB1	acebutolol, atenolol, betaxolol, bupranolol, carvedilol, dobutamine, esmolol, isoprenaline, labetalol, levobetaxolol, levobunolol, metoprolol, nadolol, pindolol, practolol, propafenone, sotalol	ADRB1	acebutolol, atenolol, betaxolol, bupranolol, carvedilol, dobutamine, esmolol, isoprenaline, labetalol, levobetaxolol, levobunolol, metoprolol, nadolol, pindolol, practolol, propafenone, sotalol	ADRB1	acebutolol, atenolol, betaxolol, bupranolol, carvedilol, dobutamine, esmolol, isoprenaline, labetalol, levobetaxolol, levobunolol, metoprolol, nadolol, pindolol, practolol, propafenone, sotalol	ADRB1	acebutolol, atenolol, betaxolol, bupranolol, carvedilol, dobutamine, esmolol, isoprenaline, labetalol, levobetaxolol, levobunolol, metoprolol, nadolol, pindolol, practolol, propafenone, sotalol	ADRB1	acebutolol, atenolol, betaxolol, bupranolol, carvedilol, dobutamine, esmolol, isoprenaline, labetalol, levobetaxolol, levobunolol, metoprolol, nadolol, pindolol, practolol, propafenone, sotalol	ADRB1	acebutolol, atenolol, betaxolol, bupranolol, carvedilol, dobutamine, esmolol, isoprenaline, labetalol, levobetaxolol, levobunolol, metoprolol, nadolol, pindolol, practolol, propafenone, sotalol	ADRB1	acebutolol, atenolol, betaxolol, bupranolol, carvedilol, dobutamine, esmolol, isoprenaline, labetalol, levobetaxolol, levobunolol, metoprolol, nadolol, pindolol, practolol, propafenone, sotalol	ADRB1	acebutolol, atenolol, betaxolol, bupranolol, carvedilol, dobutamine, esmolol, isoprenaline, labetalol, levobetaxolol, levobunolol, metoprolol, nadolol, pindolol, practolol, propafenone, sotalol	ADRB1	acebutolol, atenolol, betaxolol, bupranolol, carvedilol, dobutamine, esmolol, isoprenaline, labetalol, levobetaxolol, levobunolol, metoprolol, nadolol, pindolol, practolol, propafenone, sotalol	ADRB1	acebutolol, atenolol, betaxolol, bupranolol, carvedilol, dobutamine, esmolol, isoprenaline, labetalol, levobetaxolol, levobunolol, metoprolol, nadolol, pindolol, practolol, propafenone, sotalol	ADRB1	acebutolol, atenolol, betaxolol, bupranolol, carvedilol, dobutamine, esmolol, isoprenaline, labetalol, levobetaxolol, levobunolol, metoprolol, nadolol, pindolol, practolol, propafenone, sotalol	ADRB1	acebutolol, atenolol, betaxolol, bupranolol, carvedilol, dobutamine, esmolol, isoprenaline, labetalol, levobetaxolol, levobunolol, metoprolol, nadolol, pindolol, practolol, propafenone, sotalol	ADRB1	acebutolol, atenolol, betaxolol, bupranolol, carvedilol, dobutamine, esmolol, isoprenaline, labetalol, levobetaxolol, levobunolol, metoprolol, nadolol, pindolol, practolol, propafenone, sotalol	ADRB1	acebutolol, atenolol, betaxolol, bupranolol, carvedilol, dobutamine, esmolol, isoprenaline, labetalol, levobetaxolol, levobunolol, metoprolol, nadolol, pindolol, practolol, propafenone, sotalol	ADRB1	acebutolol, atenolol, betaxolol, bupranolol, carvedilol, dobutamine, esmolol, isoprenaline, labetalol, levobetaxolol, levobunolol, metoprolol, nadolol, pindolol, practolol, propafenone, sotalol	ADRB1	acebutolol, atenolol, betaxolol, bupranolol, carvedilol, dobutamine, esmolol, isoprenaline, labetalol, levobetaxolol, levobunolol, metoprolol, nadolol, pindolol, practolol, propafenone, sotalol	ADRB1	acebutolol, atenolol, betaxolol, bupranolol, carvedilol, dobutamine, esmolol, isoprenaline, labetalol, levobetaxolol, levobunolol, metoprolol, nadolol, pindolol, practolol, propafenone, sotalol	ADRB1	acebutolol, atenolol, betaxolol, bupranolol, carvedilol, dobutamine, esmolol, isoprenaline, labetalol, levobetaxolol, levobunolol, metoprolol, nadolol, pindolol, practolol, propafenone, sotalol	ADRB1	acebutolol, atenolol, betaxolol, bupranolol, carvedilol, dobutamine, esmolol, isoprenaline, labetalol, levobetaxolol, levobunolol, metoprolol, nadolol, pindolol, practolol, propafenone, sotalol	ADRB1	acebutolol, atenolol, betaxolol, bupranolol, carvedilol, dobutamine, esmolol, isoprenaline, labetalol, levobetaxolol, levobunolol, metoprolol, nadolol, pindolol, practolol, propafenone, sotalol	ADRB1	acebutolol, atenolol, betaxolol, bupranolol, carvedilol, dobutamine, esmolol, isoprenaline, labetalol, levobetaxolol, levobunolol, metoprolol, nadolol, pindolol, practolol, propafenone, sotalol	ADRB1	acebutolol, atenolol, betaxolol, bupranolol, carvedilol, dobutamine, esmolol, isoprenaline, labetalol, levobetaxolol, levobunolol, metoprolol, nadolol, pindolol, practolol, propafenone, sotalol	ADRB1	acebutolol, atenolol, betaxolol, bupranolol, carvedilol, dobutamine, esmolol, isoprenaline, labetalol, levobetaxolol, levobunolol, metoprolol, nadolol, pindolol, practolol, propafenone, sotalol	ADRB1	acebutolol, atenolol, betaxolol, bupranolol, carvedilol, dobutamine, esmolol, isoprenaline, labetalol, levobetaxolol, levobunolol, metoprolol, nadolol, pindolol, practolol, propafenone, sotalol	ADRB1	acebutolol, atenolol, betaxolol, bupranolol, carvedilol, dobutamine, esmolol, isoprenaline, labetalol, levobetaxolol, levobunolol, metoprolol, nadolol, pindolol, practolol, propafenone, sotalol	ADRB1	acebutolol, atenolol, betaxolol, bupranolol, carvedilol, dobutamine, esmolol, isoprenaline, labetalol, levobetaxolol, levobunolol, metoprolol, nadolol, pindolol, practolol, propafenone, sotalol	ADRB1	acebutolol, atenolol, betaxolol, bupranolol, carvedilol, dobutamine, esmolol, isoprenaline, labetalol, levobetaxolol, levobunolol, metoprolol, nadolol, pindolol, practolol, propafenone, sotalol	ADRB1	acebutolol, atenolol, betaxolol, bupranolol, carvedilol, dobutamine, esmolol, isoprenaline, labetalol, levobetaxolol, levobunolol, metoprolol, nadolol, pindolol, practolol, propafenone, sotalol	ADRB1	acebutolol, atenolol, betaxolol, bupranolol, carvedilol, dobutamine, esmolol, isoprenaline, labetalol, levobetaxolol, levobunolol, metoprolol, nadolol, pindolol, practolol, propafenone, sotalol	ADRB1	acebutolol, atenolol, betaxolol, bupranolol, carvedilol, dobutamine, esmolol, isoprenaline, labetalol, levobetaxolol, levobunolol, metoprolol, nadolol, pindolol, practolol, propafenone, sotalol	ADRB1	acebutolol, atenolol, betaxolol, bupranolol, carvedilol, dobutamine, esmolol, isoprenaline, labetalol, levobetaxolol, levobunolol, metoprolol, nadolol, pindolol, practolol, propafenone, sotalol	ADRB1	acebutolol, atenolol, betaxolol, bupranolol, carvedilol, dobutamine, esmolol, isoprenaline, labetalol, levobetaxolol, levobunolol, metoprolol, nadolol, pindolol, practolol, propafenone, sotalol	ADRB1	acebutolol, atenolol, betaxolol, bupranolol, carvedilol, dobutamine, esmolol, isoprenaline, labetalol, levobetaxolol, levobunolol, metoprolol, nadolol, pindolol, practolol, propafenone, sotalol	ADRB1	acebutolol, atenolol, betaxolol, bupranolol, carvedilol, dobutamine, esmolol, isoprenaline, labetalol, levobetaxolol, levobunolol, metoprolol, nadolol, pindolol, practolol, propafenone, sotalol	ADRB1	acebutolol, atenolol, betaxolol, bupranolol, carvedilol, dobutamine, esmolol, isoprenaline, labetalol, levobetaxolol, levobunolol, metoprolol, nadolol, pindolol, practolol, propafenone, sotalol	ADRB1	acebutolol, atenolol, betaxolol, bupranolol, carvedilol, dobutamine, esmolol, isoprenaline, labetalol, levobetaxolol, levobunolol, metoprolol, nadolol, pindolol, practolol, propafenone, sotalol	ADRB1	acebutolol, atenolol, betaxolol, bupranolol, carvedilol, dobutamine, esmolol, isoprenaline, labetalol, levobetaxolol, levobunolol, metoprolol, nadolol, pindolol, practolol, propafenone, sotalol	ADRB1	acebutolol, atenolol, betaxolol, bupranolol, carvedilol, dobutamine, esmolol, isoprenaline, labetalol, levobetaxolol, levobunolol, metoprolol, nadolol, pindolol, practolol, propafenone, sotalol	ADRB1	acebutolol, atenolol, betaxolol, bupranolol, carvedilol, dobutamine, esmolol, isoprenaline, labetalol, levobetaxolol, levobunolol, metoprolol, nadolol, pindolol, practolol, propafenone, sotalol	ADRB1	acebutolol, atenolol, betaxolol, bupranolol, carvedilol, dobutamine, esmolol, isoprenaline, labetalol, levobetaxolol, levobunolol, metoprolol, nadolol, pindolol, practolol, propafenone, sotalol	ADRB1	acebutolol, atenolol, betaxolol, bupranolol, carvedilol, dobutamine, esmolol, isoprenaline, labetalol, levobetaxolol, levobunolol, metoprolol, nadolol, pindolol, practolol, propafenone, sotalol	ADRB1	acebutolol, atenolol, betaxolol, bupranolol, carvedilol, dobutamine, esmolol, isoprenaline, labetalol, levobetaxolol, levobunolol, metoprolol, nadolol, pindolol, practolol, propafenone, sotalol	ADRB1	acebutolol, atenolol, betaxolol, bupranolol, carvedilol, dobutamine, esmolol, isoprenaline, labetalol, levobetaxolol, levobunolol, metoprolol, nadolol, pindolol, practolol, propafenone, sotalol	ADRB1	acebutolol, atenolol, betaxolol, bupranolol, carvedilol, dobutamine, esmolol, isoprenaline, labetalol, levobetaxolol, levobunolol, metoprolol, nadolol, pindolol, practolol, propafenone, sotalol	ADRB1	acebutolol, atenolol, betaxolol, bupranolol, carvedilol, dobutamine, esmolol, isoprenaline, labetalol, levobetaxolol, levobunolol, metoprolol, nadolol, pindolol, practolol, propafenone, sotalol	ADRB1	acebutolol, atenolol, betaxolol, bupranolol, carvedilol, dobutamine, esmolol, isoprenaline, labetalol, levobetaxolol, levobunolol, metoprolol, nadolol, pindolol, practolol, propafenone, sotalol	ADRB1	acebutolol, atenolol, betaxolol, bupranolol, carvedilol, dobutamine, esmolol, isoprenaline, labetalol, levobetaxolol, levobunolol, metoprolol, nadolol, pindolol, practolol, propafenone, sotalol	ADRB1	acebutolol, atenolol, betaxolol, bupranolol, carvedilol, dobutamine, esmolol, isoprenaline, labetalol, levobetaxolol, levobunolol, metoprolol, nadolol, pindolol, practolol, propafenone, sotalol	ADRB1	acebutolol, atenolol, betaxolol, bupranolol, carvedilol, dobutamine, esmolol, isoprenaline, labetalol, levobetaxolol, levobunolol, metoprolol, nadolol, pindolol, practolol, propafenone, sotalol	ADRB1	acebutolol, atenolol, betaxolol, bupranolol, carvedilol, dobutamine, esmolol, isoprenaline, labetalol, levobetaxolol, levobunolol, metoprolol, nadolol, pindolol, practolol, propafenone, sotalol	ADRB1	acebutolol, atenolol, betaxolol, bupranolol, carvedilol, dobutamine, esmolol, isoprenaline, labetalol, levobetaxolol, levobunolol, metoprolol, nadolol, pindolol, practolol, propafenone, sotalol	ADRB1	acebutolol, atenolol, betaxolol, bupranolol, carvedilol, dobutamine, esmolol, isoprenaline, labetalol, levobetaxolol, levobunolol, metoprolol, nadolol, pindolol, practolol, propafenone, sotalol	ADRB1	acebutolol, atenolol, betaxolol, bupranolol, carvedilol, dobutamine, esmolol, isoprenaline, labetalol, levobetaxolol, levobunolol, metoprolol, nadolol, pindolol, practolol, propafenone, sotalol	ADRB1	acebutolol, atenolol, betaxolol, bupranolol, carvedilol, dobutamine, esmolol, isoprenaline, labetalol, levobetaxolol, levobunolol, metoprolol, nadolol, pindolol, practolol, propafenone, sotalol	ADRB1	acebutolol, atenolol, betaxolol, bupranolol, carvedilol, dobutamine, esmolol, isoprenaline, labetalol, levobetaxolol, levobunolol, metoprolol, nadolol, pindolol, practolol, propafenone, sotalol	ADRB1	acebutolol, atenolol, betaxolol, bupranolol, carvedilol, dobutamine, esmolol, isoprenaline, labetalol, levobetaxolol, levobunolol, metoprolol, nadolol, pindolol, practolol, propafenone, sotalol	ADRB1	acebutolol, atenolol, betaxolol, bupranolol, carvedilol, dobutamine, esmolol, isoprenaline, labetalol, levobetaxolol, levobunolol, metoprolol, nadolol, pindolol, practolol, propafenone, sotalol	ADRB1	acebutolol, atenolol, betaxolol, bupranolol, carvedilol, dobutamine, esmolol, isoprenaline, labetalol, levobetaxolol, levobunolol, metoprolol, nadolol, pindolol, practolol, propafenone, sotalol	ADRB1	acebutolol, atenolol, betaxolol, bupranolol, carvedilol, dobutamine, esmolol, isoprenaline, labetalol, levobetaxolol, levobunolol, metoprolol, nadolol, pindolol, practolol, propafenone, sotalol	ADRB1	acebutolol, atenolol, betaxolol, bupranolol, carvedilol, dobutamine, esmolol, isoprenaline, labetalol, levobetaxolol, levobunolol, metoprolol, nadolol, pindolol, practolol, propafenone, sotalol	ADRB1	acebutolol, atenolol, betaxolol, bupranolol, carvedilol, dobutamine, esmolol, isoprenaline, labetalol, levobetaxolol, levobunolol, metoprolol, nadolol, pindolol, practolol, propafenone, sotalol	ADRB1	acebutolol, atenolol, betaxolol, bupranolol, carvedilol, dobutamine, esmolol, isoprenaline, labetalol, levobetaxolol, levobunolol, metoprolol, nadolol, pindolol, practolol, propafenone, sotalol	ADRB1	acebutolol, atenolol, betaxolol, bupranolol, carvedilol, dobutamine, esmolol, isoprenaline, labetalol, levobetaxolol, levobunolol, metoprolol, nadolol, pindolol, practolol, propafenone, sotalol	ADRB1	acebutolol, atenolol, betaxolol, bupranolol, carvedilol, dobutamine, esmolol, isoprenaline, labetalol, levobetaxolol, levobunolol, metoprolol, nadolol, pindolol, practolol, propafenone, sotalol	ADRB1	acebutolol, atenolol, betaxolol, bupranolol, carvedilol, dobutamine, esmolol, isoprenaline, labetalol, levobetaxolol, levobunolol, metoprolol, nadolol, pindolol, practolol, propafenone, sotalol	ADRB1	acebutolol, atenolol, betaxolol, bupranolol, carvedilol, dobutamine, esmolol, isoprenaline, labetalol, levobetaxolol, levobunolol, metoprolol, nadolol, pindolol, practolol, propafenone, sotalol	ADRB1	acebutolol, atenolol, betaxolol, bupranolol, carvedilol, dobutamine, esmolol, isoprenaline, labetalol, levobetaxolol, levobunolol, metoprolol, nadolol, pindolol, practolol, propafenone, sotalol	ADRB1	acebutolol, atenolol, betaxolol, bupranolol, carvedilol, dobutamine, esmolol, isoprenaline, labetalol, levobetaxolol, levobunolol, metoprolol, nadolol, pindolol, practolol, propafenone, sotalol	ADRB1	acebutolol, atenolol, betaxolol, bupranolol, carvedilol, dobutamine, esmolol, isoprenaline, labetalol, levobetaxolol, levobunolol, metoprolol, nadolol, pindolol, practolol, propafenone, sotalol	ADRB1	acebutolol, atenolol, betaxolol, bupranolol, carvedilol, dobutamine, esmolol, isoprenaline, labetalol, levobetaxolol, levobunolol, metoprolol, nadolol, pindolol, practolol, propafenone, sotalol	ADRB1	acebutolol, atenolol, betaxolol, bupranolol, carvedilol, dobutamine, esmolol, isoprenaline, labetalol, levobetaxolol, levobunolol, metoprolol, nadolol, pindolol, practolol, propafenone, sotalol	ADRB1	acebutolol, atenolol, betaxolol, bupranolol, carvedilol, dobutamine, esmolol, isoprenaline, labetalol, levobetaxolol, levobunolol, metoprolol, nadolol, pindolol, practolol, propafenone, sotalol	ADRB1	acebutolol, atenolol, betaxolol, bupranolol, carvedilol, dobutamine, esmolol, isoprenaline, labetalol, levobetaxolol, levobunolol, metoprolol, nadolol, pindolol, practolol, propafenone, sotalol	ADRB1	acebutolol, atenolol, betaxolol, bupranolol, carvedilol, dobutamine, esmolol, isoprenaline, labetalol, levobetaxolol, levobunolol, metoprolol, nadolol, pindolol, practolol, propafenone, sotalol	ADRB1	acebutolol, atenolol, betaxolol, bupranolol, carvedilol, dobutamine, esmolol, isoprenaline, labetalol, levobetaxolol, levobunolol, metoprolol, nadolol, pindolol, practolol, propafenone, sotalol	ADRB1	acebutolol, atenolol, betaxolol, bupranolol, carvedilol, dobutamine, esmolol, isoprenaline, labetalol, levobetaxolol, levobunolol, metoprolol, nadolol, pindolol, practolol, propafenone, sotalol	ADRB1	acebutolol, atenolol, betaxolol, bupranolol, carvedilol, dobutamine, esmolol, isoprenaline, labetalol, levobetaxolol, levobunolol, metoprolol, nadolol, pindolol, practolol, propafenone, sotalol	ADRB1	acebutolol, atenolol, betaxolol, bupranolol, carvedilol, dobutamine, esmolol, isoprenaline, labetalol, levobetaxolol, levobunolol, metoprolol, nadolol, pindolol, practolol, propafenone, sotalol	ADRB1	acebutolol, atenolol, betaxolol, bupranolol, carvedilol, dobutamine, esmolol, isoprenaline, labetalol, levobetaxolol, levobunolol, metoprolol, nadolol, pindolol, practolol, propafenone, sotalol	ADRB1	acebutolol, atenolol, betaxolol, bupranolol, carvedilol, dobutamine, esmolol, isoprenaline, labetalol, levobetaxolol, levobunolol, metoprolol, nadolol, pindolol, practolol, propafenone, sotalol	ADRB1	acebutolol, atenolol, betaxolol, bupranolol, carvedilol, dobutamine, esmolol, isoprenaline, labetalol, levobetaxolol, levobunolol, metoprolol, nadolol, pindolol, practolol, propafenone, sotalol	ADRB1	acebutolol, atenolol, betaxolol, bupranolol, carvedilol, dobutamine, esmolol, isoprenaline, labetalol, levobetaxolol, levobunolol, metoprolol, nadolol, pindolol, practolol, propafenone, sotalol	ADRB1	acebutolol, atenolol, betaxolol, bupranolol, carvedilol, dobutamine, esmolol, isoprenaline, labetalol, levobetaxolol, levobunolol, metoprolol, nadolol, pindolol, practolol, propafenone, sotalol	ADRB1	acebutolol, atenolol, betaxolol, bupranolol, carvedilol, dobutamine, esmolol, isoprenaline, labetalol, levobetaxolol, levobunolol, metoprolol, nadolol, pindolol, practolol, propafenone, sotalol	ADRB1	acebutolol, atenolol, betaxolol, bupranolol, carvedilol, dobutamine, esmolol, isoprenaline, labetalol, levobetaxolol, levobunolol, metoprolol, nadolol, pindolol, practolol, propafenone, sotalol	ADRB1	acebutolol, atenolol, betaxolol, bupranolol, carvedilol, dobutamine, esmolol, isoprenaline, labetalol, levobetaxolol, levobunolol, metoprolol, nadolol, pindolol, practolol, propafenone, sotalol	ADRB1	acebutolol, atenolol, betaxolol, bupranolol, carvedilol, dobutamine, esmolol, isoprenaline, labetalol, levobetaxolol, levobunolol, metoprolol, nadolol, pindolol, practolol, propafenone, sotalol	ADRB1	acebutolol, atenolol, betaxolol, bupranolol, carvedilol, dobutamine, esmolol, isoprenaline, labetalol, levobetaxolol, levobunolol, metoprolol, nadolol, pindolol, practolol, propafenone, sotalol	ADRB1	acebutolol, atenolol, betaxolol, bupranolol, carvedilol, dobutamine, esmolol, isoprenaline, labetalol, levobetaxolol, levobunolol, metoprolol, nadolol, pindolol, practolol, propafenone, sotalol	ADRB1	acebutolol, atenolol, betaxolol, bupranolol, carvedilol, dobutamine, esmolol, isoprenaline, labetalol, levobetaxolol, levobunolol, metoprolol, nadolol, pindolol, practolol, propafenone, sotalol	ADRB1	acebutolol, atenolol, betaxolol, bupranolol, carvedilol, dobutamine, esmolol, isoprenaline, labetalol, levobetaxolol, levobunolol, metoprolol, nadolol, pindolol, practolol, propafenone, sotalol	ADRB1	acebutolol, atenolol, betaxolol, bupranolol, carvedilol, dobutamine, esmolol, isoprenaline, labetalol, levobetaxolol, levobunolol, metoprolol, nadolol, pindolol, practolol, propafenone, sotalol	ADRB1	acebutolol, atenolol, betaxolol, bupranolol, carvedilol, dobutamine, esmolol, isoprenaline, labetalol, levobetaxolol, levobunolol, metoprolol, nadolol, pindolol, practolol, propafenone, sotalol	ADRB1	acebutolol, atenolol, betaxolol, bupranolol, carvedilol, dobutamine, esmolol, isoprenaline, labetalol, levobetaxolol, levobunolol, metoprolol, nadolol, pindolol, practolol, propafenone, sotalol	ADRB1	acebutolol, atenolol, betaxolol, bupranolol, carvedilol, dobutamine, esmolol, isoprenaline, labetalol, levobetaxolol, levobunolol, metoprolol, nadolol, pindolol, practolol, propafenone, sotalol	ADRB1	acebutolol, atenolol, betaxolol, bupranolol, carvedilol, dobutamine, esmolol, isoprenaline, labetalol, levobetaxolol, levobunolol, metoprolol, nadolol, pindolol, practolol, propafenone, sotalol	ADRB1	acebutolol, atenolol, betaxolol, bupranolol, carvedilol, dobutamine, esmolol, isoprenaline, labetalol, levobetaxolol, levobunolol, metoprolol, nadolol, pindolol, practolol, propafenone, sotalol	ADRB1	acebutolol, atenolol, betaxolol, bupranolol, carvedilol, dobutamine, esmolol, isoprenaline, labetalol, levobetaxolol, levobunolol, metoprolol, nadolol, pindolol, practolol, propafenone, sotalol	ADRB1	acebutolol, atenolol, betaxolol, bupranolol, carvedilol, dobutamine, esmolol, isoprenaline, labetalol, levobetaxolol, levobunolol, metoprolol, nadolol, pindolol, practolol, propafenone, sotalol	ADRB1	acebutolol, atenolol, betaxolol, bupranolol, carvedilol, dobutamine, esmolol, isoprenaline, labetalol, levobetaxolol, levobunolol, metoprolol, nadolol, pindolol, practolol, propafenone, sotalol	ADRB1	acebutolol, atenolol, betaxolol, bupranolol, carvedilol, dobutamine, esmolol, isoprenaline, labetalol, levobetaxolol, levobunolol, metoprolol, nadolol, pindolol, practolol, propafenone, sotalol	ADRB1	acebutolol, atenolol, betaxolol, bupranolol, carvedilol, dobutamine, esmolol, isoprenaline, labetalol, levobetaxolol, levobunolol, metoprolol, nadolol, pindolol, practolol, propafenone, sotalol	ADRB1	acebutolol, atenolol, betaxolol, bupranolol, carvedilol, dobutamine, esmolol, isoprenaline, labetalol, levobetaxolol, levobunolol, metoprolol, nadolol, pindolol, practolol, propafenone, sotalol	ADRB1	acebutolol, atenolol, betaxolol, bupranolol, carvedilol, dobutamine, esmolol, isoprenaline, labetalol, levobetaxolol, levobunolol, metoprolol, nadolol, pindolol, practolol, propafenone, sotalol	ADRB1	acebutolol, atenolol, betaxolol, bupranolol, carvedilol, dobutamine, esmolol, isoprenaline, labetalol, levobetaxolol, levobunolol, metoprolol, nadolol, pindolol, practolol, propafenone, sotalol	ADRB1	acebutolol, atenolol, betaxolol, bupranolol, carvedilol, dobutamine, esmolol, isoprenaline, labetalol, levobetaxolol, levobunolol, metoprolol, nadolol, pindolol, practolol, propafenone, sotalol	ADRB1	acebutolol, atenolol, betaxolol, bupranolol, carvedilol, dobutamine, esmolol, isoprenaline, labetalol, levobetaxolol, levobunolol, metoprolol, nadolol, pindolol, practolol, propafenone, sotalol	ADRB1	acebutolol, atenolol, betaxolol, bupranolol, carvedilol, dobutamine, esmolol, isoprenaline, labetalol, levobetaxolol, levobunolol, metoprolol, nadolol, pindolol, practolol, propafenone, sotalol	ADRB1	acebutolol, atenolol, betaxolol, bupranolol, carvedilol, dobutamine, esmolol, isoprenaline, labetalol, levobetaxolol, levobunolol, metoprolol, nadolol, pindolol, practolol, propafenone, sotalol	ADRB1	acebutolol, atenolol, betaxolol, bupranolol, carvedilol, dobutamine, esmolol, isoprenaline, labetalol, levobetaxolol, levobunolol, metoprolol, nadolol, pindolol, practolol, propafenone, sotalol	ADRB1	acebutolol, atenolol, betaxolol, bupranolol, carvedilol, dobutamine, esmolol, isoprenaline, labetalol, levobetaxolol, levobunolol, metoprolol, nadolol, pindolol, practolol, propafenone, sotalol	ADRB1	acebutolol, atenolol, betaxolol, bupranolol, carvedilol, dobutamine, esmolol, isoprenaline, labetalol, levobetaxolol, levobunolol, metoprolol, nadolol, pindolol, practolol, propafenone, sotalol	ADRB1	acebutolol, atenolol, betaxolol, bupranolol, carvedilol, dobutamine, esmolol, isoprenaline, labetalol, levobetaxolol, levobunolol, metoprolol, nadolol, pindolol, practolol, propafenone, sotalol	ADRB1	acebutolol, atenolol, betaxolol, bupranolol, carvedilol, dobutamine, esmolol, isoprenaline, labetalol, levobetaxolol, levobunolol, metoprolol, nadolol, pindolol, practolol, propafenone, sotalol	ADRB1	acebutolol, atenolol, betaxolol, bupranolol, carvedilol, dobutamine, esmolol, isoprenaline, labetalol, levobetaxolol, levobunolol, metoprolol, nadolol, pindolol, practolol, propafenone, sotalol	ADRB1	acebutolol, atenolol, betaxolol, bupranolol, carvedilol, dobutamine, esmolol, isoprenaline, labetalol, levobetaxolol, levobunolol, metoprolol, nadolol, pindolol, practolol, propafenone, sotalol	ADRB1	acebutolol, atenolol, betaxolol, bupranolol, carvedilol, dobutamine, esmolol, isoprenaline, labetalol, levobetaxolol, levobunolol, metoprolol, nadolol, pindolol, practolol, propafenone, sotalol	ADRB1	acebutolol, atenolol, betaxolol, bupranolol, carvedilol, dobutamine, esmolol, isoprenaline, labetalol, levobetaxolol, levobunolol, metoprolol, nadolol, pindolol, practolol, propafenone, sotalol	ADRB1	acebutolol, atenolol, betaxolol, bupranolol, carvedilol, dobutamine, esmolol, isoprenaline, labetalol, levobetaxolol, levobunolol, metoprolol, nadolol, pindolol, practolol, propafenone, sotalol	ADRB1	acebutolol, atenolol, betaxolol, bupranolol, carvedilol, dobutamine, esmolol, isoprenaline, labetalol, levobetaxolol, levobunolol, metoprolol, nadolol, pindolol, practolol, propafenone, sotalol	ADRB1	acebutolol, atenolol, betaxolol, bupranolol, carvedilol, dobutamine, esmolol, isoprenaline, labetalol, levobetaxolol, levobunolol, metoprolol, nadolol, pindolol, practolol, propafenone, sotalol	ADRB1	acebutolol, atenolol, betaxolol, bupranolol, carvedilol, dobutamine, esmolol, isoprenaline, labetalol, levobetaxolol, levobunolol, metoprolol, nadolol, pindolol, practolol, propafenone, sotalol	ADRB1	acebutolol, atenolol, betaxolol, bupranolol, carvedilol, dobutamine, esmolol, isoprenaline, labetalol, levobetaxolol, levobunolol, metoprolol, nadolol, pindolol, practolol, propafenone, sotalol	ADRB1	acebutolol, atenolol, betaxolol, bupranolol, carvedilol, dobutamine, esmolol, isoprenaline, labetalol, levobetaxolol, levobunolol, metoprolol, nadolol, pindolol, practolol, propafenone, sotalol	ADRB1	acebutolol, atenolol, betaxolol, bupranolol, carvedilol, dobutamine, esmolol, isoprenaline, labetalol, levobetaxolol, levobunolol, metoprolol, nadolol, pindolol, practolol, propafenone, sotalol	ADRB1	acebutolol, atenolol, betaxolol, bupranolol, carvedilol, dobutamine, esmolol, isoprenaline, labetalol, levobetaxolol, levobunolol, metoprolol, nadolol, pindolol, practolol, propafenone, sotalol	ADRB1	acebutolol, atenolol, betaxolol, bupranolol, carvedilol, dobutamine, esmolol, isoprenaline, labetalol, levobetaxolol, levobunolol, metoprolol, nadolol, pindolol, practolol, propafenone, sotalol	ADRB1	acebutolol, atenolol, betaxolol, bupranolol, carvedilol, dobutamine, esmolol, isoprenaline, labetalol, levobetaxolol, levobunolol, metoprolol, nadolol, pindolol, practolol, propafenone, sotalol	ADRB1	acebutolol, atenolol, betaxolol, bupranolol, carvedilol, dobutamine, esmolol, isoprenaline, labetalol, levobetaxolol, levobunolol, metoprolol, nadolol, pindolol, practolol, propafenone, sotalol	ADRB1	acebutolol, atenolol, betaxolol, bupranolol, carvedilol, dobutamine, esmolol, isoprenaline, labetalol, levobetaxolol, levobunolol, metoprolol, nadolol, pindolol, practolol, propafenone, sotalol	ADRB1	acebutolol, atenolol, betaxolol, bupranolol, carvedilol, dobutamine, esmolol, isoprenaline, labetalol, levobetaxolol, levobunolol, metoprolol, nadolol, pindolol, practolol, propafenone, sotalol	ADRB1	acebutolol, atenolol, betaxolol, bupranolol, carvedilol, dobutamine, esmolol, isoprenaline, labetalol, levobetaxolol, levobunolol, metoprolol, nadolol, pindolol, practolol, propafenone, sotalol	ADRB1	acebutolol, atenolol, betaxolol, bupranolol, carvedilol, dobutamine, esmolol, isoprenaline, labetalol, levobetaxolol, levobunolol, metoprolol, nadolol, pindolol, practolol, propafenone, sotalol	ADRB1	acebutolol, atenolol, betaxolol, bupranolol, carvedilol, dobutamine, esmolol, isoprenaline, labetalol, levobetaxolol, levobunolol, metoprolol, nadolol, pindolol, practolol, propafenone, sotalol	ADRB1	acebutolol, atenolol, betaxolol, bupranolol, carvedilol, dobutamine, esmolol, isoprenaline, labetalol, levobetaxolol, levobunolol, metoprolol, nadolol, pindolol, practolol, propafenone, sotalol	ADRB1	acebutolol, atenolol, betaxolol, bupranolol, carvedilol, dobutamine, esmolol, isoprenaline, labetalol, levobetaxolol, levobunolol, metoprolol, nadolol, pindolol, practolol, propafenone, sotalol	ADRB1	acebutolol, atenolol, betaxolol, bupranolol, carvedilol, dobutamine, esmolol, isoprenaline, labetalol, levobetaxolol, levobunolol, metoprolol, nadolol, pindolol, practolol, propafenone, sotalol	ADRB1	acebutolol, atenolol, betaxolol, bupranolol, carvedilol, dobutamine, esmolol, isoprenaline, labetalol, levobetaxolol, levobunolol, metoprolol, nadolol, pindolol, practolol, propafenone, sotalol	ADRB1	acebutolol, atenolol, betaxolol, bupranolol, carvedilol, dobutamine, esmolol, isoprenaline, labetalol, levobetaxolol, levobunolol, metoprolol, nadolol, pindolol, practolol, propafenone, sotalol	ADRB1	acebutolol, atenolol, betaxolol, bupranolol, carvedilol, dobutamine, esmolol, isoprenaline, labetalol, levobetaxolol, levobunolol, metoprolol, nadolol, pindolol, practolol, propafenone, sotalol	ADRB1	acebutolol, atenolol, betaxolol, bupranolol, carvedilol, dobutamine, esmolol, isoprenaline, labetalol, levobetaxolol, levobunolol, metoprolol, nadolol, pindolol, practolol, propafenone, sotalol	ADRB1	acebutolol, atenolol, betaxolol, bupranolol, carvedilol, dobutamine, esmolol, isoprenaline, labetalol, levobetaxolol, levobunolol, metoprolol, nadolol, pindolol, practolol, propafenone, sotalol	ADRB1	acebutolol, atenolol, betaxolol, bupranolol, carvedilol, dobutamine, esmolol, isoprenaline, labetalol, levobetaxolol, levobunolol, metoprolol, nadolol, pindolol, practolol, propafenone, sotalol	ADRB1	acebutolol, atenolol, betaxolol, bupranolol, carvedilol, dobutamine, esmolol, isoprenaline, labetalol, levobetaxolol, levobunolol, metoprolol, nadolol, pindolol, practolol, propafenone, sotalol	ADRB1	acebutolol, atenolol, betaxolol, bupranolol, carvedilol, dobutamine, esmolol, isoprenaline, labetalol, levobetaxolol, levobunolol, metoprolol, nadolol, pindolol, practolol, propafenone, sotalol	ADRB1	acebutolol, atenolol, betaxolol, bupranolol, carvedilol, dobutamine, esmolol, isoprenaline, labetalol, levobetaxolol, levobunolol, metoprolol, nadolol, pindolol, practolol, propafenone, sotalol	ADRB1	acebutolol, atenolol, betaxolol, bupranolol, carvedilol, dobutamine, esmolol, isoprenaline, labetalol, levobetaxolol, levobunolol, metoprolol, nadolol, pindolol, practolol, propafenone, sotalol	ADRB1	acebutolol, atenolol, betaxolol, bupranolol, carvedilol, dobutamine, esmolol, isoprenaline, labetalol, levobetaxolol, levobunolol, metoprolol, nadolol, pindolol, practolol, propafenone, sotalol	ADRB1	acebutolol, atenolol, betaxolol, bupranolol, carvedilol, dobutamine, esmolol, isoprenaline, labetalol, levobetaxolol, levobunolol, metoprolol, nadolol, pindolol, practolol, propafenone, sotalol	ADRB1	acebutolol, atenolol, betaxolol, bupranolol, carvedilol, dobutamine, esmolol, isoprenaline, labetalol, levobetaxolol, levobunolol, metoprolol, nadolol, pindolol, practolol, propafenone, sotalol	ADRB1	acebutolol, atenolol, betaxolol, bupranolol, carvedilol, dobutamine, esmolol, isoprenaline, labetalol, levobetaxolol, levobunolol, metoprolol, nadolol, pindolol, practolol, propafenone, sotalol	ADRB1	acebutolol, atenolol, betaxolol, bupranolol, carvedilol, dobutamine, esmolol, isoprenaline, labetalol, levobetaxolol, levobunolol, metoprolol, nadolol, pindolol, practolol, propafenone, sotalol	ADRB1	acebutolol, atenolol, betaxolol, bupranolol, carvedilol, dobutamine, esmolol, isoprenaline, labetalol, levobetaxolol, levobunolol, metoprolol, nadolol, pindolol, practolol, propafenone, sotalol	ADRB1	acebutolol, atenolol, betaxolol, bupranolol, carvedilol, dobutamine, esmolol, isoprenaline, labetalol, levobetaxolol, levobunolol, metoprolol, nadolol, pindolol, practolol, propafenone, sotalol	ADRB1	acebutolol, atenolol, betaxolol, bupranolol, carvedilol, dobutamine, esmolol, isoprenaline, labetalol, levobetaxolol, levobunolol, metoprolol, nadolol, pindolol, practolol, propafenone, sotalol	ADRB1	acebutolol, atenolol, betaxolol, bupranolol, carvedilol, dobutamine, esmolol, isoprenaline, labetalol, levobetaxolol, levobunolol, metoprolol, nadolol, pindolol, practolol, propafenone, sotalol	ADRB1	acebutolol, atenolol, betaxolol, bupranolol, carvedilol, dobutamine, esmolol, isoprenaline, labetalol, levobetaxolol, levobunolol, metoprolol, nadolol, pindolol, practolol, propafenone, sotalol	ADRB1	acebutolol, atenolol, betaxolol, bupranolol, carvedilol, dobutamine, esmolol, isoprenaline, labetalol, levobetaxolol, levobunolol, metoprolol, nadolol, pindolol, practolol, propafenone, sotalol	ADRB1	acebutolol, atenolol, betaxolol, bupranolol, carvedilol, dobutamine, esmolol, isoprenaline, labetalol, levobetaxolol, levobunolol, metoprolol, nadolol, pindolol, practolol, propafenone, sotalol	ADRB1	acebutolol, atenolol, betaxolol, bupranolol, carvedilol, dobutamine, esmolol, isoprenaline, labetalol, levobetaxolol, levobunolol, metoprolol, nadolol, pindolol, practolol, propafenone, sotalol	ADRB1	acebutolol, atenolol, betaxolol, bupranolol, carvedilol, dobutamine, esmolol, isoprenaline, labetalol, levobetaxolol, levobunolol, metoprolol, nadolol, pindolol, practolol, propafenone, sotalol	ADRB1	acebutolol, atenolol, betaxolol, bupranolol, carvedilol, dobutamine, esmolol, isoprenaline, labetalol, levobetaxolol, levobunolol, metoprolol, nadolol, pindolol, practolol, propafenone, sotalol	ADRB1	acebutolol, atenolol, betaxolol, bupranolol, carvedilol, dobutamine, esmolol, isoprenaline, labetalol, levobetaxolol, levobunolol, metoprolol, nadolol, pindolol, practolol, propafenone, sotalol	ADRB1	acebutolol, atenolol, betaxolol, bupranolol, carvedilol, dobutamine, esmolol, isoprenaline, labetalol, levobetaxolol, levobunolol, metoprolol, nadolol, pindolol, practolol, propafenone, sotalol	ADRB1	acebutolol, atenolol, betaxolol, bupranolol, carvedilol, dobutamine, esmolol, isoprenaline, labetalol, levobetaxolol, levobunolol, metoprolol, nadolol, pindolol, practolol, propafenone, sotalol	ADRB1	acebutolol, atenolol, betaxolol, bupranolol, carvedilol, dobutamine, esmolol, isoprenaline, labetalol, levobetaxolol, levobunolol, metoprolol, nadolol, pindolol, practolol, propafenone, sotalol	ADRB1	acebutolol, atenolol, betaxolol, bupranolol, carvedilol, dobutamine, esmolol, isoprenaline, labetalol, levobetaxolol, levobunolol, metoprolol, nadolol, pindolol, practolol, propafenone, sotalol	ADRB1	acebutolol, atenolol, betaxolol, bupranolol, carvedilol, dobutamine, esmolol, isoprenaline, labetalol, levobetaxolol, levobunolol, metoprolol, nadolol, pindolol, practolol, propafenone, sotalol	ADRB1	acebutolol, atenolol, betaxolol, bupranolol, carvedilol, dobutamine, esmolol, isoprenaline, labetalol, levobetaxolol, levobunolol, metoprolol, nadolol, pindolol, practolol, propafenone, sotalol	ADRB1	acebutolol, atenolol, betaxolol, bupranolol, carvedilol, dobutamine, esmolol, isoprenaline, labetalol, levobetaxolol, levobunolol, metoprolol, nadolol, pindolol, practolol, propafenone, sotalol	ADRB1	acebutolol, atenolol, betaxolol, bupranolol, carvedilol, dobutamine, esmolol, isoprenaline, labetalol, levobetaxolol, levobunolol, metoprolol, nadolol, pindolol, practolol, propafenone, sotalol	ADRB1	acebutolol, atenolol, betaxolol, bupranolol, carvedilol, dobutamine, esmolol, isoprenaline, labetalol, levobetaxolol, levobunolol, metoprolol, nadolol, pindolol, practolol, propafenone, sotalol	ADRB1	acebutolol, atenolol, betaxolol, bupranolol, carvedilol, dobutamine, esmolol, isoprenaline, labetalol, levobetaxolol, levobunolol, metoprolol, nadolol, pindolol, practolol, propafenone, sotalol	ADRB1	acebutolol, atenolol, betaxolol, bupranolol, carvedilol, dobutamine, esmolol, isoprenaline, labetalol, levobetaxolol, levobunolol, metoprolol, nadolol, pindolol, practolol, propafenone, sotalol	ADRB1	acebutolol, atenolol, betaxolol, bupranolol, carvedilol, dobutamine, esmolol, isoprenaline, labetalol, levobetaxolol, levobunolol, metoprolol, nadolol, pindolol, practolol, propafenone, sotalol	ADRB1	acebutolol, atenolol, betaxolol, bupranolol, carvedilol, dobutamine, esmolol, isoprenaline, labetalol, levobetaxolol, levobunolol, metoprolol, nadolol, pindolol, practolol, propafenone, sotalol	ADRB1	acebutolol, atenolol, betaxolol, bupranolol, carvedilol, dobutamine, esmolol, isoprenaline, labetalol, levobetaxolol, levobunolol, metoprolol, nadolol, pindolol, practolol, propafenone, sotalol	ADRB1	acebutolol, atenolol, betaxolol, bupranolol, carvedilol, dobutamine, esmolol, isoprenaline, labetalol, levobetaxolol, levobunolol, metoprolol, nadolol, pindolol, practolol, propafenone, sotalol	ADRB1	acebutolol, atenolol, betaxolol, bupranolol, carvedilol, dobutamine, esmolol, isoprenaline, labetalol, levobetaxolol, levobunolol, metoprolol, nadolol, pindolol, practolol, propafenone, sotalol	ADRB1	acebutolol, atenolol, betaxolol, bupranolol, carvedilol, dobutamine, esmolol, isoprenaline, labetalol, levobetaxolol, levobunolol, metoprolol, nadolol, pindolol, practolol, propafenone, sotalol	ADRB1	acebutolol, atenolol, betaxolol, bupranolol, carvedilol, dobutamine, esmolol, isoprenaline, labetalol, levobetaxolol, levobunolol, metoprolol, nadolol, pindolol, practolol, propafenone, sotalol	ADRB1	acebutolol, atenolol, betaxolol, bupranolol, carvedilol, dobutamine, esmolol, isoprenaline, labetalol, levobetaxolol, levobunolol, metoprolol, nadolol, pindolol, practolol, propafenone, sotalol	ADRB1	acebutolol, atenolol, betaxolol, bupranolol, carvedilol, dobutamine, esmolol, isoprenaline, labetalol, levobetaxolol, levobunolol, metoprolol, nadolol, pindolol, practolol, propafenone, sotalol	ADRB1	acebutolol, atenolol, betaxolol, bupranolol, carvedilol, dobutamine, esmolol, isoprenaline, labetalol, levobetaxolol, levobunolol, metoprolol, nadolol, pindolol, practolol, propafenone, sotalol	ADRB1	acebutolol, atenolol, betaxolol, bupranolol, carvedilol, dobutamine, esmolol, isoprenaline, labetalol, levobetaxolol, levobunolol, metoprolol, nadolol, pindolol, practolol, propafenone, sotalol	ADRB1	acebutolol, atenolol, betaxolol, bupranolol, carvedilol, dobutamine, esmolol, isoprenaline, labetalol, levobetaxolol, levobunolol, metoprolol, nadolol, pindolol, practolol, propafenone, sotalol	ADRB1	acebutolol, atenolol, betaxolol, bupranolol, carvedilol, dobutamine, esmolol, isoprenaline, labetalol, levobetaxolol, levobunolol, metoprolol, nadolol, pindolol, practolol, propafenone, sotalol	ADRB1	acebutolol, atenolol, betaxolol, bupranolol, carvedilol, dobutamine, esmolol, isoprenaline, labetalol, levobetaxolol, levobunolol, metoprolol, nadolol, pindolol, practolol, propafenone, sotalol	ADRB1	acebutolol, atenolol, betaxolol, bupranolol, carvedilol, dobutamine, esmolol, isoprenaline, labetalol, levobetaxolol, levobunolol, metoprolol, nadolol, pindolol, practolol, propafenone, sotalol	ADRB1	acebutolol, atenolol, betaxolol, bupranolol, carvedilol, dobutamine, esmolol, isoprenaline, labetalol, levobetaxolol, levobunolol, metoprolol, nadolol, pindolol, practolol, propafenone, sotalol	ADRB1	acebutolol, atenolol, betaxolol, bupranolol, carvedilol, dobutamine, esmolol, isoprenaline, labetalol, levobetaxolol, levobunolol, metoprolol, nadolol, pindolol, practolol, propafenone, sotalol	ADRB1	acebutolol, atenolol, betaxolol, bupranolol, carvedilol, dobutamine, esmolol, isoprenaline, labetalol, levobetaxolol, levobunolol, metoprolol, nadolol, pindolol, practolol, propafenone, sotalol	ADRB1	acebutolol, atenolol, betaxolol, bupranolol, carvedilol, dobutamine, esmolol, isoprenaline, labetalol, levobetaxolol, levobunolol, metoprolol, nadolol, pindolol, practolol, propafenone, sotalol	ADRB1	acebutolol, atenolol, betaxolol, bupranolol, carvedilol, dobutamine, esmolol, isoprenaline, labetalol, levobetaxolol, levobunolol, metoprolol, nadolol, pindolol, practolol, propafenone, sotalol	ADRB1	acebutolol, atenolol, betaxolol, bupranolol, carvedilol, dobutamine, esmolol, isoprenaline, labetalol, levobetaxolol, levobunolol, metoprolol, nadolol, pindolol, practolol, propafenone, sotalol	ADRB1	acebutolol, atenolol, betaxolol, bupranolol, carvedilol, dobutamine, esmolol, isoprenaline, labetalol, levobetaxolol, levobunolol, metoprolol, nadolol, pindolol, practolol, propafenone, sotalol	ADRB1	acebutolol, atenolol, betaxolol, bupranolol, carvedilol, dobutamine, esmolol, isoprenaline, labetalol, levobetaxolol, levobunolol, metoprolol, nadolol, pindolol, practolol, propafenone, sotalol	ADRB1	acebutolol, atenolol, betaxolol, bupranolol, carvedilol, dobutamine, esmolol, isoprenaline, labetalol, levobetaxolol, levobunolol, metoprolol, nadolol, pindolol, practolol, propafenone, sotalol	ADRB1	acebutolol, atenolol, betaxolol, bupranolol, carvedilol, dobutamine, esmolol, isoprenaline, labetalol, levobetaxolol, levobunolol, metoprolol, nadolol, pindolol, practolol, propafenone, sotalol	ADRB1	acebutolol, atenolol, betaxolol, bupranolol, carvedilol, dobutamine, esmolol, isoprenaline, labetalol, levobetaxolol, levobunolol, metoprolol, nadolol, pindolol, practolol, propafenone, sotalol	ADRB1	acebutolol, atenolol, betaxolol, bupranolol, carvedilol, dobutamine, esmolol, isoprenaline, labetalol, levobetaxolol, levobunolol, metoprolol, nadolol, pindolol, practolol, propafenone, sotalol	ADRB1	acebutolol, atenolol, betaxolol, bupranolol, carvedilol, dobutamine, esmolol, isoprenaline, labetalol, levobetaxolol, levobunolol, metoprolol, nadolol, pindolol, practolol, propafenone, sotalol	ADRB1	acebutolol, atenolol, betaxolol, bupranolol, carvedilol, dobutamine, esmolol, isoprenaline, labetalol, levobetaxolol, levobunolol, metoprolol, nadolol, pindolol, practolol, propafenone, sotalol	ADRB1	acebutolol, atenolol, betaxolol, bupranolol, carvedilol, dobutamine, esmolol, isoprenaline, labetalol, levobetaxolol, levobunolol, metoprolol, nadolol, pindolol, practolol, propafenone, sotalol	ADRB1	acebutolol, atenolol, betaxolol, bupranolol, carvedilol, dobutamine, esmolol, isoprenaline, labetalol, levobetaxolol, levobunolol, metoprolol, nadolol, pindolol, practolol, propafenone, sotalol	ADRB1	acebutolol, atenolol, betaxolol, bupranolol, carvedilol, dobutamine, esmolol, isoprenaline, labetalol, levobetaxolol, levobunolol, metoprolol, nadolol, pindolol, practolol, propafenone, sotalol	ADRB1	acebutolol, atenolol, betaxolol, bupranolol, carvedilol, dobutamine, esmolol, isoprenaline, labetalol, levobetaxolol, levobunolol, metoprolol, nadolol, pindolol, practolol, propafenone, sotalol	ADRB1	acebutolol, atenolol, betaxolol, bupranolol, carvedilol, dobutamine, esmolol, isoprenaline, labetalol, levobetaxolol, levobunolol, metoprolol, nadolol, pindolol, practolol, propafenone, sotalol	ADRB1	acebutolol, atenolol, betaxolol, bupranolol, carvedilol, dobutamine, esmolol, isoprenaline, labetalol, levobetaxolol, levobunolol, metoprolol, nadolol, pindolol, practolol, propafenone, sotalol	ADRB1	acebutolol, atenolol, betaxolol, bupranolol, carvedilol, dobutamine, esmolol, isoprenaline, labetalol, levobetaxolol, levobunolol, metoprolol, nadolol, pindolol, practolol, propafenone, sotalol	ADRB1	acebutolol, atenolol, betaxolol, bupranolol, carvedilol, dobutamine, esmolol, isoprenaline, labetalol, levobetaxolol, levobunolol, metoprolol, nadolol, pindolol, practolol, propafenone, sotalol	ADRB1	acebutolol, atenolol, betaxolol, bupranolol, carvedilol, dobutamine, esmolol, isoprenaline, labetalol, levobetaxolol, levobunolol, metoprolol, nadolol, pindolol, practolol, propafenone, sotalol	ADRB1	acebutolol, atenolol, betaxolol, bupranolol, carvedilol, dobutamine, esmolol, isoprenaline, labetalol, levobetaxolol, levobunolol, metoprolol, nadolol, pindolol, practolol, propafenone, sotalol	ADRB1	acebutolol, atenolol, betaxolol, bupranolol, carvedilol, dobutamine, esmolol, isoprenaline, labetalol, levobetaxolol, levobunolol, metoprolol, nadolol, pindolol, practolol, propafenone, sotalol	ADRB1	acebutolol, atenolol, betaxolol, bupranolol, carvedilol, dobutamine, esmolol, isoprenaline, labetalol, levobetaxolol, levobunolol, metoprolol, nadolol, pindolol, practolol, propafenone, sotalol	ADRB1	acebutolol, atenolol, betaxolol, bupranolol, carvedilol, dobutamine, esmolol, isoprenaline, labetalol, levobetaxolol, levobunolol, metoprolol, nadolol, pindolol, practolol, propafenone, sotalol	ADRB1	acebutolol, atenolol, betaxolol, bupranolol, carvedilol, dobutamine, esmolol, isoprenaline, labetalol, levobetaxolol, levobunolol, metoprolol, nadolol, pindolol, practolol, propafenone, sotalol	ADRB1	acebutolol, atenolol, betaxolol, bupranolol, carvedilol, dobutamine, esmolol, isoprenaline, labetalol, levobetaxolol, levobunolol, metoprolol, nadolol, pindolol, practolol, propafenone, sotalol	ADRB1	acebutolol, atenolol, betaxolol, bupranolol, carvedilol, dobutamine, esmolol, isoprenaline, labetalol, levobetaxolol, levobunolol, metoprolol, nadolol, pindolol, practolol, propafenone, sotalol	ADRB1	acebutolol, atenolol, betaxolol, bupranolol, carvedilol, dobutamine, esmolol, isoprenaline, labetalol, levobetaxolol, levobunolol, metoprolol, nadolol, pindolol, practolol, propafenone, sotalol	ADRB1	acebutolol, atenolol, betaxolol, bupranolol, carvedilol, dobutamine, esmolol, isoprenaline, labetalol, levobetaxolol, levobunolol, metoprolol, nadolol, pindolol, practolol, propafenone, sotalol	ADRB1	acebutolol, atenolol, betaxolol, bupranolol, carvedilol, dobutamine, esmolol, isoprenaline, labetalol, levobetaxolol, levobunolol, metoprolol, nadolol, pindolol, practolol, propafenone, sotalol	ADRB1	acebutolol, atenolol, betaxolol, bupranolol, carvedilol, dobutamine, esmolol, isoprenaline, labetalol, levobetaxolol, levobunolol, metoprolol, nadolol, pindolol, practolol, propafenone, sotalol	ADRB1	acebutolol, atenolol, betaxolol, bupranolol, carvedilol, dobutamine, esmolol, isoprenaline, labetalol, levobetaxolol, levobunolol, metoprolol, nadolol, pindolol, practolol, propafenone, sotalol	ADRB1	acebutolol, atenolol, betaxolol, bupranolol, carvedilol, dobutamine, esmolol, isoprenaline, labetalol, levobetaxolol, levobunolol, metoprolol, nadolol, pindolol, practolol, propafenone, sotalol	ADRB1	acebutolol, atenolol, betaxolol, bupranolol, carvedilol, dobutamine, esmolol, isoprenaline, labetalol, levobetaxolol, levobunolol, metoprolol, nadolol, pindolol, practolol, propafenone, sotalol	ADRB1	acebutolol, atenolol, betaxolol, bupranolol, carvedilol, dobutamine, esmolol, isoprenaline, labetalol, levobetaxolol, levobunolol, metoprolol, nadolol, pindolol, practolol, propafenone, sotalol	ADRB1	acebutolol, atenolol, betaxolol, bupranolol, carvedilol, dobutamine, esmolol, isoprenaline, labetalol, levobetaxolol, levobunolol, metoprolol, nadolol, pindolol, practolol, propafenone, sotalol	ADRB1	acebutolol, atenolol, betaxolol, bupranolol, carvedilol, dobutamine, esmolol, isoprenaline, labetalol, levobetaxolol, levobunolol, metoprolol, nadolol, pindolol, practolol, propafenone, sotalol	ADRB1	acebutolol, atenolol, betaxolol, bupranolol, carvedilol, dobutamine, esmolol, isoprenaline, labetalol, levobetaxolol, levobunolol, metoprolol, nadolol, pindolol, practolol, propafenone, sotalol	ADRB1	acebutolol, atenolol, betaxolol, bupranolol, carvedilol, dobutamine, esmolol, isoprenaline, labetalol, levobetaxolol, levobunolol, metoprolol, nadolol, pindolol, practolol, propafenone, sotalol	ADRB1	acebutolol, atenolol, betaxolol, bupranolol, carvedilol, dobutamine, esmolol, isoprenaline, labetalol, levobetaxolol, levobunolol, metoprolol, nadolol, pindolol, practolol, propafenone, sotalol	ADRB1	acebutolol, atenolol, betaxolol, bupranolol, carvedilol, dobutamine, esmolol, isoprenaline, labetalol, levobetaxolol, levobunolol, metoprolol, nadolol, pindolol, practolol, propafenone, sotalol	ADRB1	acebutolol, atenolol, betaxolol, bupranolol, carvedilol, dobutamine, esmolol, isoprenaline, labetalol, levobetaxolol, levobunolol, metoprolol, nadolol, pindolol, practolol, propafenone, sotalol	ADRB1	acebutolol, atenolol, betaxolol, bupranolol, carvedilol, dobutamine, esmolol, isoprenaline, labetalol, levobetaxolol, levobunolol, metoprolol, nadolol, pindolol, practolol, propafenone, sotalol	ADRB1	acebutolol, atenolol, betaxolol, bupranolol, carvedilol, dobutamine, esmolol, isoprenaline, labetalol, levobetaxolol, levobunolol, metoprolol, nadolol, pindolol, practolol, propafenone, sotalol	ADRB1	acebutolol, atenolol, betaxolol, bupranolol, carvedilol, dobutamine, esmolol, isoprenaline, labetalol, levobetaxolol, levobunolol, metoprolol, nadolol, pindolol, practolol, propafenone, sotalol	ADRB1	acebutolol, atenolol, betaxolol, bupranolol, carvedilol, dobutamine, esmolol, isoprenaline, labetalol, levobetaxolol, levobunolol, metoprolol, nadolol, pindolol, practolol, propafenone, sotalol	ADRB1	acebutolol, atenolol, betaxolol, bupranolol, carvedilol, dobutamine, esmolol, isoprenaline, labetalol, levobetaxolol, levobunolol, metoprolol, nadolol, pindolol, practolol, propafenone, sotalol	ADRB1	acebutolol, atenolol, betaxolol, bupranolol, carvedilol, dobutamine, esmolol, isoprenaline, labetalol, levobetaxolol, levobunolol, metoprolol, nadolol, pindolol, practolol, propafenone, sotalol	ADRB1	acebutolol, atenolol, betaxolol, bupranolol, carvedilol, dobutamine, esmolol, isoprenaline, labetalol, levobetaxolol, levobunolol, metoprolol, nadolol, pindolol, practolol, propafenone, sotalol	ADRB1	acebutolol, atenolol, betaxolol, bupranolol, carvedilol, dobutamine, esmolol, isoprenaline, labetalol, levobetaxolol, levobunolol, metoprolol, nadolol, pindolol, practolol, propafenone, sotalol	ADRB1	acebutolol, atenolol, betaxolol, bupranolol, carvedilol, dobutamine, esmolol, isoprenaline, labetalol, levobetaxolol, levobunolol, metoprolol, nadolol, pindolol, practolol, propafenone, sotalol	ADRB1	acebutolol, atenolol, betaxolol, bupranolol, carvedilol, dobutamine, esmolol, isoprenaline, labetalol, levobetaxolol, levobunolol, metoprolol, nadolol, pindolol, practolol, propafenone, sotalol	ADRB1	acebutolol, atenolol, betaxolol, bupranolol, carvedilol, dobutamine, esmolol, isoprenaline, labetalol, levobetaxolol, levobunolol, metoprolol, nadolol, pindolol, practolol, propafenone, sotalol	ADRB1	acebutolol, atenolol, betaxolol, bupranolol, carvedilol, dobutamine, esmolol, isoprenaline, labetalol, levobetaxolol, levobunolol, metoprolol, nadolol, pindolol, practolol, propafenone, sotalol	ADRB1	acebutolol, atenolol, betaxolol, bupranolol, carvedilol, dobutamine, esmolol, isoprenaline, labetalol, levobetaxolol, levobunolol, metoprolol, nadolol, pindolol, practolol, propafenone, sotalol	ADRB1	acebutolol, atenolol, betaxolol, bupranolol, carvedilol, dobutamine, esmolol, isoprenaline, labetalol, levobetaxolol, levobunolol, metoprolol, nadolol, pindolol, practolol, propafenone, sotalol	ADRB1	acebutolol, atenolol, betaxolol, bupranolol, carvedilol, dobutamine, esmolol, isoprenaline, labetalol, levobetaxolol, levobunolol, metoprolol, nadolol, pindolol, practolol, propafenone, sotalol	ADRB1	acebutolol, atenolol, betaxolol, bupranolol, carvedilol, dobutamine, esmolol, isoprenaline, labetalol, levobetaxolol, levobunolol, metoprolol, nadolol, pindolol, practolol, propafenone, sotalol	ADRB1	acebutolol, atenolol, betaxolol, bupranolol, carvedilol, dobutamine, esmolol, isoprenaline, labetalol, levobetaxolol, levobunolol, metoprolol, nadolol, pindolol, practolol, propafenone, sotalol	ADRB1	acebutolol, atenolol, betaxolol, bupranolol, carvedilol, dobutamine, esmolol, isoprenaline, labetalol, levobetaxolol, levobunolol, metoprolol, nadolol, pindolol, practolol, propafenone, sotalol	ADRB1	acebutolol, atenolol, betaxolol, bupranolol, carvedilol, dobutamine, esmolol, isoprenaline, labetalol, levobetaxolol, levobunolol, metoprolol, nadolol, pindolol, practolol, propafenone, sotalol	ADRB1	acebutolol, atenolol, betaxolol, bupranolol, carvedilol, dobutamine, esmolol, isoprenaline, labetalol, levobetaxolol, levobunolol, metoprolol, nadolol, pindolol, practolol, propafenone, sotalol	ADRB1	acebutolol, atenolol, betaxolol, bupranolol, carvedilol, dobutamine, esmolol, isoprenaline, labetalol, levobetaxolol, levobunolol, metoprolol, nadolol, pindolol, practolol, propafenone, sotalol	ADRB1	acebutolol, atenolol, betaxolol, bupranolol, carvedilol, dobutamine, esmolol, isoprenaline, labetalol, levobetaxolol, levobunolol, metoprolol, nadolol, pindolol, practolol, propafenone, sotalol	ADRB1	acebutolol, atenolol, betaxolol, bupranolol, carvedilol, dobutamine, esmolol, isoprenaline, labetalol, levobetaxolol, levobunolol, metoprolol, nadolol, pindolol, practolol, propafenone, sotalol	ADRB1	acebutolol, atenolol, betaxolol, bupranolol, carvedilol, dobutamine, esmolol, isoprenaline, labetalol, levobetaxolol, levobunolol, metoprolol, nadolol, pindolol, practolol, propafenone, sotalol	ADRB1	acebutolol, atenolol, betaxolol, bupranolol, carvedilol, dobutamine, esmolol, isoprenaline, labetalol, levobetaxolol, levobunolol, metoprolol, nadolol, pindolol, practolol, propafenone, sotalol	ADRB1	acebutolol, atenolol, betaxolol, bupranolol, carvedilol, dobutamine, esmolol, isoprenaline, labetalol, levobetaxolol, levobunolol, metoprolol, nadolol, pindolol, practolol, propafenone, sotalol	ADRB1	acebutolol, atenolol, betaxolol, bupranolol, carvedilol, dobutamine, esmolol, isoprenaline, labetalol, levobetaxolol, levobunolol, metoprolol, nadolol, pindolol, practolol, propafenone, sotalol	ADRB1	acebutolol, atenolol, betaxolol, bupranolol, carvedilol, dobutamine, esmolol, isoprenaline, labetalol, levobetaxolol, levobunolol, metoprolol, nadolol, pindolol, practolol, propafenone, sotalol	ADRB1	acebutolol, atenolol, betaxolol, bupranolol, carvedilol, dobutamine, esmolol, isoprenaline, labetalol, levobetaxolol, levobunolol, metoprolol, nadolol, pindolol, practolol, propafenone, sotalol	ADRB1	acebutolol, atenolol, betaxolol, bupranolol, carvedilol, dobutamine, esmolol, isoprenaline, labetalol, levobetaxolol, levobunolol, metoprolol, nadolol, pindolol, practolol, propafenone, sotalol	ADRB1	acebutolol, atenolol, betaxolol, bupranolol, carvedilol, dobutamine, esmolol, isoprenaline, labetalol, levobetaxolol, levobunolol, metoprolol, nadolol, pindolol, practolol, propafenone, sotalol	ADRB1	acebutolol, atenolol, betaxolol, bupranolol, carvedilol, dobutamine, esmolol, isoprenaline, labetalol, levobetaxolol, levobunolol, metoprolol, nadolol, pindolol, practolol, propafenone, sotalol	ADRB1	acebutolol, atenolol, betaxolol, bupranolol, carvedilol, dobutamine, esmolol, isoprenaline, labetalol, levobetaxolol, levobunolol, metoprolol, nadolol, pindolol, practolol, propafenone, sotalol	ADRB1	acebutolol, atenolol, betaxolol, bupranolol, carvedilol, dobutamine, esmolol, isoprenaline, labetalol, levobetaxolol, levobunolol, metoprolol, nadolol, pindolol, practolol, propafenone, sotalol	ADRB1	acebutolol, atenolol, betaxolol, bupranolol, carvedilol, dobutamine, esmolol, isoprenaline, labetalol, levobetaxolol, levobunolol, metoprolol, nadolol, pindolol, practolol, propafenone, sotalol	ADRB1	acebutolol, atenolol, betaxolol, bupranolol, carvedilol, dobutamine, esmolol, isoprenaline, labetalol, levobetaxolol, levobunolol, metoprolol, nadolol, pindolol, practolol, propafenone, sotalol	ADRB1	acebutolol, atenolol, betaxolol, bupranolol, carvedilol, dobutamine, esmolol, isoprenaline, labetalol, levobetaxolol, levobunolol, metoprolol, nadolol, pindolol, practolol, propafenone, sotalol	ADRB1	acebutolol, atenolol, betaxolol, bupranolol, carvedilol, dobutamine, esmolol, isoprenaline, labetalol, levobetaxolol, levobunolol, metoprolol, nadolol, pindolol, practolol, propafenone, sotalol	ADRB1	acebutolol, atenolol, betaxolol, bupranolol, carvedilol, dobutamine, esmolol, isoprenaline, labetalol, levobetaxolol, levobunolol, metoprolol, nadolol, pindolol, practolol, propafenone, sotalol	ADRB1	acebutolol, atenolol, betaxolol, bupranolol, carvedilol, dobutamine, esmolol, isoprenaline, labetalol, levobetaxolol, levobunolol, metoprolol, nadolol, pindolol, practolol, propafenone, sotalol	ADRB1	acebutolol, atenolol, betaxolol, bupranolol, carvedilol, dobutamine, esmolol, isoprenaline, labetalol, levobetaxolol, levobunolol, metoprolol, nadolol, pindolol, practolol, propafenone, sotalol	ADRB1	acebutolol, atenolol, betaxolol, bupranolol, carvedilol, dobutamine, esmolol, isoprenaline, labetalol, levobetaxolol, levobunolol, metoprolol, nadolol, pindolol, practolol, propafenone, sotalol	ADRB1	acebutolol, atenolol, betaxolol, bupranolol, carvedilol, dobutamine, esmolol, isoprenaline, labetalol, levobetaxolol, levobunolol, metoprolol, nadolol, pindolol, practolol, propafenone, sotalol	ADRB1	acebutolol, atenolol, betaxolol, bupranolol, carvedilol, dobutamine, esmolol, isoprenaline, labetalol, levobetaxolol, levobunolol, metoprolol, nadolol, pindolol, practolol, propafenone, sotalol	ADRB1	acebutolol, atenolol, betaxolol, bupranolol, carvedilol, dobutamine, esmolol, isoprenaline, labetalol, levobetaxolol, levobunolol, metoprolol, nadolol, pindolol, practolol, propafenone, sotalol	ADRB1	acebutolol, atenolol, betaxolol, bupranolol, carvedilol, dobutamine, esmolol, isoprenaline, labetalol, levobetaxolol, levobunolol, metoprolol, nadolol, pindolol, practolol, propafenone, sotalol	ADRB1	acebutolol, atenolol, betaxolol, bupranolol, carvedilol, dobutamine, esmolol, isoprenaline, labetalol, levobetaxolol, levobunolol, metoprolol, nadolol, pindolol, practolol, propafenone, sotalol	ADRB1	acebutolol, atenolol, betaxolol, bupranolol, carvedilol, dobutamine, esmolol, isoprenaline, labetalol, levobetaxolol, levobunolol, metoprolol, nadolol, pindolol, practolol, propafenone, sotalol	ADRB1	acebutolol, atenolol, betaxolol, bupranolol, carvedilol, dobutamine, esmolol, isoprenaline, labetalol, levobetaxolol, levobunolol, metoprolol, nadolol, pindolol, practolol, propafenone, sotalol	ADRB1	acebutolol, atenolol, betaxolol, bupranolol, carvedilol, dobutamine, esmolol, isoprenaline, labetalol, levobetaxolol, levobunolol, metoprolol, nadolol, pindolol, practolol, propafenone, sotalol	ADRB1	acebutolol, atenolol, betaxolol, bupranolol, carvedilol, dobutamine, esmolol, isoprenaline, labetalol, levobetaxolol, levobunolol, metoprolol, nadolol, pindolol, practolol, propafenone, sotalol	ADRB1	acebutolol, atenolol, betaxolol, bupranolol, carvedilol, dobutamine, esmolol, isoprenaline, labetalol, levobetaxolol, levobunolol, metoprolol, nadolol, pindolol, practolol, propafenone, sotalol	ADRB1	acebutolol, atenolol, betaxolol, bupranolol, carvedilol, dobutamine, esmolol, isoprenaline, labetalol, levobetaxolol, levobunolol, metoprolol, nadolol, pindolol, practolol, propafenone, sotalol	ADRB1	acebutolol, atenolol, betaxolol, bupranolol, carvedilol, dobutamine, esmolol, isoprenaline, labetalol, levobetaxolol, levobunolol, metoprolol, nadolol, pindolol, practolol, propafenone, sotalol	ADRB1	acebutolol, atenolol, betaxolol, bupranolol, carvedilol, dobutamine, esmolol, isoprenaline, labetalol, levobetaxolol, levobunolol, metoprolol, nadolol, pindolol, practolol, propafenone, sotalol	ADRB1	acebutolol, atenolol, betaxolol, bupranolol, carvedilol, dobutamine, esmolol, isoprenaline, labetalol, levobetaxolol, levobunolol, metoprolol, nadolol, pindolol, practolol, propafenone, sotalol	ADRB1	acebutolol, atenolol, betaxolol, bupranolol, carvedilol, dobutamine, esmolol, isoprenaline, labetalol, levobetaxolol, levobunolol, metoprolol, nadolol, pindolol, practolol, propafenone, sotalol	ADRB1	acebutolol, atenolol, betaxolol, bupranolol, carvedilol, dobutamine, esmolol, isoprenaline, labetalol, levobetaxolol, levobunolol, metoprolol, nadolol, pindolol, practolol, propafenone, sotalol	ADRB1	acebutolol, atenolol, betaxolol, bupranolol, carvedilol, dobutamine, esmolol, isoprenaline, labetalol, levobetaxolol, levobunolol, metoprolol, nadolol, pindolol, practolol, propafenone, sotalol	ADRB1	acebutolol, atenolol, betaxolol, bupranolol, carvedilol, dobutamine, esmolol, isoprenaline, labetalol, levobetaxolol, levobunolol, metoprolol, nadolol, pindolol, practolol, propafenone, sotalol	ADRB1	acebutolol, atenolol, betaxolol, bupranolol, carvedilol, dobutamine, esmolol, isoprenaline, labetalol, levobetaxolol, levobunolol, metoprolol, nadolol, pindolol, practolol, propafenone, sotalol	ADRB1	acebutolol, atenolol, betaxolol, bupranolol, carvedilol, dobutamine, esmolol, isoprenaline, labetalol, levobetaxolol, levobunolol, metoprolol, nadolol, pindolol, practolol, propafenone, sotalol	ADRB1	acebutolol, atenolol, betaxolol, bupranolol, carvedilol, dobutamine, esmolol, isoprenaline, labetalol, levobetaxolol, levobunolol, metoprolol, nadolol, pindolol, practolol, propafenone, sotalol	ADRB1	acebutolol, atenolol, betaxolol, bupranolol, carvedilol, dobutamine, esmolol, isoprenaline, labetalol, levobetaxolol, levobunolol, metoprolol, nadolol, pindolol, practolol, propafenone, sotalol	ADRB1	acebutolol, atenolol, betaxolol, bupranolol, carvedilol, dobutamine, esmolol, isoprenaline, labetalol, levobetaxolol, levobunolol, metoprolol, nadolol, pindolol, practolol, propafenone, sotalol	ADRB1	acebutolol, atenolol, betaxolol, bupranolol, carvedilol, dobutamine, esmolol, isoprenaline, labetalol, levobetaxolol, levobunolol, metoprolol, nadolol, pindolol, practolol, propafenone, sotalol	ADRB1	acebutolol, atenolol, betaxolol, bupranolol, carvedilol, dobutamine, esmolol, isoprenaline, labetalol, levobetaxolol, levobunolol, metoprolol, nadolol, pindolol, practolol, propafenone, sotalol	ADRB1	acebutolol, atenolol, betaxolol, bupranolol, carvedilol, dobutamine, esmolol, isoprenaline, labetalol, levobetaxolol, levobunolol, metoprolol, nadolol, pindolol, practolol, propafenone, sotalol	ADRB1	acebutolol, atenolol, betaxolol, bupranolol, carvedilol, dobutamine, esmolol, isoprenaline, labetalol, levobetaxolol, levobunolol, metoprolol, nadolol, pindolol, practolol, propafenone, sotalol	ADRB1	acebutolol, atenolol, betaxolol, bupranolol, carvedilol, dobutamine, esmolol, isoprenaline, labetalol, levobetaxolol, levobunolol, metoprolol, nadolol, pindolol, practolol, propafenone, sotalol	ADRB1	acebutolol, atenolol, betaxolol, bupranolol, carvedilol, dobutamine, esmolol, isoprenaline, labetalol, levobetaxolol, levobunolol, metoprolol, nadolol, pindolol, practolol, propafenone, sotalol	ADRB1	acebutolol, atenolol, betaxolol, bupranolol, carvedilol, dobutamine, esmolol, isoprenaline, labetalol, levobetaxolol, levobunolol, metoprolol, nadolol, pindolol, practolol, propafenone, sotalol	ADRB1	acebutolol, atenolol, betaxolol, bupranolol, carvedilol, dobutamine, esmolol, isoprenaline, labetalol, levobetaxolol, levobunolol, metoprolol, nadolol, pindolol, practolol, propafenone, sotalol	ADRB1	acebutolol, atenolol, betaxolol, bupranolol, carvedilol, dobutamine, esmolol, isoprenaline, labetalol, levobetaxolol, levobunolol, metoprolol, nadolol, pindolol, practolol, propafenone, sotalol	ADRB1	acebutolol, atenolol, betaxolol, bupranolol, carvedilol, dobutamine, esmolol, isoprenaline, labetalol, levobetaxolol, levobunolol, metoprolol, nadolol, pindolol, practolol, propafenone, sotalol	ADRB1	acebutolol, atenolol, betaxolol, bupranolol, carvedilol, dobutamine, esmolol, isoprenaline, labetalol, levobetaxolol, levobunolol, metoprolol, nadolol, pindolol, practolol, propafenone, sotalol	ADRB1	acebutolol, atenolol, betaxolol, bupranolol, carvedilol, dobutamine, esmolol, isoprenaline, labetalol, levobetaxolol, levobunolol, metoprolol, nadolol, pindolol, practolol, propafenone, sotalol	ADRB1	acebutolol, atenolol, betaxolol, bupranolol, carvedilol, dobutamine, esmolol, isoprenaline, labetalol, levobetaxolol, levobunolol, metoprolol, nadolol, pindolol, practolol, propafenone, sotalol	ADRB1	acebutolol, atenolol, betaxolol, bupranolol, carvedilol, dobutamine, esmolol, isoprenaline, labetalol, levobetaxolol, levobunolol, metoprolol, nadolol, pindolol, practolol, propafenone, sotalol	ADRB1	acebutolol, atenolol, betaxolol, bupranolol, carvedilol, dobutamine, esmolol, isoprenaline, labetalol, levobetaxolol, levobunolol, metoprolol, nadolol, pindolol, practolol, propafenone, sotalol	ADRB1	acebutolol, atenolol, betaxolol, bupranolol, carvedilol, dobutamine, esmolol, isoprenaline, labetalol, levobetaxolol, levobunolol, metoprolol, nadolol, pindolol, practolol, propafenone, sotalol	ADRB1	acebutolol, atenolol, betaxolol, bupranolol, carvedilol, dobutamine, esmolol, isoprenaline, labetalol, levobetaxolol, levobunolol, metoprolol, nadolol, pindolol, practolol, propafenone, sotalol	ADRB1	acebutolol, atenolol, betaxolol, bupranolol, carvedilol, dobutamine, esmolol, isoprenaline, labetalol, levobetaxolol, levobunolol, metoprolol, nadolol, pindolol, practolol, propafenone, sotalol	ADRB1	acebutolol, atenolol, betaxolol, bupranolol, carvedilol, dobutamine, esmolol, isoprenaline, labetalol, levobetaxolol, levobunolol, metoprolol, nadolol, pindolol, practolol, propafenone, sotalol	ADRB1	acebutolol, atenolol, betaxolol, bupranolol, carvedilol, dobutamine, esmolol, isoprenaline, labetalol, levobetaxolol, levobunolol, metoprolol, nadolol, pindolol, practolol, propafenone, sotalol	ADRB1	acebutolol, atenolol, betaxolol, bupranolol, carvedilol, dobutamine, esmolol, isoprenaline, labetalol, levobetaxolol, levobunolol, metoprolol, nadolol, pindolol, practolol, propafenone, sotalol	ADRB1	acebutolol, atenolol, betaxolol, bupranolol, carvedilol, dobutamine, esmolol, isoprenaline, labetalol, levobetaxolol, levobunolol, metoprolol, nadolol, pindolol, practolol, propafenone, sotalol	ADRB1	acebutolol, atenolol, betaxolol, bupranolol, carvedilol, dobutamine, esmolol, isoprenaline, labetalol, levobetaxolol, levobunolol, metoprolol, nadolol, pindolol, practolol, propafenone, sotalol	ADRB1	acebutolol, atenolol, betaxolol, bupranolol, carvedilol, dobutamine, esmolol, isoprenaline, labetalol, levobetaxolol, levobunolol, metoprolol, nadolol, pindolol, practolol, propafenone, sotalol	ADRB1	acebutolol, atenolol, betaxolol, bupranolol, carvedilol, dobutamine, esmolol, isoprenaline, labetalol, levobetaxolol, levobunolol, metoprolol, nadolol, pindolol, practolol, propafenone, sotalol	ADRB1	acebutolol, atenolol, betaxolol, bupranolol, carvedilol, dobutamine, esmolol, isoprenaline, labetalol, levobetaxolol, levobunolol, metoprolol, nadolol, pindolol, practolol, propafenone, sotalol	ADRB1	acebutolol, atenolol, betaxolol, bupranolol, carvedilol, dobutamine, esmolol, isoprenaline, labetalol, levobetaxolol, levobunolol, metoprolol, nadolol, pindolol, practolol, propafenone, sotalol	ADRB1	acebutolol, atenolol, betaxolol, bupranolol, carvedilol, dobutamine, esmolol, isoprenaline, labetalol, levobetaxolol, levobunolol, metoprolol, nadolol, pindolol, practolol, propafenone, sotalol	ADRB1	acebutolol, atenolol, betaxolol, bupranolol, carvedilol, dobutamine, esmolol, isoprenaline, labetalol, levobetaxolol, levobunolol, metoprolol, nadolol, pindolol, practolol, propafenone, sotalol	ADRB1	acebutolol, atenolol, betaxolol, bupranolol, carvedilol, dobutamine, esmolol, isoprenaline, labetalol, levobetaxolol, levobunolol, metoprolol, nadolol, pindolol, practolol, propafenone, sotalol	ADRB1	acebutolol, atenolol, betaxolol, bupranolol, carvedilol, dobutamine, esmolol, isoprenaline, labetalol, levobetaxolol, levobunolol, metoprolol, nadolol, pindolol, practolol, propafenone, sotalol	ADRB1	acebutolol, atenolol, betaxolol, bupranolol, carvedilol, dobutamine, esmolol, isoprenaline, labetalol, levobetaxolol, levobunolol, metoprolol, nadolol, pindolol, practolol, propafenone, sotalol	ADRB1	acebutolol, atenolol, betaxolol, bupranolol, carvedilol, dobutamine, esmolol, isoprenaline, labetalol, levobetaxolol, levobunolol, metoprolol, nadolol, pindolol, practolol, propafenone, sotalol	ADRB1	acebutolol, atenolol, betaxolol, bupranolol, carvedilol, dobutamine, esmolol, isoprenaline, labetalol, levobetaxolol, levobunolol, metoprolol, nadolol, pindolol, practolol, propafenone, sotalol	ADRB1	acebutolol, atenolol, betaxolol, bupranolol, carvedilol, dobutamine, esmolol, isoprenaline, labetalol, levobetaxolol, levobunolol, metoprolol, nadolol, pindolol, practolol, propafenone, sotalol	ADRB1	acebutolol, atenolol, betaxolol, bupranolol, carvedilol, dobutamine, esmolol, isoprenaline, labetalol, levobetaxolol, levobunolol, metoprolol, nadolol, pindolol, practolol, propafenone, sotalol	ADRB1	acebutolol, atenolol, betaxolol, bupranolol, carvedilol, dobutamine, esmolol, isoprenaline, labetalol, levobetaxolol, levobunolol, metoprolol, nadolol, pindolol, practolol, propafenone, sotalol	ADRB1	acebutolol, atenolol, betaxolol, bupranolol, carvedilol, dobutamine, esmolol, isoprenaline, labetalol, levobetaxolol, levobunolol, metoprolol, nadolol, pindolol, practolol, propafenone, sotalol	ADRB1	acebutolol, atenolol, betaxolol, bupranolol, carvedilol, dobutamine, esmolol, isoprenaline, labetalol, levobetaxolol, levobunolol, metoprolol, nadolol, pindolol, practolol, propafenone, sotalol	ADRB1	acebutolol, atenolol, betaxolol, bupranolol, carvedilol, dobutamine, esmolol, isoprenaline, labetalol, levobetaxolol, levobunolol, metoprolol, nadolol, pindolol, practolol, propafenone, sotalol	ADRB1	acebutolol, atenolol, betaxolol, bupranolol, carvedilol, dobutamine, esmolol, isoprenaline, labetalol, levobetaxolol, levobunolol, metoprolol, nadolol, pindolol, practolol, propafenone, sotalol	ADRB1	acebutolol, atenolol, betaxolol, bupranolol, carvedilol, dobutamine, esmolol, isoprenaline, labetalol, levobetaxolol, levobunolol, metoprolol, nadolol, pindolol, practolol, propafenone, sotalol	ADRB1	acebutolol, atenolol, betaxolol, bupranolol, carvedilol, dobutamine, esmolol, isoprenaline, labetalol, levobetaxolol, levobunolol, metoprolol, nadolol, pindolol, practolol, propafenone, sotalol	ADRB1	acebutolol, atenolol, betaxolol, bupranolol, carvedilol, dobutamine, esmolol, isoprenaline, labetalol, levobetaxolol, levobunolol, metoprolol, nadolol, pindolol, practolol, propafenone, sotalol	ADRB1	acebutolol, atenolol, betaxolol, bupranolol, carvedilol, dobutamine, esmolol, isoprenaline, labetalol, levobetaxolol, levobunolol, metoprolol, nadolol, pindolol, practolol, propafenone, sotalol	ADRB1	acebutolol, atenolol, betaxolol, bupranolol, carvedilol, dobutamine, esmolol, isoprenaline, labetalol, levobetaxolol, levobunolol, metoprolol, nadolol, pindolol, practolol, propafenone, sotalol	ADRB1	acebutolol, atenolol, betaxolol, bupranolol, carvedilol, dobutamine, esmolol, isoprenaline, labetalol, levobetaxolol, levobunolol, metoprolol, nadolol, pindolol, practolol, propafenone, sotalol	ADRB1	acebutolol, atenolol, betaxolol, bupranolol, carvedilol, dobutamine, esmolol, isoprenaline, labetalol, levobetaxolol, levobunolol, metoprolol, nadolol, pindolol, practolol, propafenone, sotalol	ADRB1	acebutolol, atenolol, betaxolol, bupranolol, carvedilol, dobutamine, esmolol, isoprenaline, labetalol, levobetaxolol, levobunolol, metoprolol, nadolol, pindolol, practolol, propafenone, sotalol	ADRB1	acebutolol, atenolol, betaxolol, bupranolol, carvedilol, dobutamine, esmolol, isoprenaline, labetalol, levobetaxolol, levobunolol, metoprolol, nadolol, pindolol, practolol, propafenone, sotalol	ADRB1	acebutolol, atenolol, betaxolol, bupranolol, carvedilol, dobutamine, esmolol, isoprenaline, labetalol, levobetaxolol, levobunolol, metoprolol, nadolol, pindolol, practolol, propafenone, sotalol	ADRB1	acebutolol, atenolol, betaxolol, bupranolol, carvedilol, dobutamine, esmolol, isoprenaline, labetalol, levobetaxolol, levobunolol, metoprolol, nadolol, pindolol, practolol, propafenone, sotalol	ADRB1	acebutolol, atenolol, betaxolol, bupranolol, carvedilol, dobutamine, esmolol, isoprenaline, labetalol, levobetaxolol, levobunolol, metoprolol, nadolol, pindolol, practolol, propafenone, sotalol	ADRB1	acebutolol, atenolol, betaxolol, bupranolol, carvedilol, dobutamine, esmolol, isoprenaline, labetalol, levobetaxolol, levobunolol, metoprolol, nadolol, pindolol, practolol, propafenone, sotalol	ADRB1	acebutolol, atenolol, betaxolol, bupranolol, carvedilol, dobutamine, esmolol, isoprenaline, labetalol, levobetaxolol, levobunolol, metoprolol, nadolol, pindolol, practolol, propafenone, sotalol	ADRB1	acebutolol, atenolol, betaxolol, bupranolol, carvedilol, dobutamine, esmolol, isoprenaline, labetalol, levobetaxolol, levobunolol, metoprolol, nadolol, pindolol, practolol, propafenone, sotalol	ADRB1	acebutolol, atenolol, betaxolol, bupranolol, carvedilol, dobutamine, esmolol, isoprenaline, labetalol, levobetaxolol, levobunolol, metoprolol, nadolol, pindolol, practolol, propafenone, sotalol	ADRB1	acebutolol, atenolol, betaxolol, bupranolol, carvedilol, dobutamine, esmolol, isoprenaline, labetalol, levobetaxolol, levobunolol, metoprolol, nadolol, pindolol, practolol, propafenone, sotalol	ADRB1	acebutolol, atenolol, betaxolol, bupranolol, carvedilol, dobutamine, esmolol, isoprenaline, labetalol, levobetaxolol, levobunolol, metoprolol, nadolol, pindolol, practolol, propafenone, sotalol	ADRB1	acebutolol, atenolol, betaxolol, bupranolol, carvedilol, dobutamine, esmolol, isoprenaline, labetalol, levobetaxolol, levobunolol, metoprolol, nadolol, pindolol, practolol, propafenone, sotalol	ADRB1	acebutolol, atenolol, betaxolol, bupranolol, carvedilol, dobutamine, esmolol, isoprenaline, labetalol, levobetaxolol, levobunolol, metoprolol, nadolol, pindolol, practolol, propafenone, sotalol	ADRB1	acebutolol, atenolol, betaxolol, bupranolol, carvedilol, dobutamine, esmolol, isoprenaline, labetalol, levobetaxolol, levobunolol, metoprolol, nadolol, pindolol, practolol, propafenone, sotalol	ADRB1	acebutolol, atenolol, betaxolol, bupranolol, carvedilol, dobutamine, esmolol, isoprenaline, labetalol, levobetaxolol, levobunolol, metoprolol, nadolol, pindolol, practolol, propafenone, sotalol	ADRB1	acebutolol, atenolol, betaxolol, bupranolol, carvedilol, dobutamine, esmolol, isoprenaline, labetalol, levobetaxolol, levobunolol, metoprolol, nadolol, pindolol, practolol, propafenone, sotalol	ADRB1	acebutolol, atenolol, betaxolol, bupranolol, carvedilol, dobutamine, esmolol, isoprenaline, labetalol, levobetaxolol, levobunolol, metoprolol, nadolol, pindolol, practolol, propafenone, sotalol	ADRB1	acebutolol, atenolol, betaxolol, bupranolol, carvedilol, dobutamine, esmolol, isoprenaline, labetalol, levobetaxolol, levobunolol, metoprolol, nadolol, pindolol, practolol, propafenone, sotalol	ADRB1	acebutolol, atenolol, betaxolol, bupranolol, carvedilol, dobutamine, esmolol, isoprenaline, labetalol, levobetaxolol, levobunolol, metoprolol, nadolol, pindolol, practolol, propafenone, sotalol	ADRB1	acebutolol, atenolol, betaxolol, bupranolol, carvedilol, dobutamine, esmolol, isoprenaline, labetalol, levobetaxolol, levobunolol, metoprolol, nadolol, pindolol, practolol, propafenone, sotalol	ADRB1	acebutolol, atenolol, betaxolol, bupranolol, carvedilol, dobutamine, esmolol, isoprenaline, labetalol, levobetaxolol, levobunolol, metoprolol, nadolol, pindolol, practolol, propafenone, sotalol	ADRB1	acebutolol, atenolol, betaxolol, bupranolol, carvedilol, dobutamine, esmolol, isoprenaline, labetalol, levobetaxolol, levobunolol, metoprolol, nadolol, pindolol, practolol, propafenone, sotalol	ADRB1	acebutolol, atenolol, betaxolol, bupranolol, carvedilol, dobutamine, esmolol, isoprenaline, labetalol, levobetaxolol, levobunolol, metoprolol, nadolol, pindolol, practolol, propafenone, sotalol	ADRB1	acebutolol, atenolol, betaxolol, bupranolol, carvedilol, dobutamine, esmolol, isoprenaline, labetalol, levobetaxolol, levobunolol, metoprolol, nadolol, pindolol, practolol, propafenone, sotalol	ADRB1	acebutolol, atenolol, betaxolol, bupranolol, carvedilol, dobutamine, esmolol, isoprenaline, labetalol, levobetaxolol, levobunolol, metoprolol, nadolol, pindolol, practolol, propafenone, sotalol	ADRB1	acebutolol, atenolol, betaxolol, bupranolol, carvedilol, dobutamine, esmolol, isoprenaline, labetalol, levobetaxolol, levobunolol, metoprolol, nadolol, pindolol, practolol, propafenone, sotalol	ADRB1	acebutolol, atenolol, betaxolol, bupranolol, carvedilol, dobutamine, esmolol, isoprenaline, labetalol, levobetaxolol, levobunolol, metoprolol, nadolol, pindolol, practolol, propafenone, sotalol	ADRB1	acebutolol, atenolol, betaxolol, bupranolol, carvedilol, dobutamine, esmolol, isoprenaline, labetalol, levobetaxolol, levobunolol, metoprolol, nadolol, pindolol, practolol, propafenone, sotalol	ADRB1	acebutolol, atenolol, betaxolol, bupranolol, carvedilol, dobutamine, esmolol, isoprenaline, labetalol, levobetaxolol, levobunolol, metoprolol, nadolol, pindolol, practolol, propafenone, sotalol	ADRB1	acebutolol, atenolol, betaxolol, bupranolol, carvedilol, dobutamine, esmolol, isoprenaline, labetalol, levobetaxolol, levobunolol, metoprolol, nadolol, pindolol, practolol, propafenone, sotalol	ADRB1	acebutolol, atenolol, betaxolol, bupranolol, carvedilol, dobutamine, esmolol, isoprenaline, labetalol, levobetaxolol, levobunolol, metoprolol, nadolol, pindolol, practolol, propafenone, sotalol	ADRB1	acebutolol, atenolol, betaxolol, bupranolol, carvedilol, dobutamine, esmolol, isoprenaline, labetalol, levobetaxolol, levobunolol, metoprolol, nadolol, pindolol, practolol, propafenone, sotalol	ADRB1	acebutolol, atenolol, betaxolol, bupranolol, carvedilol, dobutamine, esmolol, isoprenaline, labetalol, levobetaxolol, levobunolol, metoprolol, nadolol, pindolol, practolol, propafenone, sotalol	ADRB1	acebutolol, atenolol, betaxolol, bupranolol, carvedilol, dobutamine, esmolol, isoprenaline, labetalol, levobetaxolol, levobunolol, metoprolol, nadolol, pindolol, practolol, propafenone, sotalol	ADRB1	acebutolol, atenolol, betaxolol, bupranolol, carvedilol, dobutamine, esmolol, isoprenaline, labetalol, levobetaxolol, levobunolol, metoprolol, nadolol, pindolol, practolol, propafenone, sotalol	ADRB1	acebutolol, atenolol, betaxolol, bupranolol, carvedilol, dobutamine, esmolol, isoprenaline, labetalol, levobetaxolol, levobunolol, metoprolol, nadolol, pindolol, practolol, propafenone, sotalol	ADRB1	acebutolol, atenolol, betaxolol, bupranolol, carvedilol, dobutamine, esmolol, isoprenaline, labetalol, levobetaxolol, levobunolol, metoprolol, nadolol, pindolol, practolol, propafenone, sotalol	ADRB1	acebutolol, atenolol, betaxolol, bupranolol, carvedilol, dobutamine, esmolol, isoprenaline, labetalol, levobetaxolol, levobunolol, metoprolol, nadolol, pindolol, practolol, propafenone, sotalol	ADRB1	acebutolol, atenolol, betaxolol, bupranolol, carvedilol, dobutamine, esmolol, isoprenaline, labetalol, levobetaxolol, levobunolol, metoprolol, nadolol, pindolol, practolol, propafenone, sotalol	ADRB1	acebutolol, atenolol, betaxolol, bupranolol, carvedilol, dobutamine, esmolol, isoprenaline, labetalol, levobetaxolol, levobunolol, metoprolol, nadolol, pindolol, practolol, propafenone, sotalol	ADRB1	acebutolol, atenolol, betaxolol, bupranolol, carvedilol, dobutamine, esmolol, isoprenaline, labetalol, levobetaxolol, levobunolol, metoprolol, nadolol, pindolol, practolol, propafenone, sotalol	ADRB1	acebutolol, atenolol, betaxolol, bupranolol, carvedilol, dobutamine, esmolol, isoprenaline, labetalol, levobetaxolol, levobunolol, metoprolol, nadolol, pindolol, practolol, propafenone, sotalol	ADRB1	acebutolol, atenolol, betaxolol, bupranolol, carvedilol, dobutamine, esmolol, isoprenaline, labetalol, levobetaxolol, levobunolol, metoprolol, nadolol, pindolol, practolol, propafenone, sotalol	ADRB1	acebutolol, atenolol, betaxolol, bupranolol, carvedilol, dobutamine, esmolol, isoprenaline, labetalol, levobetaxolol, levobunolol, metoprolol, nadolol, pindolol, practolol, propafenone, sotalol	ADRB1	acebutolol, atenolol, betaxolol, bupranolol, carvedilol, dobutamine, esmolol, isoprenaline, labetalol, levobetaxolol, levobunolol, metoprolol, nadolol, pindolol, practolol, propafenone, sotalol	ADRB1	acebutolol, atenolol, betaxolol, bupranolol, carvedilol, dobutamine, esmolol, isoprenaline, labetalol, levobetaxolol, levobunolol, metoprolol, nadolol, pindolol, practolol, propafenone, sotalol	ADRB1	acebutolol, atenolol, betaxolol, bupranolol, carvedilol, dobutamine, esmolol, isoprenaline, labetalol, levobetaxolol, levobunolol, metoprolol, nadolol, pindolol, practolol, propafenone, sotalol	ADRB1	acebutolol, atenolol, betaxolol, bupranolol, carvedilol, dobutamine, esmolol, isoprenaline, labetalol, levobetaxolol, levobunolol, metoprolol, nadolol, pindolol, practolol, propafenone, sotalol	ADRB1	acebutolol, atenolol, betaxolol, bupranolol, carvedilol, dobutamine, esmolol, isoprenaline, labetalol, levobetaxolol, levobunolol, metoprolol, nadolol, pindolol, practolol, propafenone, sotalol	ADRB1	acebutolol, atenolol, betaxolol, bupranolol, carvedilol, dobutamine, esmolol, isoprenaline, labetalol, levobetaxolol, levobunolol, metoprolol, nadolol, pindolol, practolol, propafenone, sotalol	ADRB1	acebutolol, atenolol, betaxolol, bupranolol, carvedilol, dobutamine, esmolol, isoprenaline, labetalol, levobetaxolol, levobunolol, metoprolol, nadolol, pindolol, practolol, propafenone, sotalol	ADRB1	acebutolol, atenolol, betaxolol, bupranolol, carvedilol, dobutamine, esmolol, isoprenaline, labetalol, levobetaxolol, levobunolol, metoprolol, nadolol, pindolol, practolol, propafenone, sotalol	ADRB1	acebutolol, atenolol, betaxolol, bupranolol, carvedilol, dobutamine, esmolol, isoprenaline, labetalol, levobetaxolol, levobunolol, metoprolol, nadolol, pindolol, practolol, propafenone, sotalol	ADRB1	acebutolol, atenolol, betaxolol, bupranolol, carvedilol, dobutamine, esmolol, isoprenaline, labetalol, levobetaxolol, levobunolol, metoprolol, nadolol, pindolol, practolol, propafenone, sotalol	ADRB1	acebutolol, atenolol, betaxolol, bupranolol, carvedilol, dobutamine, esmolol, isoprenaline, labetalol, levobetaxolol, levobunolol, metoprolol, nadolol, pindolol, practolol, propafenone, sotalol	ADRB1	acebutolol, atenolol, betaxolol, bupranolol, carvedilol, dobutamine, esmolol, isoprenaline, labetalol, levobetaxolol, levobunolol, metoprolol, nadolol, pindolol, practolol, propafenone, sotalol	ADRB1	acebutolol, atenolol, betaxolol, bupranolol, carvedilol, dobutamine, esmolol, isoprenaline, labetalol, levobetaxolol, levobunolol, metoprolol, nadolol, pindolol, practolol, propafenone, sotalol	ADRB1	acebutolol, atenolol, betaxolol, bupranolol, carvedilol, dobutamine, esmolol, isoprenaline, labetalol, levobetaxolol, levobunolol, metoprolol, nadolol, pindolol, practolol, propafenone, sotalol	ADRB1	acebutolol, atenolol, betaxolol, bupranolol, carvedilol, dobutamine, esmolol, isoprenaline, labetalol, levobetaxolol, levobunolol, metoprolol, nadolol, pindolol, practolol, propafenone, sotalol	ADRB1	acebutolol, atenolol, betaxolol, bupranolol, carvedilol, dobutamine, esmolol, isoprenaline, labetalol, levobetaxolol, levobunolol, metoprolol, nadolol, pindolol, practolol, propafenone, sotalol	ADRB1	acebutolol, atenolol, betaxolol, bupranolol, carvedilol, dobutamine, esmolol, isoprenaline, labetalol, levobetaxolol, levobunolol, metoprolol, nadolol, pindolol, practolol, propafenone, sotalol	ADRB1	acebutolol, atenolol, betaxolol, bupranolol, carvedilol, dobutamine, esmolol, isoprenaline, labetalol, levobetaxolol, levobunolol, metoprolol, nadolol, pindolol, practolol, propafenone, sotalol	ADRB1	acebutolol, atenolol, betaxolol, bupranolol, carvedilol, dobutamine, esmolol, isoprenaline, labetalol, levobetaxolol, levobunolol, metoprolol, nadolol, pindolol, practolol, propafenone, sotalol	ADRB1	acebutolol, atenolol, betaxolol, bupranolol, carvedilol, dobutamine, esmolol, isoprenaline, labetalol, levobetaxolol, levobunolol, metoprolol, nadolol, pindolol, practolol, propafenone, sotalol	ADRB1	acebutolol, atenolol, betaxolol, bupranolol, carvedilol, dobutamine, esmolol, isoprenaline, labetalol, levobetaxolol, levobunolol, metoprolol, nadolol, pindolol, practolol, propafenone, sotalol	ADRB1	acebutolol, atenolol, betaxolol, bupranolol, carvedilol, dobutamine, esmolol, isoprenaline, labetalol, levobetaxolol, levobunolol, metoprolol, nadolol, pindolol, practolol, propafenone, sotalol	ADRB1	acebutolol, atenolol, betaxolol, bupranolol, carvedilol, dobutamine, esmolol, isoprenaline, labetalol, levobetaxolol, levobunolol, metoprolol, nadolol, pindolol, practolol, propafenone, sotalol	ADRB1	acebutolol, atenolol, betaxolol, bupranolol, carvedilol, dobutamine, esmolol, isoprenaline, labetalol, levobetaxolol, levobunolol, metoprolol, nadolol, pindolol, practolol, propafenone, sotalol	ADRB1	acebutolol, atenolol, betaxolol, bupranolol, carvedilol, dobutamine, esmolol, isoprenaline, labetalol, levobetaxolol, levobunolol, metoprolol, nadolol, pindolol, practolol, propafenone, sotalol	ADRB1	acebutolol, atenolol, betaxolol, bupranolol, carvedilol, dobutamine, esmolol, isoprenaline, labetalol, levobetaxolol, levobunolol, metoprolol, nadolol, pindolol, practolol, propafenone, sotalol	ADRB1	acebutolol, atenolol, betaxolol, bupranolol, carvedilol, dobutamine, esmolol, isoprenaline, labetalol, levobetaxolol, levobunolol, metoprolol, nadolol, pindolol, practolol, propafenone, sotalol	ADRB1	acebutolol, atenolol, betaxolol, bupranolol, carvedilol, dobutamine, esmolol, isoprenaline, labetalol, levobetaxolol, levobunolol, metoprolol, nadolol, pindolol, practolol, propafenone, sotalol	ADRB1	acebutolol, atenolol, betaxolol, bupranolol, carvedilol, dobutamine, esmolol, isoprenaline, labetalol, levobetaxolol, levobunolol, metoprolol, nadolol, pindolol, practolol, propafenone, sotalol	ADRB1	acebutolol, atenolol, betaxolol, bupranolol, carvedilol, dobutamine, esmolol, isoprenaline, labetalol, levobetaxolol, levobunolol, metoprolol, nadolol, pindolol, practolol, propafenone, sotalol	ADRB1	acebutolol, atenolol, betaxolol, bupranolol, carvedilol, dobutamine, esmolol, isoprenaline, labetalol, levobetaxolol, levobunolol, metoprolol, nadolol, pindolol, practolol, propafenone, sotalol	ADRB1	acebutolol, atenolol, betaxolol, bupranolol, carvedilol, dobutamine, esmolol, isoprenaline, labetalol, levobetaxolol, levobunolol, metoprolol, nadolol, pindolol, practolol, propafenone, sotalol	ADRB1	acebutolol, atenolol, betaxolol, bupranolol, carvedilol, dobutamine, esmolol, isoprenaline, labetalol, levobetaxolol, levobunolol, metoprolol, nadolol, pindolol, practolol, propafenone, sotalol	ADRB1	acebutolol, atenolol, betaxolol, bupranolol, carvedilol, dobutamine, esmolol, isoprenaline, labetalol, levobetaxolol, levobunolol, metoprolol, nadolol, pindolol, practolol, propafenone, sotalol	ADRB1	acebutolol, atenolol, betaxolol, bupranolol, carvedilol, dobutamine, esmolol, isoprenaline, labetalol, levobetaxolol, levobunolol, metoprolol, nadolol, pindolol, practolol, propafenone, sotalol	ADRB1	acebutolol, atenolol, betaxolol, bupranolol, carvedilol, dobutamine, esmolol, isoprenaline, labetalol, levobetaxolol, levobunolol, metoprolol, nadolol, pindolol, practolol, propafenone, sotalol	ADRB1	acebutolol, atenolol, betaxolol, bupranolol, carvedilol, dobutamine, esmolol, isoprenaline, labetalol, levobetaxolol, levobunolol, metoprolol, nadolol, pindolol, practolol, propafenone, sotalol	ADRB1	acebutolol, atenolol, betaxolol, bupranolol, carvedilol, dobutamine, esmolol, isoprenaline, labetalol, levobetaxolol, levobunolol, metoprolol, nadolol, pindolol, practolol, propafenone, sotalol	ADRB1	acebutolol, atenolol, betaxolol, bupranolol, carvedilol, dobutamine, esmolol, isoprenaline, labetalol, levobetaxolol, levobunolol, metoprolol, nadolol, pindolol, practolol, propafenone, sotalol	ADRB1	acebutolol, atenolol, betaxolol, bupranolol, carvedilol, dobutamine, esmolol, isoprenaline, labetalol, levobetaxolol, levobunolol, metoprolol, nadolol, pindolol, practolol, propafenone, sotalol	ADRB1	acebutolol, atenolol, betaxolol, bupranolol, carvedilol, dobutamine, esmolol, isoprenaline, labetalol, levobetaxolol, levobunolol, metoprolol, nadolol, pindolol, practolol, propafenone, sotalol	ADRB1	acebutolol, atenolol, betaxolol, bupranolol, carvedilol, dobutamine, esmolol, isoprenaline, labetalol, levobetaxolol, levobunolol, metoprolol, nadolol, pindolol, practolol, propafenone, sotalol	ADRB1	acebutolol, atenolol, betaxolol, bupranolol, carvedilol, dobutamine, esmolol, isoprenaline, labetalol, levobetaxolol, levobunolol, metoprolol, nadolol, pindolol, practolol, propafenone, sotalol	ADRB1	acebutolol, atenolol, betaxolol, bupranolol, carvedilol, dobutamine, esmolol, isoprenaline, labetalol, levobetaxolol, levobunolol, metoprolol, nadolol, pindolol, practolol, propafenone, sotalol	ADRB1	acebutolol, atenolol, betaxolol, bupranolol, carvedilol, dobutamine, esmolol, isoprenaline, labetalol, levobetaxolol, levobunolol, metoprolol, nadolol, pindolol, practolol, propafenone, sotalol	ADRB1	acebutolol, atenolol, betaxolol, bupranolol, carvedilol, dobutamine, esmolol, isoprenaline, labetalol, levobetaxolol, levobunolol, metoprolol, nadolol, pindolol, practolol, propafenone, sotalol	ADRB1	acebutolol, atenolol, betaxolol, bupranolol, carvedilol, dobutamine, esmolol, isoprenaline, labetalol, levobetaxolol, levobunolol, metoprolol, nadolol, pindolol, practolol, propafenone, sotalol	ADRB1	acebutolol, atenolol, betaxolol, bupranolol, carvedilol, dobutamine, esmolol, isoprenaline, labetalol, levobetaxolol, levobunolol, metoprolol, nadolol, pindolol, practolol, propafenone, sotalol	ADRB1	acebutolol, atenolol, betaxolol, bupranolol, carvedilol, dobutamine, esmolol, isoprenaline, labetalol, levobetaxolol, levobunolol, metoprolol, nadolol, pindolol, practolol, propafenone, sotalol	ADRB1	acebutolol, atenolol, betaxolol, bupranolol, carvedilol, dobutamine, esmolol, isoprenaline, labetalol, levobetaxolol, levobunolol, metoprolol, nadolol, pindolol, practolol, propafenone, sotalol	ADRB1	acebutolol, atenolol, betaxolol, bupranolol, carvedilol, dobutamine, esmolol, isoprenaline, labetalol, levobetaxolol, levobunolol, metoprolol, nadolol, pindolol, practolol, propafenone, sotalol	ADRB1	acebutolol, atenolol, betaxolol, bupranolol, carvedilol, dobutamine, esmolol, isoprenaline, labetalol, levobetaxolol, levobunolol, metoprolol, nadolol, pindolol, practolol, propafenone, sotalol	ADRB1	acebutolol, atenolol, betaxolol, bupranolol, carvedilol, dobutamine, esmolol, isoprenaline, labetalol, levobetaxolol, levobunolol, metoprolol, nadolol, pindolol, practolol, propafenone, sotalol	ADRB1	acebutolol, atenolol, betaxolol, bupranolol, carvedilol, dobutamine, esmolol, isoprenaline, labetalol, levobetaxolol, levobunolol, metoprolol, nadolol, pindolol, practolol, propafenone, sotalol	ADRB1	acebutolol, atenolol, betaxolol, bupranolol, carvedilol, dobutamine, esmolol, isoprenaline, labetalol, levobetaxolol, levobunolol, metoprolol, nadolol, pindolol, practolol, propafenone, sotalol	ADRB1	acebutolol, atenolol, betaxolol, bupranolol, carvedilol, dobutamine, esmolol, isoprenaline, labetalol, levobetaxolol, levobunolol, metoprolol, nadolol, pindolol, practolol, propafenone, sotalol	ADRB1	acebutolol, atenolol, betaxolol, bupranolol, carvedilol, dobutamine, esmolol, isoprenaline, labetalol, levobetaxolol, levobunolol, metoprolol, nadolol, pindolol, practolol, propafenone, sotalol	ADRB1	acebutolol, atenolol, betaxolol, bupranolol, carvedilol, dobutamine, esmolol, isoprenaline, labetalol, levobetaxolol, levobunolol, metoprolol, nadolol, pindolol, practolol, propafenone, sotalol	ADRB1	acebutolol, atenolol, betaxolol, bupranolol, carvedilol, dobutamine, esmolol, isoprenaline, labetalol, levobetaxolol, levobunolol, metoprolol, nadolol, pindolol, practolol, propafenone, sotalol	ADRB1	acebutolol, atenolol, betaxolol, bupranolol, carvedilol, dobutamine, esmolol, isoprenaline, labetalol, levobetaxolol, levobunolol, metoprolol, nadolol, pindolol, practolol, propafenone, sotalol	ADRB1	acebutolol, atenolol, betaxolol, bupranolol, carvedilol, dobutamine, esmolol, isoprenaline, labetalol, levobetaxolol, levobunolol, metoprolol, nadolol, pindolol, practolol, propafenone, sotalol	ADRB1	acebutolol, atenolol, betaxolol, bupranolol, carvedilol, dobutamine, esmolol, isoprenaline, labetalol, levobetaxolol, levobunolol, metoprolol, nadolol, pindolol, practolol, propafenone, sotalol	ADRB1	acebutolol, atenolol, betaxolol, bupranolol, carvedilol, dobutamine, esmolol, isoprenaline, labetalol, levobetaxolol, levobunolol, metoprolol, nadolol, pindolol, practolol, propafenone, sotalol	ADRB1	acebutolol, atenolol, betaxolol, bupranolol, carvedilol, dobutamine, esmolol, isoprenaline, labetalol, levobetaxolol, levobunolol, metoprolol, nadolol, pindolol, practolol, propafenone, sotalol	ADRB1	acebutolol, atenolol, betaxolol, bupranolol, carvedilol, dobutamine, esmolol, isoprenaline, labetalol, levobetaxolol, levobunolol, metoprolol, nadolol, pindolol, practolol, propafenone, sotalol	ADRB1	acebutolol, atenolol, betaxolol, bupranolol, carvedilol, dobutamine, esmolol, isoprenaline, labetalol, levobetaxolol, levobunolol, metoprolol, nadolol, pindolol, practolol, propafenone, sotalol	ADRB1	acebutolol, atenolol, betaxolol, bupranolol, carvedilol, dobutamine, esmolol, isoprenaline, labetalol, levobetaxolol, levobunolol, metoprolol, nadolol, pindolol, practolol, propafenone, sotalol	ADRB1	acebutolol, atenolol, betaxolol, bupranolol, carvedilol, dobutamine, esmolol, isoprenaline, labetalol, levobetaxolol, levobunolol, metoprolol, nadolol, pindolol, practolol, propafenone, sotalol	ADRB1	acebutolol, atenolol, betaxolol, bupranolol, carvedilol, dobutamine, esmolol, isoprenaline, labetalol, levobetaxolol, levobunolol, metoprolol, nadolol, pindolol, practolol, propafenone, sotalol	ADRB1	acebutolol, atenolol, betaxolol, bupranolol, carvedilol, dobutamine, esmolol, isoprenaline, labetalol, levobetaxolol, levobunolol, metoprolol, nadolol, pindolol, practolol, propafenone, sotalol	ADRB1	acebutolol, atenolol, betaxolol, bupranolol, carvedilol, dobutamine, esmolol, isoprenaline, labetalol, levobetaxolol, levobunolol, metoprolol, nadolol, pindolol, practolol, propafenone, sotalol	ADRB1	acebutolol, atenolol, betaxolol, bupranolol, carvedilol, dobutamine, esmolol, isoprenaline, labetalol, levobetaxolol, levobunolol, metoprolol, nadolol, pindolol, practolol, propafenone, sotalol	ADRB1	acebutolol, atenolol, betaxolol, bupranolol, carvedilol, dobutamine, esmolol, isoprenaline, labetalol, levobetaxolol, levobunolol, metoprolol, nadolol, pindolol, practolol, propafenone, sotalol	ADRB1	acebutolol, atenolol, betaxolol, bupranolol, carvedilol, dobutamine, esmolol, isoprenaline, labetalol, levobetaxolol, levobunolol, metoprolol, nadolol, pindolol, practolol, propafenone, sotalol	ADRB1	acebutolol, atenolol, betaxolol, bupranolol, carvedilol, dobutamine, esmolol, isoprenaline, labetalol, levobetaxolol, levobunolol, metoprolol, nadolol, pindolol, practolol, propafenone, sotalol	ADRB1	acebutolol, atenolol, betaxolol, bupranolol, carvedilol, dobutamine, esmolol, isoprenaline, labetalol, levobetaxolol, levobunolol, metoprolol, nadolol, pindolol, practolol, propafenone, sotalol	ADRB1	acebutolol, atenolol, betaxolol, bupranolol, carvedilol, dobutamine, esmolol, isoprenaline, labetalol, levobetaxolol, levobunolol, metoprolol, nadolol, pindolol, practolol, propafenone, sotalol	ADRB1	acebutolol, atenolol, betaxolol, bupranolol, carvedilol, dobutamine, esmolol, isoprenaline, labetalol, levobetaxolol, levobunolol, metoprolol, nadolol, pindolol, practolol, propafenone, sotalol	ADRB1	acebutolol, atenolol, betaxolol, bupranolol, carvedilol, dobutamine, esmolol, isoprenaline, labetalol, levobetaxolol, levobunolol, metoprolol, nadolol, pindolol, practolol, propafenone, sotalol	ADRB1	acebutolol, atenolol, betaxolol, bupranolol, carvedilol, dobutamine, esmolol, isoprenaline, labetalol, levobetaxolol, levobunolol, metoprolol, nadolol, pindolol, practolol, propafenone, sotalol	ADRB1	acebutolol, atenolol, betaxolol, bupranolol, carvedilol, dobutamine, esmolol, isoprenaline, labetalol, levobetaxolol, levobunolol, metoprolol, nadolol, pindolol, practolol, propafenone, sotalol	ADRB1	acebutolol, atenolol, betaxolol, bupranolol, carvedilol, dobutamine, esmolol, isoprenaline, labetalol, levobetaxolol, levobunolol, metoprolol, nadolol, pindolol, practolol, propafenone, sotalol	ADRB1	acebutolol, atenolol, betaxolol, bupranolol, carvedilol, dobutamine, esmolol, isoprenaline, labetalol, levobetaxolol, levobunolol, metoprolol, nadolol, pindolol, practolol, propafenone, sotalol	ADRB1	acebutolol, atenolol, betaxolol, bupranolol, carvedilol, dobutamine, esmolol, isoprenaline, labetalol, levobetaxolol, levobunolol, metoprolol, nadolol, pindolol, practolol, propafenone, sotalol	ADRB1	acebutolol, atenolol, betaxolol, bupranolol, carvedilol, dobutamine, esmolol, isoprenaline, labetalol, levobetaxolol, levobunolol, metoprolol, nadolol, pindolol, practolol, propafenone, sotalol	ADRB1	acebutolol, atenolol, betaxolol, bupranolol, carvedilol, dobutamine, esmolol, isoprenaline, labetalol, levobetaxolol, levobunolol, metoprolol, nadolol, pindolol, practolol, propafenone, sotalol	ADRB1	acebutolol, atenolol, betaxolol, bupranolol, carvedilol, dobutamine, esmolol, isoprenaline, labetalol, levobetaxolol, levobunolol, metoprolol, nadolol, pindolol, practolol, propafenone, sotalol	ADRB1	acebutolol, atenolol, betaxolol, bupranolol, carvedilol, dobutamine, esmolol, isoprenaline, labetalol, levobetaxolol, levobunolol, metoprolol, nadolol, pindolol, practolol, propafenone, sotalol	ADRB1	acebutolol, atenolol, betaxolol, bupranolol, carvedilol, dobutamine, esmolol, isoprenaline, labetalol, levobetaxolol, levobunolol, metoprolol, nadolol, pindolol, practolol, propafenone, sotalol	ADRB1	acebutolol, atenolol, betaxolol, bupranolol, carvedilol, dobutamine, esmolol, isoprenaline, labetalol, levobetaxolol, levobunolol, metoprolol, nadolol, pindolol, practolol, propafenone, sotalol	ADRB1	acebutolol, atenolol, betaxolol, bupranolol, carvedilol, dobutamine, esmolol, isoprenaline, labetalol, levobetaxolol, levobunolol, metoprolol, nadolol, pindolol, practolol, propafenone, sotalol	ADRB1	acebutolol, atenolol, betaxolol, bupranolol, carvedilol, dobutamine, esmolol, isoprenaline, labetalol, levobetaxolol, levobunolol, metoprolol, nadolol, pindolol, practolol, propafenone, sotalol	ADRB1	acebutolol, atenolol, betaxolol, bupranolol, carvedilol, dobutamine, esmolol, isoprenaline, labetalol, levobetaxolol, levobunolol, metoprolol, nadolol, pindolol, practolol, propafenone, sotalol	ADRB1	acebutolol, atenolol, betaxolol, bupranolol, carvedilol, dobutamine, esmolol, isoprenaline, labetalol, levobetaxolol, levobunolol, metoprolol, nadolol, pindolol, practolol, propafenone, sotalol	ADRB1	acebutolol, atenolol, betaxolol, bupranolol, carvedilol, dobutamine, esmolol, isoprenaline, labetalol, levobetaxolol, levobunolol, metoprolol, nadolol, pindolol, practolol, propafenone, sotalol	ADRB1	acebutolol, atenolol, betaxolol, bupranolol, carvedilol, dobutamine, esmolol, isoprenaline, labetalol, levobetaxolol, levobunolol, metoprolol, nadolol, pindolol, practolol, propafenone, sotalol	ADRB1	acebutolol, atenolol, betaxolol, bupranolol, carvedilol, dobutamine, esmolol, isoprenaline, labetalol, levobetaxolol, levobunolol, metoprolol, nadolol, pindolol, practolol, propafenone, sotalol	ADRB1	acebutolol, atenolol, betaxolol, bupranolol, carvedilol, dobutamine, esmolol, isoprenaline, labetalol, levobetaxolol, levobunolol, metoprolol, nadolol, pindolol, practolol, propafenone, sotalol	ADRB1	acebutolol, atenolol, betaxolol, bupranolol, carvedilol, dobutamine, esmolol, isoprenaline, labetalol, levobetaxolol, levobunolol, metoprolol, nadolol, pindolol, practolol, propafenone, sotalol	ADRB1	acebutolol, atenolol, betaxolol, bupranolol, carvedilol, dobutamine, esmolol, isoprenaline, labetalol, levobetaxolol, levobunolol, metoprolol, nadolol, pindolol, practolol, propafenone, sotalol	ADRB1	acebutolol, atenolol, betaxolol, bupranolol, carvedilol, dobutamine, esmolol, isoprenaline, labetalol, levobetaxolol, levobunolol, metoprolol, nadolol, pindolol, practolol, propafenone, sotalol	ADRB1	acebutolol, atenolol, betaxolol, bupranolol, carvedilol, dobutamine, esmolol, isoprenaline, labetalol, levobetaxolol, levobunolol, metoprolol, nadolol, pindolol, practolol, propafenone, sotalol	ADRB1	acebutolol, atenolol, betaxolol, bupranolol, carvedilol, dobutamine, esmolol, isoprenaline, labetalol, levobetaxolol, levobunolol, metoprolol, nadolol, pindolol, practolol, propafenone, sotalol	ADRB1	acebutolol, atenolol, betaxolol, bupranolol, carvedilol, dobutamine, esmolol, isoprenaline, labetalol, levobetaxolol, levobunolol, metoprolol, nadolol, pindolol, practolol, propafenone, sotalol	ADRB1	acebutolol, atenolol, betaxolol, bupranolol, carvedilol, dobutamine, esmolol, isoprenaline, labetalol, levobetaxolol, levobunolol, metoprolol, nadolol, pindolol, practolol, propafenone, sotalol	ADRB1	acebutolol, atenolol, betaxolol, bupranolol, carvedilol, dobutamine, esmolol, isoprenaline, labetalol, levobetaxolol, levobunolol, metoprolol, nadolol, pindolol, practolol, propafenone, sotalol	ADRB1	acebutolol, atenolol, betaxolol, bupranolol, carvedilol, dobutamine, esmolol, isoprenaline, labetalol, levobetaxolol, levobunolol, metoprolol, nadolol, pindolol, practolol, propafenone, sotalol	ADRB1	acebutolol, atenolol, betaxolol, bupranolol, carvedilol, dobutamine, esmolol, isoprenaline, labetalol, levobetaxolol, levobunolol, metoprolol, nadolol, pindolol, practolol, propafenone, sotalol	ADRB1	acebutolol, atenolol, betaxolol, bupranolol, carvedilol, dobutamine, esmolol, isoprenaline, labetalol, levobetaxolol, levobunolol, metoprolol, nadolol, pindolol, practolol, propafenone, sotalol	ADRB1	acebutolol, atenolol, betaxolol, bupranolol, carvedilol, dobutamine, esmolol, isoprenaline, labetalol, levobetaxolol, levobunolol, metoprolol, nadolol, pindolol, practolol, propafenone, sotalol	ADRB1	acebutolol, atenolol, betaxolol, bupranolol, carvedilol, dobutamine, esmolol, isoprenaline, labetalol, levobetaxolol, levobunolol, metoprolol, nadolol, pindolol, practolol, propafenone, sotalol	ADRB1	acebutolol, atenolol, betaxolol, bupranolol, carvedilol, dobutamine, esmolol, isoprenaline, labetalol, levobetaxolol, levobunolol, metoprolol, nadolol, pindolol, practolol, propafenone, sotalol	ADRB1	acebutolol, atenolol, betaxolol, bupranolol, carvedilol, dobutamine, esmolol, isoprenaline, labetalol, levobetaxolol, levobunolol, metoprolol, nadolol, pindolol, practolol, propafenone, sotalol	ADRB1	acebutolol, atenolol, betaxolol, bupranolol, carvedilol, dobutamine, esmolol, isoprenaline, labetalol, levobetaxolol, levobunolol, metoprolol, nadolol, pindolol, practolol, propafenone, sotalol	ADRB1	acebutolol, atenolol, betaxolol, bupranolol, carvedilol, dobutamine, esmolol, isoprenaline, labetalol, levobetaxolol, levobunolol, metoprolol, nadolol, pindolol, practolol, propafenone, sotalol	ADRB1	acebutolol, atenolol, betaxolol, bupranolol, carvedilol, dobutamine, esmolol, isoprenaline, labetalol, levobetaxolol, levobunolol, metoprolol, nadolol, pindolol, practolol, propafenone, sotalol	ADRB1	acebutolol, atenolol, betaxolol, bupranolol, carvedilol, dobutamine, esmolol, isoprenaline, labetalol, levobetaxolol, levobunolol, metoprolol, nadolol, pindolol, practolol, propafenone, sotalol	ADRB1	acebutolol, atenolol, betaxolol, bupranolol, carvedilol, dobutamine, esmolol, isoprenaline, labetalol, levobetaxolol, levobunolol, metoprolol, nadolol, pindolol, practolol, propafenone, sotalol	ADRB1	acebutolol, atenolol, betaxolol, bupranolol, carvedilol, dobutamine, esmolol, isoprenaline, labetalol, levobetaxolol, levobunolol, metoprolol, nadolol, pindolol, practolol, propafenone, sotalol	ADRB1	acebutolol, atenolol, betaxolol, bupranolol, carvedilol, dobutamine, esmolol, isoprenaline, labetalol, levobetaxolol, levobunolol, metoprolol, nadolol, pindolol, practolol, propafenone, sotalol	ADRB1	acebutolol, atenolol, betaxolol, bupranolol, carvedilol, dobutamine, esmolol, isoprenaline, labetalol, levobetaxolol, levobunolol, metoprolol, nadolol, pindolol, practolol, propafenone, sotalol	ADRB1	acebutolol, atenolol, betaxolol, bupranolol, carvedilol, dobutamine, esmolol, isoprenaline, labetalol, levobetaxolol, levobunolol, metoprolol, nadolol, pindolol, practolol, propafenone, sotalol	ADRB1	acebutolol, atenolol, betaxolol, bupranolol, carvedilol, dobutamine, esmolol, isoprenaline, labetalol, levobetaxolol, levobunolol, metoprolol, nadolol, pindolol, practolol, propafenone, sotalol	ADRB1	acebutolol, atenolol, betaxolol, bupranolol, carvedilol, dobutamine, esmolol, isoprenaline, labetalol, levobetaxolol, levobunolol, metoprolol, nadolol, pindolol, practolol, propafenone, sotalol	ADRB1	acebutolol, atenolol, betaxolol, bupranolol, carvedilol, dobutamine, esmolol, isoprenaline, labetalol, levobetaxolol, levobunolol, metoprolol, nadolol, pindolol, practolol, propafenone, sotalol	ADRB1	acebutolol, atenolol, betaxolol, bupranolol, carvedilol, dobutamine, esmolol, isoprenaline, labetalol, levobetaxolol, levobunolol, metoprolol, nadolol, pindolol, practolol, propafenone, sotalol	ADRB1	acebutolol, atenolol, betaxolol, bupranolol, carvedilol, dobutamine, esmolol, isoprenaline, labetalol, levobetaxolol, levobunolol, metoprolol, nadolol, pindolol, practolol, propafenone, sotalol	ADRB1	acebutolol, atenolol, betaxolol, bupranolol, carvedilol, dobutamine, esmolol, isoprenaline, labetalol, levobetaxolol, levobunolol, metoprolol, nadolol, pindolol, practolol, propafenone, sotalol	ADRB1	acebutolol, atenolol, betaxolol, bupranolol, carvedilol, dobutamine, esmolol, isoprenaline, labetalol, levobetaxolol, levobunolol, metoprolol, nadolol, pindolol, practolol, propafenone, sotalol	ADRB1	acebutolol, atenolol, betaxolol, bupranolol, carvedilol, dobutamine, esmolol, isoprenaline, labetalol, levobetaxolol, levobunolol, metoprolol, nadolol, pindolol, practolol, propafenone, sotalol	ADRB1	acebutolol, atenolol, betaxolol, bupranolol, carvedilol, dobutamine, esmolol, isoprenaline, labetalol, levobetaxolol, levobunolol, metoprolol, nadolol, pindolol, practolol, propafenone, sotalol	ADRB1	acebutolol, atenolol, betaxolol, bupranolol, carvedilol, dobutamine, esmolol, isoprenaline, labetalol, levobetaxolol, levobunolol, metoprolol, nadolol, pindolol, practolol, propafenone, sotalol	ADRB1	acebutolol, atenolol, betaxolol, bupranolol, carvedilol, dobutamine, esmolol, isoprenaline, labetalol, levobetaxolol, levobunolol, metoprolol, nadolol, pindolol, practolol, propafenone, sotalol	ADRB1	acebutolol, atenolol, betaxolol, bupranolol, carvedilol, dobutamine, esmolol, isoprenaline, labetalol, levobetaxolol, levobunolol, metoprolol, nadolol, pindolol, practolol, propafenone, sotalol	ADRB1	acebutolol, atenolol, betaxolol, bupranolol, carvedilol, dobutamine, esmolol, isoprenaline, labetalol, levobetaxolol, levobunolol, metoprolol, nadolol, pindolol, practolol, propafenone, sotalol	ADRB1	acebutolol, atenolol, betaxolol, bupranolol, carvedilol, dobutamine, esmolol, isoprenaline, labetalol, levobetaxolol, levobunolol, metoprolol, nadolol, pindolol, practolol, propafenone, sotalol	ADRB1	acebutolol, atenolol, betaxolol, bupranolol, carvedilol, dobutamine, esmolol, isoprenaline, labetalol, levobetaxolol, levobunolol, metoprolol, nadolol, pindolol, practolol, propafenone, sotalol	ADRB1	acebutolol, atenolol, betaxolol, bupranolol, carvedilol, dobutamine, esmolol, isoprenaline, labetalol, levobetaxolol, levobunolol, metoprolol, nadolol, pindolol, practolol, propafenone, sotalol	ADRB1	acebutolol, atenolol, betaxolol, bupranolol, carvedilol, dobutamine, esmolol, isoprenaline, labetalol, levobetaxolol, levobunolol, metoprolol, nadolol, pindolol, practolol, propafenone, sotalol	ADRB1	acebutolol, atenolol, betaxolol, bupranolol, carvedilol, dobutamine, esmolol, isoprenaline, labetalol, levobetaxolol, levobunolol, metoprolol, nadolol, pindolol, practolol, propafenone, sotalol	ADRB1	acebutolol, atenolol, betaxolol, bupranolol, carvedilol, dobutamine, esmolol, isoprenaline, labetalol, levobetaxolol, levobunolol, metoprolol, nadolol, pindolol, practolol, propafenone, sotalol	ADRB1	acebutolol, atenolol, betaxolol, bupranolol, carvedilol, dobutamine, esmolol, isoprenaline, labetalol, levobetaxolol, levobunolol, metoprolol, nadolol, pindolol, practolol, propafenone, sotalol	ADRB1	acebutolol, atenolol, betaxolol, bupranolol, carvedilol, dobutamine, esmolol, isoprenaline, labetalol, levobetaxolol, levobunolol, metoprolol, nadolol, pindolol, practolol, propafenone, sotalol	ADRB1	acebutolol, atenolol, betaxolol, bupranolol, carvedilol, dobutamine, esmolol, isoprenaline, labetalol, levobetaxolol, levobunolol, metoprolol, nadolol, pindolol, practolol, propafenone, sotalol	ADRB1	acebutolol, atenolol, betaxolol, bupranolol, carvedilol, dobutamine, esmolol, isoprenaline, labetalol, levobetaxolol, levobunolol, metoprolol, nadolol, pindolol, practolol, propafenone, sotalol	ADRB1	acebutolol, atenolol, betaxolol, bupranolol, carvedilol, dobutamine, esmolol, isoprenaline, labetalol, levobetaxolol, levobunolol, metoprolol, nadolol, pindolol, practolol, propafenone, sotalol	ADRB1	acebutolol, atenolol, betaxolol, bupranolol, carvedilol, dobutamine, esmolol, isoprenaline, labetalol, levobetaxolol, levobunolol, metoprolol, nadolol, pindolol, practolol, propafenone, sotalol	ADRB1	acebutolol, atenolol, betaxolol, bupranolol, carvedilol, dobutamine, esmolol, isoprenaline, labetalol, levobetaxolol, levobunolol, metoprolol, nadolol, pindolol, practolol, propafenone, sotalol	ADRB1	acebutolol, atenolol, betaxolol, bupranolol, carvedilol, dobutamine, esmolol, isoprenaline, labetalol, levobetaxolol, levobunolol, metoprolol, nadolol, pindolol, practolol, propafenone, sotalol	ADRB1	acebutolol, atenolol, betaxolol, bupranolol, carvedilol, dobutamine, esmolol, isoprenaline, labetalol, levobetaxolol, levobunolol, metoprolol, nadolol, pindolol, practolol, propafenone, sotalol	ADRB1	acebutolol, atenolol, betaxolol, bupranolol, carvedilol, dobutamine, esmolol, isoprenaline, labetalol, levobetaxolol, levobunolol, metoprolol, nadolol, pindolol, practolol, propafenone, sotalol	ADRB1	acebutolol, atenolol, betaxolol, bupranolol, carvedilol, dobutamine, esmolol, isoprenaline, labetalol, levobetaxolol, levobunolol, metoprolol, nadolol, pindolol, practolol, propafenone, sotalol	ADRB1	acebutolol, atenolol, betaxolol, bupranolol, carvedilol, dobutamine, esmolol, isoprenaline, labetalol, levobetaxolol, levobunolol, metoprolol, nadolol, pindolol, practolol, propafenone, sotalol	ADRB1	acebutolol, atenolol, betaxolol, bupranolol, carvedilol, dobutamine, esmolol, isoprenaline, labetalol, levobetaxolol, levobunolol, metoprolol, nadolol, pindolol, practolol, propafenone, sotalol	ADRB1	acebutolol, atenolol, betaxolol, bupranolol, carvedilol, dobutamine, esmolol, isoprenaline, labetalol, levobetaxolol, levobunolol, metoprolol, nadolol, pindolol, practolol, propafenone, sotalol	ADRB1	acebutolol, atenolol, betaxolol, bupranolol, carvedilol, dobutamine, esmolol, isoprenaline, labetalol, levobetaxolol, levobunolol, metoprolol, nadolol, pindolol, practolol, propafenone, sotalol	ADRB1	acebutolol, atenolol, betaxolol, bupranolol, carvedilol, dobutamine, esmolol, isoprenaline, labetalol, levobetaxolol, levobunolol, metoprolol, nadolol, pindolol, practolol, propafenone, sotalol	ADRB1	acebutolol, atenolol, betaxolol, bupranolol, carvedilol, dobutamine, esmolol, isoprenaline, labetalol, levobetaxolol, levobunolol, metoprolol, nadolol, pindolol, practolol, propafenone, sotalol	ADRB1	acebutolol, atenolol, betaxolol, bupranolol, carvedilol, dobutamine, esmolol, isoprenaline, labetalol, levobetaxolol, levobunolol, metoprolol, nadolol, pindolol, practolol, propafenone, sotalol	ADRB1	acebutolol, atenolol, betaxolol, bupranolol, carvedilol, dobutamine, esmolol, isoprenaline, labetalol, levobetaxolol, levobunolol, metoprolol, nadolol, pindolol, practolol, propafenone, sotalol	ADRB1	acebutolol, atenolol, betaxolol, bupranolol, carvedilol, dobutamine, esmolol, isoprenaline, labetalol, levobetaxolol, levobunolol, metoprolol, nadolol, pindolol, practolol, propafenone, sotalol	ADRB1	acebutolol, atenolol, betaxolol, bupranolol, carvedilol, dobutamine, esmolol, isoprenaline, labetalol, levobetaxolol, levobunolol, metoprolol, nadolol, pindolol, practolol, propafenone, sotalol	ADRB1	acebutolol, atenolol, betaxolol, bupranolol, carvedilol, dobutamine, esmolol, isoprenaline, labetalol, levobetaxolol, levobunolol, metoprolol, nadolol, pindolol, practolol, propafenone, sotalol	ADRB1	acebutolol, atenolol, betaxolol, bupranolol, carvedilol, dobutamine, esmolol, isoprenaline, labetalol, levobetaxolol, levobunolol, metoprolol, nadolol, pindolol, practolol, propafenone, sotalol	ADRB1	acebutolol, atenolol, betaxolol, bupranolol, carvedilol, dobutamine, esmolol, isoprenaline, labetalol, levobetaxolol, levobunolol, metoprolol, nadolol, pindolol, practolol, propafenone, sotalol	ADRB1	acebutolol, atenolol, betaxolol, bupranolol, carvedilol, dobutamine, esmolol, isoprenaline, labetalol, levobetaxolol, levobunolol, metoprolol, nadolol, pindolol, practolol, propafenone, sotalol	ADRB1	acebutolol, atenolol, betaxolol, bupranolol, carvedilol, dobutamine, esmolol, isoprenaline, labetalol, levobetaxolol, levobunolol, metoprolol, nadolol, pindolol, practolol, propafenone, sotalol	ADRB1	acebutolol, atenolol, betaxolol, bupranolol, carvedilol, dobutamine, esmolol, isoprenaline, labetalol, levobetaxolol, levobunolol, metoprolol, nadolol, pindolol, practolol, propafenone, sotalol	ADRB1	acebutolol, atenolol, betaxolol, bupranolol, carvedilol, dobutamine, esmolol, isoprenaline, labetalol, levobetaxolol, levobunolol, metoprolol, nadolol, pindolol, practolol, propafenone, sotalol	ADRB1	acebutolol, atenolol, betaxolol, bupranolol, carvedilol, dobutamine, esmolol, isoprenaline, labetalol, levobetaxolol, levobunolol, metoprolol, nadolol, pindolol, practolol, propafenone, sotalol	ADRB1	acebutolol, atenolol, betaxolol, bupranolol, carvedilol, dobutamine, esmolol, isoprenaline, labetalol, levobetaxolol, levobunolol, metoprolol, nadolol, pindolol, practolol, propafenone, sotalol	ADRB1	acebutolol, atenolol, betaxolol, bupranolol, carvedilol, dobutamine, esmolol, isoprenaline, labetalol, levobetaxolol, levobunolol, metoprolol, nadolol, pindolol, practolol, propafenone, sotalol	ADRB1	acebutolol, atenolol, betaxolol, bupranolol, carvedilol, dobutamine, esmolol, isoprenaline, labetalol, levobetaxolol, levobunolol, metoprolol, nadolol, pindolol, practolol, propafenone, sotalol	ADRB1	acebutolol, atenolol, betaxolol, bupranolol, carvedilol, dobutamine, esmolol, isoprenaline, labetalol, levobetaxolol, levobunolol, metoprolol, nadolol, pindolol, practolol, propafenone, sotalol	ADRB1	acebutolol, atenolol, betaxolol, bupranolol, carvedilol, dobutamine, esmolol, isoprenaline, labetalol, levobetaxolol, levobunolol, metoprolol, nadolol, pindolol, practolol, propafenone, sotalol	ADRB1	acebutolol, atenolol, betaxolol, bupranolol, carvedilol, dobutamine, esmolol, isoprenaline, labetalol, levobetaxolol, levobunolol, metoprolol, nadolol, pindolol, practolol, propafenone, sotalol	ADRB1	acebutolol, atenolol, betaxolol, bupranolol, carvedilol, dobutamine, esmolol, isoprenaline, labetalol, levobetaxolol, levobunolol, metoprolol, nadolol, pindolol, practolol, propafenone, sotalol	ADRB1	acebutolol, atenolol, betaxolol, bupranolol, carvedilol, dobutamine, esmolol, isoprenaline, labetalol, levobetaxolol, levobunolol, metoprolol, nadolol, pindolol, practolol, propafenone, sotalol	ADRB1	acebutolol, atenolol, betaxolol, bupranolol, carvedilol, dobutamine, esmolol, isoprenaline, labetalol, levobetaxolol, levobunolol, metoprolol, nadolol, pindolol, practolol, propafenone, sotalol	ADRB1	acebutolol, atenolol, betaxolol, bupranolol, carvedilol, dobutamine, esmolol, isoprenaline, labetalol, levobetaxolol, levobunolol, metoprolol, nadolol, pindolol, practolol, propafenone, sotalol	ADRB1	acebutolol, atenolol, betaxolol, bupranolol, carvedilol, dobutamine, esmolol, isoprenaline, labetalol, levobetaxolol, levobunolol, metoprolol, nadolol, pindolol, practolol, propafenone, sotalol	ADRB1	acebutolol, atenolol, betaxolol, bupranolol, carvedilol, dobutamine, esmolol, isoprenaline, labetalol, levobetaxolol, levobunolol, metoprolol, nadolol, pindolol, practolol, propafenone, sotalol	ADRB1	acebutolol, atenolol, betaxolol, bupranolol, carvedilol, dobutamine, esmolol, isoprenaline, labetalol, levobetaxolol, levobunolol, metoprolol, nadolol, pindolol, practolol, propafenone, sotalol	ADRB1	acebutolol, atenolol, betaxolol, bupranolol, carvedilol, dobutamine, esmolol, isoprenaline, labetalol, levobetaxolol, levobunolol, metoprolol, nadolol, pindolol, practolol, propafenone, sotalol	ADRB1	acebutolol, atenolol, betaxolol, bupranolol, carvedilol, dobutamine, esmolol, isoprenaline, labetalol, levobetaxolol, levobunolol, metoprolol, nadolol, pindolol, practolol, propafenone, sotalol	ADRB1	acebutolol, atenolol, betaxolol, bupranolol, carvedilol, dobutamine, esmolol, isoprenaline, labetalol, levobetaxolol, levobunolol, metoprolol, nadolol, pindolol, practolol, propafenone, sotalol	ADRB1	acebutolol, atenolol, betaxolol, bupranolol, carvedilol, dobutamine, esmolol, isoprenaline, labetalol, levobetaxolol, levobunolol, metoprolol, nadolol, pindolol, practolol, propafenone, sotalol	ADRB1	acebutolol, atenolol, betaxolol, bupranolol, carvedilol, dobutamine, esmolol, isoprenaline, labetalol, levobetaxolol, levobunolol, metoprolol, nadolol, pindolol, practolol, propafenone, sotalol	ADRB1	acebutolol, atenolol, betaxolol, bupranolol, carvedilol, dobutamine, esmolol, isoprenaline, labetalol, levobetaxolol, levobunolol, metoprolol, nadolol, pindolol, practolol, propafenone, sotalol	ADRB1	acebutolol, atenolol, betaxolol, bupranolol, carvedilol, dobutamine, esmolol, isoprenaline, labetalol, levobetaxolol, levobunolol, metoprolol, nadolol, pindolol, practolol, propafenone, sotalol	ADRB1	acebutolol, atenolol, betaxolol, bupranolol, carvedilol, dobutamine, esmolol, isoprenaline, labetalol, levobetaxolol, levobunolol, metoprolol, nadolol, pindolol, practolol, propafenone, sotalol	ADRB1	acebutolol, atenolol, betaxolol, bupranolol, carvedilol, dobutamine, esmolol, isoprenaline, labetalol, levobetaxolol, levobunolol, metoprolol, nadolol, pindolol, practolol, propafenone, sotalol	ADRB1	acebutolol, atenolol, betaxolol, bupranolol, carvedilol, dobutamine, esmolol, isoprenaline, labetalol, levobetaxolol, levobunolol, metoprolol, nadolol, pindolol, practolol, propafenone, sotalol	ADRB1	acebutolol, atenolol, betaxolol, bupranolol, carvedilol, dobutamine, esmolol, isoprenaline, labetalol, levobetaxolol, levobunolol, metoprolol, nadolol, pindolol, practolol, propafenone, sotalol	ADRB1	acebutolol, atenolol, betaxolol, bupranolol, carvedilol, dobutamine, esmolol, isoprenaline, labetalol, levobetaxolol, levobunolol, metoprolol, nadolol, pindolol, practolol, propafenone, sotalol	ADRB1	acebutolol, atenolol, betaxolol, bupranolol, carvedilol, dobutamine, esmolol, isoprenaline, labetalol, levobetaxolol, levobunolol, metoprolol, nadolol, pindolol, practolol, propafenone, sotalol	ADRB1	acebutolol, atenolol, betaxolol, bupranolol, carvedilol, dobutamine, esmolol, isoprenaline, labetalol, levobetaxolol, levobunolol, metoprolol, nadolol, pindolol, practolol, propafenone, sotalol	ADRB1	acebutolol, atenolol, betaxolol, bupranolol, carvedilol, dobutamine, esmolol, isoprenaline, labetalol, levobetaxolol, levobunolol, metoprolol, nadolol, pindolol, practolol, propafenone, sotalol	ADRB1	acebutolol, atenolol, betaxolol, bupranolol, carvedilol, dobutamine, esmolol, isoprenaline, labetalol, levobetaxolol, levobunolol, metoprolol, nadolol, pindolol, practolol, propafenone, sotalol	ADRB1	acebutolol, atenolol, betaxolol, bupranolol, carvedilol, dobutamine, esmolol, isoprenaline, labetalol, levobetaxolol, levobunolol, metoprolol, nadolol, pindolol, practolol, propafenone, sotalol	ADRB1	acebutolol, atenolol, betaxolol, bupranolol, carvedilol, dobutamine, esmolol, isoprenaline, labetalol, levobetaxolol, levobunolol, metoprolol, nadolol, pindolol, practolol, propafenone, sotalol	ADRB1	acebutolol, atenolol, betaxolol, bupranolol, carvedilol, dobutamine, esmolol, isoprenaline, labetalol, levobetaxolol, levobunolol, metoprolol, nadolol, pindolol, practolol, propafenone, sotalol	ADRB1	acebutolol, atenolol, betaxolol, bupranolol, carvedilol, dobutamine, esmolol, isoprenaline, labetalol, levobetaxolol, levobunolol, metoprolol, nadolol, pindolol, practolol, propafenone, sotalol	ADRB1	acebutolol, atenolol, betaxolol, bupranolol, carvedilol, dobutamine, esmolol, isoprenaline, labetalol, levobetaxolol, levobunolol, metoprolol, nadolol, pindolol, practolol, propafenone, sotalol	ADRB1	acebutolol, atenolol, betaxolol, bupranolol, carvedilol, dobutamine, esmolol, isoprenaline, labetalol, levobetaxolol, levobunolol, metoprolol, nadolol, pindolol, practolol, propafenone, sotalol	ADRB1	acebutolol, atenolol, betaxolol, bupranolol, carvedilol, dobutamine, esmolol, isoprenaline, labetalol, levobetaxolol, levobunolol, metoprolol, nadolol, pindolol, practolol, propafenone, sotalol	ADRB1	acebutolol, atenolol, betaxolol, bupranolol, carvedilol, dobutamine, esmolol, isoprenaline, labetalol, levobetaxolol, levobunolol, metoprolol, nadolol, pindolol, practolol, propafenone, sotalol	ADRB1	acebutolol, atenolol, betaxolol, bupranolol, carvedilol, dobutamine, esmolol, isoprenaline, labetalol, levobetaxolol, levobunolol, metoprolol, nadolol, pindolol, practolol, propafenone, sotalol	ADRB1	acebutolol, atenolol, betaxolol, bupranolol, carvedilol, dobutamine, esmolol, isoprenaline, labetalol, levobetaxolol, levobunolol, metoprolol, nadolol, pindolol, practolol, propafenone, sotalol	ADRB1	acebutolol, atenolol, betaxolol, bupranolol, carvedilol, dobutamine, esmolol, isoprenaline, labetalol, levobetaxolol, levobunolol, metoprolol, nadolol, pindolol, practolol, propafenone, sotalol	ADRB1	acebutolol, atenolol, betaxolol, bupranolol, carvedilol, dobutamine, esmolol, isoprenaline, labetalol, levobetaxolol, levobunolol, metoprolol, nadolol, pindolol, practolol, propafenone, sotalol	ADRB1	acebutolol, atenolol, betaxolol, bupranolol, carvedilol, dobutamine, esmolol, isoprenaline, labetalol, levobetaxolol, levobunolol, metoprolol, nadolol, pindolol, practolol, propafenone, sotalol	ADRB1	acebutolol, atenolol, betaxolol, bupranolol, carvedilol, dobutamine, esmolol, isoprenaline, labetalol, levobetaxolol, levobunolol, metoprolol, nadolol, pindolol, practolol, propafenone, sotalol	ADRB1	acebutolol, atenolol, betaxolol, bupranolol, carvedilol, dobutamine, esmolol, isoprenaline, labetalol, levobetaxolol, levobunolol, metoprolol, nadolol, pindolol, practolol, propafenone, sotalol	ADRB1	acebutolol, atenolol, betaxolol, bupranolol, carvedilol, dobutamine, esmolol, isoprenaline, labetalol, levobetaxolol, levobunolol, metoprolol, nadolol, pindolol, practolol, propafenone, sotalol	ADRB1	acebutolol, atenolol, betaxolol, bupranolol, carvedilol, dobutamine, esmolol, isoprenaline, labetalol, levobetaxolol, levobunolol, metoprolol, nadolol, pindolol, practolol, propafenone, sotalol	ADRB1	acebutolol, atenolol, betaxolol, bupranolol, carvedilol, dobutamine, esmolol, isoprenaline, labetalol, levobetaxolol, levobunolol, metoprolol, nadolol, pindolol, practolol, propafenone, sotalol	ADRB1	acebutolol, atenolol, betaxolol, bupranolol, carvedilol, dobutamine, esmolol, isoprenaline, labetalol, levobetaxolol, levobunolol, metoprolol, nadolol, pindolol, practolol, propafenone, sotalol	ADRB1	acebutolol, atenolol, betaxolol, bupranolol, carvedilol, dobutamine, esmolol, isoprenaline, labetalol, levobetaxolol, levobunolol, metoprolol, nadolol, pindolol, practolol, propafenone, sotalol	ADRB1	acebutolol, atenolol, betaxolol, bupranolol, carvedilol, dobutamine, esmolol, isoprenaline, labetalol, levobetaxolol, levobunolol, metoprolol, nadolol, pindolol, practolol, propafenone, sotalol	ADRB1	acebutolol, atenolol, betaxolol, bupranolol, carvedilol, dobutamine, esmolol, isoprenaline, labetalol, levobetaxolol, levobunolol, metoprolol, nadolol, pindolol, practolol, propafenone, sotalol	ADRB1	acebutolol, atenolol, betaxolol, bupranolol, carvedilol, dobutamine, esmolol, isoprenaline, labetalol, levobetaxolol, levobunolol, metoprolol, nadolol, pindolol, practolol, propafenone, sotalol	ADRB1	acebutolol, atenolol, betaxolol, bupranolol, carvedilol, dobutamine, esmolol, isoprenaline, labetalol, levobetaxolol, levobunolol, metoprolol, nadolol, pindolol, practolol, propafenone, sotalol	ADRB1	acebutolol, atenolol, betaxolol, bupranolol, carvedilol, dobutamine, esmolol, isoprenaline, labetalol, levobetaxolol, levobunolol, metoprolol, nadolol, pindolol, practolol, propafenone, sotalol	ADRB1	acebutolol, atenolol, betaxolol, bupranolol, carvedilol, dobutamine, esmolol, isoprenaline, labetalol, levobetaxolol, levobunolol, metoprolol, nadolol, pindolol, practolol, propafenone, sotalol	ADRB1	acebutolol, atenolol, betaxolol, bupranolol, carvedilol, dobutamine, esmolol, isoprenaline, labetalol, levobetaxolol, levobunolol, metoprolol, nadolol, pindolol, practolol, propafenone, sotalol	ADRB1	acebutolol, atenolol, betaxolol, bupranolol, carvedilol, dobutamine, esmolol, isoprenaline, labetalol, levobetaxolol, levobunolol, metoprolol, nadolol, pindolol, practolol, propafenone, sotalol	ADRB1	acebutolol, atenolol, betaxolol, bupranolol, carvedilol, dobutamine, esmolol, isoprenaline, labetalol, levobetaxolol, levobunolol, metoprolol, nadolol, pindolol, practolol, propafenone, sotalol	ADRB1	acebutolol, atenolol, betaxolol, bupranolol, carvedilol, dobutamine, esmolol, isoprenaline, labetalol, levobetaxolol, levobunolol, metoprolol, nadolol, pindolol, practolol, propafenone, sotalol	ADRB1	acebutolol, atenolol, betaxolol, bupranolol, carvedilol, dobutamine, esmolol, isoprenaline, labetalol, levobetaxolol, levobunolol, metoprolol, nadolol, pindolol, practolol, propafenone, sotalol	ADRB1	acebutolol, atenolol, betaxolol, bupranolol, carvedilol, dobutamine, esmolol, isoprenaline, labetalol, levobetaxolol, levobunolol, metoprolol, nadolol, pindolol, practolol, propafenone, sotalol	ADRB1	acebutolol, atenolol, betaxolol, bupranolol, carvedilol, dobutamine, esmolol, isoprenaline, labetalol, levobetaxolol, levobunolol, metoprolol, nadolol, pindolol, practolol, propafenone, sotalol	ADRB1	acebutolol, atenolol, betaxolol, bupranolol, carvedilol, dobutamine, esmolol, isoprenaline, labetalol, levobetaxolol, levobunolol, metoprolol, nadolol, pindolol, practolol, propafenone, sotalol	ADRB1	acebutolol, atenolol, betaxolol, bupranolol, carvedilol, dobutamine, esmolol, isoprenaline, labetalol, levobetaxolol, levobunolol, metoprolol, nadolol, pindolol, practolol, propafenone, sotalol	ADRB1	acebutolol, atenolol, betaxolol, bupranolol, carvedilol, dobutamine, esmolol, isoprenaline, labetalol, levobetaxolol, levobunolol, metoprolol, nadolol, pindolol, practolol, propafenone, sotalol	ADRB1	acebutolol, atenolol, betaxolol, bupranolol, carvedilol, dobutamine, esmolol, isoprenaline, labetalol, levobetaxolol, levobunolol, metoprolol, nadolol, pindolol, practolol, propafenone, sotalol	ADRB1	acebutolol, atenolol, betaxolol, bupranolol, carvedilol, dobutamine, esmolol, isoprenaline, labetalol, levobetaxolol, levobunolol, metoprolol, nadolol, pindolol, practolol, propafenone, sotalol	ADRB1	acebutolol, atenolol, betaxolol, bupranolol, carvedilol, dobutamine, esmolol, isoprenaline, labetalol, levobetaxolol, levobunolol, metoprolol, nadolol, pindolol, practolol, propafenone, sotalol	ADRB1	acebutolol, atenolol, betaxolol, bupranolol, carvedilol, dobutamine, esmolol, isoprenaline, labetalol, levobetaxolol, levobunolol, metoprolol, nadolol, pindolol, practolol, propafenone, sotalol	ADRB1	acebutolol, atenolol, betaxolol, bupranolol, carvedilol, dobutamine, esmolol, isoprenaline, labetalol, levobetaxolol, levobunolol, metoprolol, nadolol, pindolol, practolol, propafenone, sotalol	ADRB1	acebutolol, atenolol, betaxolol, bupranolol, carvedilol, dobutamine, esmolol, isoprenaline, labetalol, levobetaxolol, levobunolol, metoprolol, nadolol, pindolol, practolol, propafenone, sotalol	ADRB1	acebutolol, atenolol, betaxolol, bupranolol, carvedilol, dobutamine, esmolol, isoprenaline, labetalol, levobetaxolol, levobunolol, metoprolol, nadolol, pindolol, practolol, propafenone, sotalol	ADRB1	acebutolol, atenolol, betaxolol, bupranolol, carvedilol, dobutamine, esmolol, isoprenaline, labetalol, levobetaxolol, levobunolol, metoprolol, nadolol, pindolol, practolol, propafenone, sotalol	ADRB1	acebutolol, atenolol, betaxolol, bupranolol, carvedilol, dobutamine, esmolol, isoprenaline, labetalol, levobetaxolol, levobunolol, metoprolol, nadolol, pindolol, practolol, propafenone, sotalol	ADRB1	acebutolol, atenolol, betaxolol, bupranolol, carvedilol, dobutamine, esmolol, isoprenaline, labetalol, levobetaxolol, levobunolol, metoprolol, nadolol, pindolol, practolol, propafenone, sotalol	ADRB1	acebutolol, atenolol, betaxolol, bupranolol, carvedilol, dobutamine, esmolol, isoprenaline, labetalol, levobetaxolol, levobunolol, metoprolol, nadolol, pindolol, practolol, propafenone, sotalol	ADRB1	acebutolol, atenolol, betaxolol, bupranolol, carvedilol, dobutamine, esmolol, isoprenaline, labetalol, levobetaxolol, levobunolol, metoprolol, nadolol, pindolol, practolol, propafenone, sotalol	ADRB1	acebutolol, atenolol, betaxolol, bupranolol, carvedilol, dobutamine, esmolol, isoprenaline, labetalol, levobetaxolol, levobunolol, metoprolol, nadolol, pindolol, practolol, propafenone, sotalol	ADRB1	acebutolol, atenolol, betaxolol, bupranolol, carvedilol, dobutamine, esmolol, isoprenaline, labetalol, levobetaxolol, levobunolol, metoprolol, nadolol, pindolol, practolol, propafenone, sotalol	ADRB1	acebutolol, atenolol, betaxolol, bupranolol, carvedilol, dobutamine, esmolol, isoprenaline, labetalol, levobetaxolol, levobunolol, metoprolol, nadolol, pindolol, practolol, propafenone, sotalol	ADRB1	acebutolol, atenolol, betaxolol, bupranolol, carvedilol, dobutamine, esmolol, isoprenaline, labetalol, levobetaxolol, levobunolol, metoprolol, nadolol, pindolol, practolol, propafenone, sotalol	ADRB1	acebutolol, atenolol, betaxolol, bupranolol, carvedilol, dobutamine, esmolol, isoprenaline, labetalol, levobetaxolol, levobunolol, metoprolol, nadolol, pindolol, practolol, propafenone, sotalol	ADRB1	acebutolol, atenolol, betaxolol, bupranolol, carvedilol, dobutamine, esmolol, isoprenaline, labetalol, levobetaxolol, levobunolol, metoprolol, nadolol, pindolol, practolol, propafenone, sotalol	ADRB1	acebutolol, atenolol, betaxolol, bupranolol, carvedilol, dobutamine, esmolol, isoprenaline, labetalol, levobetaxolol, levobunolol, metoprolol, nadolol, pindolol, practolol, propafenone, sotalol	ADRB1	acebutolol, atenolol, betaxolol, bupranolol, carvedilol, dobutamine, esmolol, isoprenaline, labetalol, levobetaxolol, levobunolol, metoprolol, nadolol, pindolol, practolol, propafenone, sotalol	ADRB1	acebutolol, atenolol, betaxolol, bupranolol, carvedilol, dobutamine, esmolol, isoprenaline, labetalol, levobetaxolol, levobunolol, metoprolol, nadolol, pindolol, practolol, propafenone, sotalol	ADRB1	acebutolol, atenolol, betaxolol, bupranolol, carvedilol, dobutamine, esmolol, isoprenaline, labetalol, levobetaxolol, levobunolol, metoprolol, nadolol, pindolol, practolol, propafenone, sotalol	ADRB1	acebutolol, atenolol, betaxolol, bupranolol, carvedilol, dobutamine, esmolol, isoprenaline, labetalol, levobetaxolol, levobunolol, metoprolol, nadolol, pindolol, practolol, propafenone, sotalol	ADRB1	acebutolol, atenolol, betaxolol, bupranolol, carvedilol, dobutamine, esmolol, isoprenaline, labetalol, levobetaxolol, levobunolol, metoprolol, nadolol, pindolol, practolol, propafenone, sotalol	ADRB1	acebutolol, atenolol, betaxolol, bupranolol, carvedilol, dobutamine, esmolol, isoprenaline, labetalol, levobetaxolol, levobunolol, metoprolol, nadolol, pindolol, practolol, propafenone, sotalol	ADRB1	acebutolol, atenolol, betaxolol, bupranolol, carvedilol, dobutamine, esmolol, isoprenaline, labetalol, levobetaxolol, levobunolol, metoprolol, nadolol, pindolol, practolol, propafenone, sotalol	ADRB1	acebutolol, atenolol, betaxolol, bupranolol, carvedilol, dobutamine, esmolol, isoprenaline, labetalol, levobetaxolol, levobunolol, metoprolol, nadolol, pindolol, practolol, propafenone, sotalol	ADRB1	acebutolol, atenolol, betaxolol, bupranolol, carvedilol, dobutamine, esmolol, isoprenaline, labetalol, levobetaxolol, levobunolol, metoprolol, nadolol, pindolol, practolol, propafenone, sotalol	ADRB1	acebutolol, atenolol, betaxolol, bupranolol, carvedilol, dobutamine, esmolol, isoprenaline, labetalol, levobetaxolol, levobunolol, metoprolol, nadolol, pindolol, practolol, propafenone, sotalol	ADRB1	acebutolol, atenolol, betaxolol, bupranolol, carvedilol, dobutamine, esmolol, isoprenaline, labetalol, levobetaxolol, levobunolol, metoprolol, nadolol, pindolol, practolol, propafenone, sotalol	ADRB1	acebutolol, atenolol, betaxolol, bupranolol, carvedilol, dobutamine, esmolol, isoprenaline, labetalol, levobetaxolol, levobunolol, metoprolol, nadolol, pindolol, practolol, propafenone, sotalol	ADRB1	acebutolol, atenolol, betaxolol, bupranolol, carvedilol, dobutamine, esmolol, isoprenaline, labetalol, levobetaxolol, levobunolol, metoprolol, nadolol, pindolol, practolol, propafenone, sotalol	ADRB1	acebutolol, atenolol, betaxolol, bupranolol, carvedilol, dobutamine, esmolol, isoprenaline, labetalol, levobetaxolol, levobunolol, metoprolol, nadolol, pindolol, practolol, propafenone, sotalol	ADRB1	acebutolol, atenolol, betaxolol, bupranolol, carvedilol, dobutamine, esmolol, isoprenaline, labetalol, levobetaxolol, levobunolol, metoprolol, nadolol, pindolol, practolol, propafenone, sotalol	ADRB1	acebutolol, atenolol, betaxolol, bupranolol, carvedilol, dobutamine, esmolol, isoprenaline, labetalol, levobetaxolol, levobunolol, metoprolol, nadolol, pindolol, practolol, propafenone, sotalol	ADRB1	acebutolol, atenolol, betaxolol, bupranolol, carvedilol, dobutamine, esmolol, isoprenaline, labetalol, levobetaxolol, levobunolol, metoprolol, nadolol, pindolol, practolol, propafenone, sotalol	ADRB1	acebutolol, atenolol, betaxolol, bupranolol, carvedilol, dobutamine, esmolol, isoprenaline, labetalol, levobetaxolol, levobunolol, metoprolol, nadolol, pindolol, practolol, propafenone, sotalol	ADRB1	acebutolol, atenolol, betaxolol, bupranolol, carvedilol, dobutamine, esmolol, isoprenaline, labetalol, levobetaxolol, levobunolol, metoprolol, nadolol, pindolol, practolol, propafenone, sotalol	ADRB1	acebutolol, atenolol, betaxolol, bupranolol, carvedilol, dobutamine, esmolol, isoprenaline, labetalol, levobetaxolol, levobunolol, metoprolol, nadolol, pindolol, practolol, propafenone, sotalol	ADRB1	acebutolol, atenolol, betaxolol, bupranolol, carvedilol, dobutamine, esmolol, isoprenaline, labetalol, levobetaxolol, levobunolol, metoprolol, nadolol, pindolol, practolol, propafenone, sotalol	ADRB1	acebutolol, atenolol, betaxolol, bupranolol, carvedilol, dobutamine, esmolol, isoprenaline, labetalol, levobetaxolol, levobunolol, metoprolol, nadolol, pindolol, practolol, propafenone, sotalol	ADRB1	acebutolol, atenolol, betaxolol, bupranolol, carvedilol, dobutamine, esmolol, isoprenaline, labetalol, levobetaxolol, levobunolol, metoprolol, nadolol, pindolol, practolol, propafenone, sotalol	ADRB1	acebutolol, atenolol, betaxolol, bupranolol, carvedilol, dobutamine, esmolol, isoprenaline, labetalol, levobetaxolol, levobunolol, metoprolol, nadolol, pindolol, practolol, propafenone, sotalol	ADRB1	acebutolol, atenolol, betaxolol, bupranolol, carvedilol, dobutamine, esmolol, isoprenaline, labetalol, levobetaxolol, levobunolol, metoprolol, nadolol, pindolol, practolol, propafenone, sotalol	ADRB1	acebutolol, atenolol, betaxolol, bupranolol, carvedilol, dobutamine, esmolol, isoprenaline, labetalol, levobetaxolol, levobunolol, metoprolol, nadolol, pindolol, practolol, propafenone, sotalol	ADRB1	acebutolol, atenolol, betaxolol, bupranolol, carvedilol, dobutamine, esmolol, isoprenaline, labetalol, levobetaxolol, levobunolol, metoprolol, nadolol, pindolol, practolol, propafenone, sotalol	ADRB1	acebutolol, atenolol, betaxolol, bupranolol, carvedilol, dobutamine, esmolol, isoprenaline, labetalol, levobetaxolol, levobunolol, metoprolol, nadolol, pindolol, practolol, propafenone, sotalol	ADRB1	acebutolol, atenolol, betaxolol, bupranolol, carvedilol, dobutamine, esmolol, isoprenaline, labetalol, levobetaxolol, levobunolol, metoprolol, nadolol, pindolol, practolol, propafenone, sotalol	ADRB1	acebutolol, atenolol, betaxolol, bupranolol, carvedilol, dobutamine, esmolol, isoprenaline, labetalol, levobetaxolol, levobunolol, metoprolol, nadolol, pindolol, practolol, propafenone, sotalol	ADRB1	acebutolol, atenolol, betaxolol, bupranolol, carvedilol, dobutamine, esmolol, isoprenaline, labetalol, levobetaxolol, levobunolol, metoprolol, nadolol, pindolol, practolol, propafenone, sotalol	ADRB1	acebutolol, atenolol, betaxolol, bupranolol, carvedilol, dobutamine, esmolol, isoprenaline, labetalol, levobetaxolol, levobunolol, metoprolol, nadolol, pindolol, practolol, propafenone, sotalol	ADRB1	acebutolol, atenolol, betaxolol, bupranolol, carvedilol, dobutamine, esmolol, isoprenaline, labetalol, levobetaxolol, levobunolol, metoprolol, nadolol, pindolol, practolol, propafenone, sotalol	ADRB1	acebutolol, atenolol, betaxolol, bupranolol, carvedilol, dobutamine, esmolol, isoprenaline, labetalol, levobetaxolol, levobunolol, metoprolol, nadolol, pindolol, practolol, propafenone, sotalol	ADRB1	acebutolol, atenolol, betaxolol, bupranolol, carvedilol, dobutamine, esmolol, isoprenaline, labetalol, levobetaxolol, levobunolol, metoprolol, nadolol, pindolol, practolol, propafenone, sotalol	ADRB1	acebutolol, atenolol, betaxolol, bupranolol, carvedilol, dobutamine, esmolol, isoprenaline, labetalol, levobetaxolol, levobunolol, metoprolol, nadolol, pindolol, practolol, propafenone, sotalol	ADRB1	acebutolol, atenolol, betaxolol, bupranolol, carvedilol, dobutamine, esmolol, isoprenaline, labetalol, levobetaxolol, levobunolol, metoprolol, nadolol, pindolol, practolol, propafenone, sotalol	ADRB1	acebutolol, atenolol, betaxolol, bupranolol, carvedilol, dobutamine, esmolol, isoprenaline, labetalol, levobetaxolol, levobunolol, metoprolol, nadolol, pindolol, practolol, propafenone, sotalol	ADRB1	acebutolol, atenolol, betaxolol, bupranolol, carvedilol, dobutamine, esmolol, isoprenaline, labetalol, levobetaxolol, levobunolol, metoprolol, nadolol, pindolol, practolol, propafenone, sotalol	ADRB1	acebutolol, atenolol, betaxolol, bupranolol, carvedilol, dobutamine, esmolol, isoprenaline, labetalol, levobetaxolol, levobunolol, metoprolol, nadolol, pindolol, practolol, propafenone, sotalol	ADRB1	acebutolol, atenolol, betaxolol, bupranolol, carvedilol, dobutamine, esmolol, isoprenaline, labetalol, levobetaxolol, levobunolol, metoprolol, nadolol, pindolol, practolol, propafenone, sotalol	ADRB1	acebutolol, atenolol, betaxolol, bupranolol, carvedilol, dobutamine, esmolol, isoprenaline, labetalol, levobetaxolol, levobunolol, metoprolol, nadolol, pindolol, practolol, propafenone, sotalol	ADRB1	acebutolol, atenolol, betaxolol, bupranolol, carvedilol, dobutamine, esmolol, isoprenaline, labetalol, levobetaxolol, levobunolol, metoprolol, nadolol, pindolol, practolol, propafenone, sotalol	ADRB1	acebutolol, atenolol, betaxolol, bupranolol, carvedilol, dobutamine, esmolol, isoprenaline, labetalol, levobetaxolol, levobunolol, metoprolol, nadolol, pindolol, practolol, propafenone, sotalol	ADRB1	acebutolol, atenolol, betaxolol, bupranolol, carvedilol, dobutamine, esmolol, isoprenaline, labetalol, levobetaxolol, levobunolol, metoprolol, nadolol, pindolol, practolol, propafenone, sotalol	ADRB1	acebutolol, atenolol, betaxolol, bupranolol, carvedilol, dobutamine, esmolol, isoprenaline, labetalol, levobetaxolol, levobunolol, metoprolol, nadolol, pindolol, practolol, propafenone, sotalol	ADRB1	acebutolol, atenolol, betaxolol, bupranolol, carvedilol, dobutamine, esmolol, isoprenaline, labetalol, levobetaxolol, levobunolol, metoprolol, nadolol, pindolol, practolol, propafenone, sotalol	ADRB1	acebutolol, atenolol, betaxolol, bupranolol, carvedilol, dobutamine, esmolol, isoprenaline, labetalol, levobetaxolol, levobunolol, metoprolol, nadolol, pindolol, practolol, propafenone, sotalol	ADRB1	acebutolol, atenolol, betaxolol, bupranolol, carvedilol, dobutamine, esmolol, isoprenaline, labetalol, levobetaxolol, levobunolol, metoprolol, nadolol, pindolol, practolol, propafenone, sotalol	ADRB1	acebutolol, atenolol, betaxolol, bupranolol, carvedilol, dobutamine, esmolol, isoprenaline, labetalol, levobetaxolol, levobunolol, metoprolol, nadolol, pindolol, practolol, propafenone, sotalol	ADRB1	acebutolol, atenolol, betaxolol, bupranolol, carvedilol, dobutamine, esmolol, isoprenaline, labetalol, levobetaxolol, levobunolol, metoprolol, nadolol, pindolol, practolol, propafenone, sotalol	ADRB1	acebutolol, atenolol, betaxolol, bupranolol, carvedilol, dobutamine, esmolol, isoprenaline, labetalol, levobetaxolol, levobunolol, metoprolol, nadolol, pindolol, practolol, propafenone, sotalol	ADRB1	acebutolol, atenolol, betaxolol, bupranolol, carvedilol, dobutamine, esmolol, isoprenaline, labetalol, levobetaxolol, levobunolol, metoprolol, nadolol, pindolol, practolol, propafenone, sotalol	ADRB1	acebutolol, atenolol, betaxolol, bupranolol, carvedilol, dobutamine, esmolol, isoprenaline, labetalol, levobetaxolol, levobunolol, metoprolol, nadolol, pindolol, practolol, propafenone, sotalol	ADRB1	acebutolol, atenolol, betaxolol, bupranolol, carvedilol, dobutamine, esmolol, isoprenaline, labetalol, levobetaxolol, levobunolol, metoprolol, nadolol, pindolol, practolol, propafenone, sotalol	ADRB1	acebutolol, atenolol, betaxolol, bupranolol, carvedilol, dobutamine, esmolol, isoprenaline, labetalol, levobetaxolol, levobunolol, metoprolol, nadolol, pindolol, practolol, propafenone, sotalol	ADRB1	acebutolol, atenolol, betaxolol, bupranolol, carvedilol, dobutamine, esmolol, isoprenaline, labetalol, levobetaxolol, levobunolol, metoprolol, nadolol, pindolol, practolol, propafenone, sotalol	ADRB1	acebutolol, atenolol, betaxolol, bupranolol, carvedilol, dobutamine, esmolol, isoprenaline, labetalol, levobetaxolol, levobunolol, metoprolol, nadolol, pindolol, practolol, propafenone, sotalol	ADRB1	acebutolol, atenolol, betaxolol, bupranolol, carvedilol, dobutamine, esmolol, isoprenaline, labetalol, levobetaxolol, levobunolol, metoprolol, nadolol, pindolol, practolol, propafenone, sotalol	ADRB1	acebutolol, atenolol, betaxolol, bupranolol, carvedilol, dobutamine, esmolol, isoprenaline, labetalol, levobetaxolol, levobunolol, metoprolol, nadolol, pindolol, practolol, propafenone, sotalol	ADRB1	acebutolol, atenolol, betaxolol, bupranolol, carvedilol, dobutamine, esmolol, isoprenaline, labetalol, levobetaxolol, levobunolol, metoprolol, nadolol, pindolol, practolol, propafenone, sotalol	ADRB1	acebutolol, atenolol, betaxolol, bupranolol, carvedilol, dobutamine, esmolol, isoprenaline, labetalol, levobetaxolol, levobunolol, metoprolol, nadolol, pindolol, practolol, propafenone, sotalol	ADRB1	acebutolol, atenolol, betaxolol, bupranolol, carvedilol, dobutamine, esmolol, isoprenaline, labetalol, levobetaxolol, levobunolol, metoprolol, nadolol, pindolol, practolol, propafenone, sotalol	ADRB1	acebutolol, atenolol, betaxolol, bupranolol, carvedilol, dobutamine, esmolol, isoprenaline, labetalol, levobetaxolol, levobunolol, metoprolol, nadolol, pindolol, practolol, propafenone, sotalol	ADRB1	acebutolol, atenolol, betaxolol, bupranolol, carvedilol, dobutamine, esmolol, isoprenaline, labetalol, levobetaxolol, levobunolol, metoprolol, nadolol, pindolol, practolol, propafenone, sotalol	ADRB1	acebutolol, atenolol, betaxolol, bupranolol, carvedilol, dobutamine, esmolol, isoprenaline, labetalol, levobetaxolol, levobunolol, metoprolol, nadolol, pindolol, practolol, propafenone, sotalol	ADRB1	acebutolol, atenolol, betaxolol, bupranolol, carvedilol, dobutamine, esmolol, isoprenaline, labetalol, levobetaxolol, levobunolol, metoprolol, nadolol, pindolol, practolol, propafenone, sotalol	ADRB1	acebutolol, atenolol, betaxolol, bupranolol, carvedilol, dobutamine, esmolol, isoprenaline, labetalol, levobetaxolol, levobunolol, metoprolol, nadolol, pindolol, practolol, propafenone, sotalol	ADRB1	acebutolol, atenolol, betaxolol, bupranolol, carvedilol, dobutamine, esmolol, isoprenaline, labetalol, levobetaxolol, levobunolol, metoprolol, nadolol, pindolol, practolol, propafenone, sotalol	ADRB1	acebutolol, atenolol, betaxolol, bupranolol, carvedilol, dobutamine, esmolol, isoprenaline, labetalol, levobetaxolol, levobunolol, metoprolol, nadolol, pindolol, practolol, propafenone, sotalol	ADRB1	acebutolol, atenolol, betaxolol, bupranolol, carvedilol, dobutamine, esmolol, isoprenaline, labetalol, levobetaxolol, levobunolol, metoprolol, nadolol, pindolol, practolol, propafenone, sotalol	ADRB1	acebutolol, atenolol, betaxolol, bupranolol, carvedilol, dobutamine, esmolol, isoprenaline, labetalol, levobetaxolol, levobunolol, metoprolol, nadolol, pindolol, practolol, propafenone, sotalol	ADRB1	acebutolol, atenolol, betaxolol, bupranolol, carvedilol, dobutamine, esmolol, isoprenaline, labetalol, levobetaxolol, levobunolol, metoprolol, nadolol, pindolol, practolol, propafenone, sotalol	ADRB1	acebutolol, atenolol, betaxolol, bupranolol, carvedilol, dobutamine, esmolol, isoprenaline, labetalol, levobetaxolol, levobunolol, metoprolol, nadolol, pindolol, practolol, propafenone, sotalol	ADRB1	acebutolol, atenolol, betaxolol, bupranolol, carvedilol, dobutamine, esmolol, isoprenaline, labetalol, levobetaxolol, levobunolol, metoprolol, nadolol, pindolol, practolol, propafenone, sotalol	ADRB1	acebutolol, atenolol, betaxolol, bupranolol, carvedilol, dobutamine, esmolol, isoprenaline, labetalol, levobetaxolol, levobunolol, metoprolol, nadolol, pindolol, practolol, propafenone, sotalol	ADRB1	acebutolol, atenolol, betaxolol, bupranolol, carvedilol, dobutamine, esmolol, isoprenaline, labetalol, levobetaxolol, levobunolol, metoprolol, nadolol, pindolol, practolol, propafenone, sotalol	ADRB1	acebutolol, atenolol, betaxolol, bupranolol, carvedilol, dobutamine, esmolol, isoprenaline, labetalol, levobetaxolol, levobunolol, metoprolol, nadolol, pindolol, practolol, propafenone, sotalol	ADRB1	acebutolol, atenolol, betaxolol, bupranolol, carvedilol, dobutamine, esmolol, isoprenaline, labetalol, levobetaxolol, levobunolol, metoprolol, nadolol, pindolol, practolol, propafenone, sotalol	ADRB1	acebutolol, atenolol, betaxolol, bupranolol, carvedilol, dobutamine, esmolol, isoprenaline, labetalol, levobetaxolol, levobunolol, metoprolol, nadolol, pindolol, practolol, propafenone, sotalol	ADRB1	acebutolol, atenolol, betaxolol, bupranolol, carvedilol, dobutamine, esmolol, isoprenaline, labetalol, levobetaxolol, levobunolol, metoprolol, nadolol, pindolol, practolol, propafenone, sotalol	ADRB1	acebutolol, atenolol, betaxolol, bupranolol, carvedilol, dobutamine, esmolol, isoprenaline, labetalol, levobetaxolol, levobunolol, metoprolol, nadolol, pindolol, practolol, propafenone, sotalol	ADRB1	acebutolol, atenolol, betaxolol, bupranolol, carvedilol, dobutamine, esmolol, isoprenaline, labetalol, levobetaxolol, levobunolol, metoprolol, nadolol, pindolol, practolol, propafenone, sotalol	ADRB1	acebutolol, atenolol, betaxolol, bupranolol, carvedilol, dobutamine, esmolol, isoprenaline, labetalol, levobetaxolol, levobunolol, metoprolol, nadolol, pindolol, practolol, propafenone, sotalol	ADRB1	acebutolol, atenolol, betaxolol, bupranolol, carvedilol, dobutamine, esmolol, isoprenaline, labetalol, levobetaxolol, levobunolol, metoprolol, nadolol, pindolol, practolol, propafenone, sotalol	ADRB1	acebutolol, atenolol, betaxolol, bupranolol, carvedilol, dobutamine, esmolol, isoprenaline, labetalol, levobetaxolol, levobunolol, metoprolol, nadolol, pindolol, practolol, propafenone, sotalol	ADRB1	acebutolol, atenolol, betaxolol, bupranolol, carvedilol, dobutamine, esmolol, isoprenaline, labetalol, levobetaxolol, levobunolol, metoprolol, nadolol, pindolol, practolol, propafenone, sotalol	ADRB1	acebutolol, atenolol, betaxolol, bupranolol, carvedilol, dobutamine, esmolol, isoprenaline, labetalol, levobetaxolol, levobunolol, metoprolol, nadolol, pindolol, practolol, propafenone, sotalol	ADRB1	acebutolol, atenolol, betaxolol, bupranolol, carvedilol, dobutamine, esmolol, isoprenaline, labetalol, levobetaxolol, levobunolol, metoprolol, nadolol, pindolol, practolol, propafenone, sotalol	ADRB1	acebutolol, atenolol, betaxolol, bupranolol, carvedilol, dobutamine, esmolol, isoprenaline, labetalol, levobetaxolol, levobunolol, metoprolol, nadolol, pindolol, practolol, propafenone, sotalol	ADRB1	acebutolol, atenolol, betaxolol, bupranolol, carvedilol, dobutamine, esmolol, isoprenaline, labetalol, levobetaxolol, levobunolol, metoprolol, nadolol, pindolol, practolol, propafenone, sotalol	ADRB1	acebutolol, atenolol, betaxolol, bupranolol, carvedilol, dobutamine, esmolol, isoprenaline, labetalol, levobetaxolol, levobunolol, metoprolol, nadolol, pindolol, practolol, propafenone, sotalol	ADRB1	acebutolol, atenolol, betaxolol, bupranolol, carvedilol, dobutamine, esmolol, isoprenaline, labetalol, levobetaxolol, levobunolol, metoprolol, nadolol, pindolol, practolol, propafenone, sotalol	ADRB1	acebutolol, atenolol, betaxolol, bupranolol, carvedilol, dobutamine, esmolol, isoprenaline, labetalol, levobetaxolol, levobunolol, metoprolol, nadolol, pindolol, practolol, propafenone, sotalol	ADRB1	acebutolol, atenolol, betaxolol, bupranolol, carvedilol, dobutamine, esmolol, isoprenaline, labetalol, levobetaxolol, levobunolol, metoprolol, nadolol, pindolol, practolol, propafenone, sotalol	ADRB1	acebutolol, atenolol, betaxolol, bupranolol, carvedilol, dobutamine, esmolol, isoprenaline, labetalol, levobetaxolol, levobunolol, metoprolol, nadolol, pindolol, practolol, propafenone, sotalol	ADRB1	acebutolol, atenolol, betaxolol, bupranolol, carvedilol, dobutamine, esmolol, isoprenaline, labetalol, levobetaxolol, levobunolol, metoprolol, nadolol, pindolol, practolol, propafenone, sotalol	ADRB1	acebutolol, atenolol, betaxolol, bupranolol, carvedilol, dobutamine, esmolol, isoprenaline, labetalol, levobetaxolol, levobunolol, metoprolol, nadolol, pindolol, practolol, propafenone, sotalol	ADRB1	acebutolol, atenolol, betaxolol, bupranolol, carvedilol, dobutamine, esmolol, isoprenaline, labetalol, levobetaxolol, levobunolol, metoprolol, nadolol, pindolol, practolol, propafenone, sotalol	ADRB1	acebutolol, atenolol, betaxolol, bupranolol, carvedilol, dobutamine, esmolol, isoprenaline, labetalol, levobetaxolol, levobunolol, metoprolol, nadolol, pindolol, practolol, propafenone, sotalol	ADRB1	acebutolol, atenolol, betaxolol, bupranolol, carvedilol, dobutamine, esmolol, isoprenaline, labetalol, levobetaxolol, levobunolol, metoprolol, nadolol, pindolol, practolol, propafenone, sotalol	ADRB1	acebutolol, atenolol, betaxolol, bupranolol, carvedilol, dobutamine, esmolol, isoprenaline, labetalol, levobetaxolol, levobunolol, metoprolol, nadolol, pindolol, practolol, propafenone, sotalol	ADRB1	acebutolol, atenolol, betaxolol, bupranolol, carvedilol, dobutamine, esmolol, isoprenaline, labetalol, levobetaxolol, levobunolol, metoprolol, nadolol, pindolol, practolol, propafenone, sotalol	ADRB1	acebutolol, atenolol, betaxolol, bupranolol, carvedilol, dobutamine, esmolol, isoprenaline, labetalol, levobetaxolol, levobunolol, metoprolol, nadolol, pindolol, practolol, propafenone, sotalol	ADRB1	acebutolol, atenolol, betaxolol, bupranolol, carvedilol, dobutamine, esmolol, isoprenaline, labetalol, levobetaxolol, levobunolol, metoprolol, nadolol, pindolol, practolol, propafenone, sotalol	ADRB1	acebutolol, atenolol, betaxolol, bupranolol, carvedilol, dobutamine, esmolol, isoprenaline, labetalol, levobetaxolol, levobunolol, metoprolol, nadolol, pindolol, practolol, propafenone, sotalol	ADRB1	acebutolol, atenolol, betaxolol, bupranolol, carvedilol, dobutamine, esmolol, isoprenaline, labetalol, levobetaxolol, levobunolol, metoprolol, nadolol, pindolol, practolol, propafenone, sotalol	ADRB1	acebutolol, atenolol, betaxolol, bupranolol, carvedilol, dobutamine, esmolol, isoprenaline, labetalol, levobetaxolol, levobunolol, metoprolol, nadolol, pindolol, practolol, propafenone, sotalol	ADRB1	acebutolol, atenolol, betaxolol, bupranolol, carvedilol, dobutamine, esmolol, isoprenaline, labetalol, levobetaxolol, levobunolol, metoprolol, nadolol, pindolol, practolol, propafenone, sotalol	ADRB1	acebutolol, atenolol, betaxolol, bupranolol, carvedilol, dobutamine, esmolol, isoprenaline, labetalol, levobetaxolol, levobunolol, metoprolol, nadolol, pindolol, practolol, propafenone, sotalol	ADRB1	acebutolol, atenolol, betaxolol, bupranolol, carvedilol, dobutamine, esmolol, isoprenaline, labetalol, levobetaxolol, levobunolol, metoprolol, nadolol, pindolol, practolol, propafenone, sotalol	ADRB1	acebutolol, atenolol, betaxolol, bupranolol, carvedilol, dobutamine, esmolol, isoprenaline, labetalol, levobetaxolol, levobunolol, metoprolol, nadolol, pindolol, practolol, propafenone, sotalol	ADRB1	acebutolol, atenolol, betaxolol, bupranolol, carvedilol, dobutamine, esmolol, isoprenaline, labetalol, levobetaxolol, levobunolol, metoprolol, nadolol, pindolol, practolol, propafenone, sotalol	ADRB1	acebutolol, atenolol, betaxolol, bupranolol, carvedilol, dobutamine, esmolol, isoprenaline, labetalol, levobetaxolol, levobunolol, metoprolol, nadolol, pindolol, practolol, propafenone, sotalol	ADRB1	acebutolol, atenolol, betaxolol, bupranolol, carvedilol, dobutamine, esmolol, isoprenaline, labetalol, levobetaxolol, levobunolol, metoprolol, nadolol, pindolol, practolol, propafenone, sotalol	ADRB1	acebutolol, atenolol, betaxolol, bupranolol, carvedilol, dobutamine, esmolol, isoprenaline, labetalol, levobetaxolol, levobunolol, metoprolol, nadolol, pindolol, practolol, propafenone, sotalol	ADRB1	acebutolol, atenolol, betaxolol, bupranolol, carvedilol, dobutamine, esmolol, isoprenaline, labetalol, levobetaxolol, levobunolol, metoprolol, nadolol, pindolol, practolol, propafenone, sotalol	ADRB1	acebutolol, atenolol, betaxolol, bupranolol, carvedilol, dobutamine, esmolol, isoprenaline, labetalol, levobetaxolol, levobunolol, metoprolol, nadolol, pindolol, practolol, propafenone, sotalol	ADRB1	acebutolol, atenolol, betaxolol, bupranolol, carvedilol, dobutamine, esmolol, isoprenaline, labetalol, levobetaxolol, levobunolol, metoprolol, nadolol, pindolol, practolol, propafenone, sotalol	ADRB1	acebutolol, atenolol, betaxolol, bupranolol, carvedilol, dobutamine, esmolol, isoprenaline, labetalol, levobetaxolol, levobunolol, metoprolol, nadolol, pindolol, practolol, propafenone, sotalol	ADRB1	acebutolol, atenolol, betaxolol, bupranolol, carvedilol, dobutamine, esmolol, isoprenaline, labetalol, levobetaxolol, levobunolol, metoprolol, nadolol, pindolol, practolol, propafenone, sotalol	ADRB1	acebutolol, atenolol, betaxolol, bupranolol, carvedilol, dobutamine, esmolol, isoprenaline, labetalol, levobetaxolol, levobunolol, metoprolol, nadolol, pindolol, practolol, propafenone, sotalol	ADRB1	acebutolol, atenolol, betaxolol, bupranolol, carvedilol, dobutamine, esmolol, isoprenaline, labetalol, levobetaxolol, levobunolol, metoprolol, nadolol, pindolol, practolol, propafenone, sotalol	ADRB1	acebutolol, atenolol, betaxolol, bupranolol, carvedilol, dobutamine, esmolol, isoprenaline, labetalol, levobetaxolol, levobunolol, metoprolol, nadolol, pindolol, practolol, propafenone, sotalol	ADRB1	acebutolol, atenolol, betaxolol, bupranolol, carvedilol, dobutamine, esmolol, isoprenaline, labetalol, levobetaxolol, levobunolol, metoprolol, nadolol, pindolol, practolol, propafenone, sotalol	ADRB1	acebutolol, atenolol, betaxolol, bupranolol, carvedilol, dobutamine, esmolol, isoprenaline, labetalol, levobetaxolol, levobunolol, metoprolol, nadolol, pindolol, practolol, propafenone, sotalol	ADRB1	acebutolol, atenolol, betaxolol, bupranolol, carvedilol, dobutamine, esmolol, isoprenaline, labetalol, levobetaxolol, levobunolol, metoprolol, nadolol, pindolol, practolol, propafenone, sotalol	ADRB1	acebutolol, atenolol, betaxolol, bupranolol, carvedilol, dobutamine, esmolol, isoprenaline, labetalol, levobetaxolol, levobunolol, metoprolol, nadolol, pindolol, practolol, propafenone, sotalol	ADRB1	acebutolol, atenolol, betaxolol, bupranolol, carvedilol, dobutamine, esmolol, isoprenaline, labetalol, levobetaxolol, levobunolol, metoprolol, nadolol, pindolol, practolol, propafenone, sotalol	ADRB1	acebutolol, atenolol, betaxolol, bupranolol, carvedilol, dobutamine, esmolol, isoprenaline, labetalol, levobetaxolol, levobunolol, metoprolol, nadolol, pindolol, practolol, propafenone, sotalol	ADRB1	acebutolol, atenolol, betaxolol, bupranolol, carvedilol, dobutamine, esmolol, isoprenaline, labetalol, levobetaxolol, levobunolol, metoprolol, nadolol, pindolol, practolol, propafenone, sotalol	ADRB1	acebutolol, atenolol, betaxolol, bupranolol, carvedilol, dobutamine, esmolol, isoprenaline, labetalol, levobetaxolol, levobunolol, metoprolol, nadolol, pindolol, practolol, propafenone, sotalol	ADRB1	acebutolol, atenolol, betaxolol, bupranolol, carvedilol, dobutamine, esmolol, isoprenaline, labetalol, levobetaxolol, levobunolol, metoprolol, nadolol, pindolol, practolol, propafenone, sotalol	ADRB1	acebutolol, atenolol, betaxolol, bupranolol, carvedilol, dobutamine, esmolol, isoprenaline, labetalol, levobetaxolol, levobunolol, metoprolol, nadolol, pindolol, practolol, propafenone, sotalol	ADRB1	acebutolol, atenolol, betaxolol, bupranolol, carvedilol, dobutamine, esmolol, isoprenaline, labetalol, levobetaxolol, levobunolol, metoprolol, nadolol, pindolol, practolol, propafenone, sotalol	ADRB1	acebutolol, atenolol, betaxolol, bupranolol, carvedilol, dobutamine, esmolol, isoprenaline, labetalol, levobetaxolol, levobunolol, metoprolol, nadolol, pindolol, practolol, propafenone, sotalol	ADRB1	acebutolol, atenolol, betaxolol, bupranolol, carvedilol, dobutamine, esmolol, isoprenaline, labetalol, levobetaxolol, levobunolol, metoprolol, nadolol, pindolol, practolol, propafenone, sotalol	ADRB1	acebutolol, atenolol, betaxolol, bupranolol, carvedilol, dobutamine, esmolol, isoprenaline, labetalol, levobetaxolol, levobunolol, metoprolol, nadolol, pindolol, practolol, propafenone, sotalol	ADRB1	acebutolol, atenolol, betaxolol, bupranolol, carvedilol, dobutamine, esmolol, isoprenaline, labetalol, levobetaxolol, levobunolol, metoprolol, nadolol, pindolol, practolol, propafenone, sotalol	ADRB1	acebutolol, atenolol, betaxolol, bupranolol, carvedilol, dobutamine, esmolol, isoprenaline, labetalol, levobetaxolol, levobunolol, metoprolol, nadolol, pindolol, practolol, propafenone, sotalol	ADRB1	acebutolol, atenolol, betaxolol, bupranolol, carvedilol, dobutamine, esmolol, isoprenaline, labetalol, levobetaxolol, levobunolol, metoprolol, nadolol, pindolol, practolol, propafenone, sotalol	ADRB1	acebutolol, atenolol, betaxolol, bupranolol, carvedilol, dobutamine, esmolol, isoprenaline, labetalol, levobetaxolol, levobunolol, metoprolol, nadolol, pindolol, practolol, propafenone, sotalol	ADRB1	acebutolol, atenolol, betaxolol, bupranolol, carvedilol, dobutamine, esmolol, isoprenaline, labetalol, levobetaxolol, levobunolol, metoprolol, nadolol, pindolol, practolol, propafenone, sotalol	ADRB1	acebutolol, atenolol, betaxolol, bupranolol, carvedilol, dobutamine, esmolol, isoprenaline, labetalol, levobetaxolol, levobunolol, metoprolol, nadolol, pindolol, practolol, propafenone, sotalol	ADRB1	acebutolol, atenolol, betaxolol, bupranolol, carvedilol, dobutamine, esmolol, isoprenaline, labetalol, levobetaxolol, levobunolol, metoprolol, nadolol, pindolol, practolol, propafenone, sotalol	ADRB1	acebutolol, atenolol, betaxolol, bupranolol, carvedilol, dobutamine, esmolol, isoprenaline, labetalol, levobetaxolol, levobunolol, metoprolol, nadolol, pindolol, practolol, propafenone, sotalol	ADRB1	acebutolol, atenolol, betaxolol, bupranolol, carvedilol, dobutamine, esmolol, isoprenaline, labetalol, levobetaxolol, levobunolol, metoprolol, nadolol, pindolol, practolol, propafenone, sotalol	ADRB1	acebutolol, atenolol, betaxolol, bupranolol, carvedilol, dobutamine, esmolol, isoprenaline, labetalol, levobetaxolol, levobunolol, metoprolol, nadolol, pindolol, practolol, propafenone, sotalol	ADRB1	acebutolol, atenolol, betaxolol, bupranolol, carvedilol, dobutamine, esmolol, isoprenaline, labetalol, levobetaxolol, levobunolol, metoprolol, nadolol, pindolol, practolol, propafenone, sotalol	ADRB1	acebutolol, atenolol, betaxolol, bupranolol, carvedilol, dobutamine, esmolol, isoprenaline, labetalol, levobetaxolol, levobunolol, metoprolol, nadolol, pindolol, practolol, propafenone, sotalol	ADRB1	acebutolol, atenolol, betaxolol, bupranolol, carvedilol, dobutamine, esmolol, isoprenaline, labetalol, levobetaxolol, levobunolol, metoprolol, nadolol, pindolol, practolol, propafenone, sotalol	ADRB1	acebutolol, atenolol, betaxolol, bupranolol, carvedilol, dobutamine, esmolol, isoprenaline, labetalol, levobetaxolol, levobunolol, metoprolol, nadolol, pindolol, practolol, propafenone, sotalol	ADRB1	acebutolol, atenolol, betaxolol, bupranolol, carvedilol, dobutamine, esmolol, isoprenaline, labetalol, levobetaxolol, levobunolol, metoprolol, nadolol, pindolol, practolol, propafenone, sotalol	ADRB1	acebutolol, atenolol, betaxolol, bupranolol, carvedilol, dobutamine, esmolol, isoprenaline, labetalol, levobetaxolol, levobunolol, metoprolol, nadolol, pindolol, practolol, propafenone, sotalol	ADRB1	acebutolol, atenolol, betaxolol, bupranolol, carvedilol, dobutamine, esmolol, isoprenaline, labetalol, levobetaxolol, levobunolol, metoprolol, nadolol, pindolol, practolol, propafenone, sotalol	ADRB1	acebutolol, atenolol, betaxolol, bupranolol, carvedilol, dobutamine, esmolol, isoprenaline, labetalol, levobetaxolol, levobunolol, metoprolol, nadolol, pindolol, practolol, propafenone, sotalol	ADRB1	acebutolol, atenolol, betaxolol, bupranolol, carvedilol, dobutamine, esmolol, isoprenaline, labetalol, levobetaxolol, levobunolol, metoprolol, nadolol, pindolol, practolol, propafenone, sotalol	ADRB1	acebutolol, atenolol, betaxolol, bupranolol, carvedilol, dobutamine, esmolol, isoprenaline, labetalol, levobetaxolol, levobunolol, metoprolol, nadolol, pindolol, practolol, propafenone, sotalol	ADRB1	acebutolol, atenolol, betaxolol, bupranolol, carvedilol, dobutamine, esmolol, isoprenaline, labetalol, levobetaxolol, levobunolol, metoprolol, nadolol, pindolol, practolol, propafenone, sotalol	ADRB1	acebutolol, atenolol, betaxolol, bupranolol, carvedilol, dobutamine, esmolol, isoprenaline, labetalol, levobetaxolol, levobunolol, metoprolol, nadolol, pindolol, practolol, propafenone, sotalol	ADRB1	acebutolol, atenolol, betaxolol, bupranolol, carvedilol, dobutamine, esmolol, isoprenaline, labetalol, levobetaxolol, levobunolol, metoprolol, nadolol, pindolol, practolol, propafenone, sotalol	ADRB1	acebutolol, atenolol, betaxolol, bupranolol, carvedilol, dobutamine, esmolol, isoprenaline, labetalol, levobetaxolol, levobunolol, metoprolol, nadolol, pindolol, practolol, propafenone, sotalol	ADRB1	acebutolol, atenolol, betaxolol, bupranolol, carvedilol, dobutamine, esmolol, isoprenaline, labetalol, levobetaxolol, levobunolol, metoprolol, nadolol, pindolol, practolol, propafenone, sotalol	ADRB1	acebutolol, atenolol, betaxolol, bupranolol, carvedilol, dobutamine, esmolol, isoprenaline, labetalol, levobetaxolol, levobunolol, metoprolol, nadolol, pindolol, practolol, propafenone, sotalol	ADRB1	acebutolol, atenolol, betaxolol, bupranolol, carvedilol, dobutamine, esmolol, isoprenaline, labetalol, levobetaxolol, levobunolol, metoprolol, nadolol, pindolol, practolol, propafenone, sotalol	ADRB1	acebutolol, atenolol, betaxolol, bupranolol, carvedilol, dobutamine, esmolol, isoprenaline, labetalol, levobetaxolol, levobunolol, metoprolol, nadolol, pindolol, practolol, propafenone, sotalol	ADRB1	acebutolol, atenolol, betaxolol, bupranolol, carvedilol, dobutamine, esmolol, isoprenaline, labetalol, levobetaxolol, levobunolol, metoprolol, nadolol, pindolol, practolol, propafenone, sotalol	ADRB1	acebutolol, atenolol, betaxolol, bupranolol, carvedilol, dobutamine, esmolol, isoprenaline, labetalol, levobetaxolol, levobunolol, metoprolol, nadolol, pindolol, practolol, propafenone, sotalol	ADRB1	acebutolol, atenolol, betaxolol, bupranolol, carvedilol, dobutamine, esmolol, isoprenaline, labetalol, levobetaxolol, levobunolol, metoprolol, nadolol, pindolol, practolol, propafenone, sotalol	ADRB1	acebutolol, atenolol, betaxolol, bupranolol, carvedilol, dobutamine, esmolol, isoprenaline, labetalol, levobetaxolol, levobunolol, metoprolol, nadolol, pindolol, practolol, propafenone, sotalol	ADRB1	acebutolol, atenolol, betaxolol, bupranolol, carvedilol, dobutamine, esmolol, isoprenaline, labetalol, levobetaxolol, levobunolol, metoprolol, nadolol, pindolol, practolol, propafenone, sotalol	ADRB1	acebutolol, atenolol, betaxolol, bupranolol, carvedilol, dobutamine, esmolol, isoprenaline, labetalol, levobetaxolol, levobunolol, metoprolol, nadolol, pindolol, practolol, propafenone, sotalol	ADRB1	acebutolol, atenolol, betaxolol, bupranolol, carvedilol, dobutamine, esmolol, isoprenaline, labetalol, levobetaxolol, levobunolol, metoprolol, nadolol, pindolol, practolol, propafenone, sotalol	ADRB1	acebutolol, atenolol, betaxolol, bupranolol, carvedilol, dobutamine, esmolol, isoprenaline, labetalol, levobetaxolol, levobunolol, metoprolol, nadolol, pindolol, practolol, propafenone, sotalol	ADRB1	acebutolol, atenolol, betaxolol, bupranolol, carvedilol, dobutamine, esmolol, isoprenaline, labetalol, levobetaxolol, levobunolol, metoprolol, nadolol, pindolol, practolol, propafenone, sotalol	ADRB1	acebutolol, atenolol, betaxolol, bupranolol, carvedilol, dobutamine, esmolol, isoprenaline, labetalol, levobetaxolol, levobunolol, metoprolol, nadolol, pindolol, practolol, propafenone, sotalol	ADRB1	acebutolol, atenolol, betaxolol, bupranolol, carvedilol, dobutamine, esmolol, isoprenaline, labetalol, levobetaxolol, levobunolol, metoprolol, nadolol, pindolol, practolol, propafenone, sotalol	ADRB1	acebutolol, atenolol, betaxolol, bupranolol, carvedilol, dobutamine, esmolol, isoprenaline, labetalol, levobetaxolol, levobunolol, metoprolol, nadolol, pindolol, practolol, propafenone, sotalol	ADRB1	acebutolol, atenolol, betaxolol, bupranolol, carvedilol, dobutamine, esmolol, isoprenaline, labetalol, levobetaxolol, levobunolol, metoprolol, nadolol, pindolol, practolol, propafenone, sotalol	ADRB1	acebutolol, atenolol, betaxolol, bupranolol, carvedilol, dobutamine, esmolol, isoprenaline, labetalol, levobetaxolol, levobunolol, metoprolol, nadolol, pindolol, practolol, propafenone, sotalol	ADRB1	acebutolol, atenolol, betaxolol, bupranolol, carvedilol, dobutamine, esmolol, isoprenaline, labetalol, levobetaxolol, levobunolol, metoprolol, nadolol, pindolol, practolol, propafenone, sotalol	ADRB1	acebutolol, atenolol, betaxolol, bupranolol, carvedilol, dobutamine, esmolol, isoprenaline, labetalol, levobetaxolol, levobunolol, metoprolol, nadolol, pindolol, practolol, propafenone, sotalol	ADRB1	acebutolol, atenolol, betaxolol, bupranolol, carvedilol, dobutamine, esmolol, isoprenaline, labetalol, levobetaxolol, levobunolol, metoprolol, nadolol, pindolol, practolol, propafenone, sotalol	ADRB1	acebutolol, atenolol, betaxolol, bupranolol, carvedilol, dobutamine, esmolol, isoprenaline, labetalol, levobetaxolol, levobunolol, metoprolol, nadolol, pindolol, practolol, propafenone, sotalol	ADRB1	acebutolol, atenolol, betaxolol, bupranolol, carvedilol, dobutamine, esmolol, isoprenaline, labetalol, levobetaxolol, levobunolol, metoprolol, nadolol, pindolol, practolol, propafenone, sotalol	ADRB1	acebutolol, atenolol, betaxolol, bupranolol, carvedilol, dobutamine, esmolol, isoprenaline, labetalol, levobetaxolol, levobunolol, metoprolol, nadolol, pindolol, practolol, propafenone, sotalol	ADRB1	acebutolol, atenolol, betaxolol, bupranolol, carvedilol, dobutamine, esmolol, isoprenaline, labetalol, levobetaxolol, levobunolol, metoprolol, nadolol, pindolol, practolol, propafenone, sotalol	ADRB1	acebutolol, atenolol, betaxolol, bupranolol, carvedilol, dobutamine, esmolol, isoprenaline, labetalol, levobetaxolol, levobunolol, metoprolol, nadolol, pindolol, practolol, propafenone, sotalol	ADRB1	acebutolol, atenolol, betaxolol, bupranolol, carvedilol, dobutamine, esmolol, isoprenaline, labetalol, levobetaxolol, levobunolol, metoprolol, nadolol, pindolol, practolol, propafenone, sotalol	ADRB1	acebutolol, atenolol, betaxolol, bupranolol, carvedilol, dobutamine, esmolol, isoprenaline, labetalol, levobetaxolol, levobunolol, metoprolol, nadolol, pindolol, practolol, propafenone, sotalol	ADRB1	acebutolol, atenolol, betaxolol, bupranolol, carvedilol, dobutamine, esmolol, isoprenaline, labetalol, levobetaxolol, levobunolol, metoprolol, nadolol, pindolol, practolol, propafenone, sotalol	ADRB1	acebutolol, atenolol, betaxolol, bupranolol, carvedilol, dobutamine, esmolol, isoprenaline, labetalol, levobetaxolol, levobunolol, metoprolol, nadolol, pindolol, practolol, propafenone, sotalol	ADRB1	acebutolol, atenolol, betaxolol, bupranolol, carvedilol, dobutamine, esmolol, isoprenaline, labetalol, levobetaxolol, levobunolol, metoprolol, nadolol, pindolol, practolol, propafenone, sotalol	ADRB1	acebutolol, atenolol, betaxolol, bupranolol, carvedilol, dobutamine, esmolol, isoprenaline, labetalol, levobetaxolol, levobunolol, metoprolol, nadolol, pindolol, practolol, propafenone, sotalol	ADRB1	acebutolol, atenolol, betaxolol, bupranolol, carvedilol, dobutamine, esmolol, isoprenaline, labetalol, levobetaxolol, levobunolol, metoprolol, nadolol, pindolol, practolol, propafenone, sotalol	ADRB1	acebutolol, atenolol, betaxolol, bupranolol, carvedilol, dobutamine, esmolol, isoprenaline, labetalol, levobetaxolol, levobunolol, metoprolol, nadolol, pindolol, practolol, propafenone, sotalol	ADRB1	acebutolol, atenolol, betaxolol, bupranolol, carvedilol, dobutamine, esmolol, isoprenaline, labetalol, levobetaxolol, levobunolol, metoprolol, nadolol, pindolol, practolol, propafenone, sotalol	ADRB1	acebutolol, atenolol, betaxolol, bupranolol, carvedilol, dobutamine, esmolol, isoprenaline, labetalol, levobetaxolol, levobunolol, metoprolol, nadolol, pindolol, practolol, propafenone, sotalol	ADRB1	acebutolol, atenolol, betaxolol, bupranolol, carvedilol, dobutamine, esmolol, isoprenaline, labetalol, levobetaxolol, levobunolol, metoprolol, nadolol, pindolol, practolol, propafenone, sotalol	ADRB1	acebutolol, atenolol, betaxolol, bupranolol, carvedilol, dobutamine, esmolol, isoprenaline, labetalol, levobetaxolol, levobunolol, metoprolol, nadolol, pindolol, practolol, propafenone, sotalol	ADRB1	acebutolol, atenolol, betaxolol, bupranolol, carvedilol, dobutamine, esmolol, isoprenaline, labetalol, levobetaxolol, levobunolol, metoprolol, nadolol, pindolol, practolol, propafenone, sotalol	ADRB1	acebutolol, atenolol, betaxolol, bupranolol, carvedilol, dobutamine, esmolol, isoprenaline, labetalol, levobetaxolol, levobunolol, metoprolol, nadolol, pindolol, practolol, propafenone, sotalol	ADRB1	acebutolol, atenolol, betaxolol, bupranolol, carvedilol, dobutamine, esmolol, isoprenaline, labetalol, levobetaxolol, levobunolol, metoprolol, nadolol, pindolol, practolol, propafenone, sotalol	ADRB1	acebutolol, atenolol, betaxolol, bupranolol, carvedilol, dobutamine, esmolol, isoprenaline, labetalol, levobetaxolol, levobunolol, metoprolol, nadolol, pindolol, practolol, propafenone, sotalol	ADRB1	acebutolol, atenolol, betaxolol, bupranolol, carvedilol, dobutamine, esmolol, isoprenaline, labetalol, levobetaxolol, levobunolol, metoprolol, nadolol, pindolol, practolol, propafenone, sotalol	ADRB1	acebutolol, atenolol, betaxolol, bupranolol, carvedilol, dobutamine, esmolol, isoprenaline, labetalol, levobetaxolol, levobunolol, metoprolol, nadolol, pindolol, practolol, propafenone, sotalol	ADRB1	acebutolol, atenolol, betaxolol, bupranolol, carvedilol, dobutamine, esmolol, isoprenaline, labetalol, levobetaxolol, levobunolol, metoprolol, nadolol, pindolol, practolol, propafenone, sotalol	ADRB1	acebutolol, atenolol, betaxolol, bupranolol, carvedilol, dobutamine, esmolol, isoprenaline, labetalol, levobetaxolol, levobunolol, metoprolol, nadolol, pindolol, practolol, propafenone, sotalol	ADRB1	acebutolol, atenolol, betaxolol, bupranolol, carvedilol, dobutamine, esmolol, isoprenaline, labetalol, levobetaxolol, levobunolol, metoprolol, nadolol, pindolol, practolol, propafenone, sotalol	ADRB1	acebutolol, atenolol, betaxolol, bupranolol, carvedilol, dobutamine, esmolol, isoprenaline, labetalol, levobetaxolol, levobunolol, metoprolol, nadolol, pindolol, practolol, propafenone, sotalol	ADRB1	acebutolol, atenolol, betaxolol, bupranolol, carvedilol, dobutamine, esmolol, isoprenaline, labetalol, levobetaxolol, levobunolol, metoprolol, nadolol, pindolol, practolol, propafenone, sotalol	ADRB1	acebutolol, atenolol, betaxolol, bupranolol, carvedilol, dobutamine, esmolol, isoprenaline, labetalol, levobetaxolol, levobunolol, metoprolol, nadolol, pindolol, practolol, propafenone, sotalol	ADRB1	acebutolol, atenolol, betaxolol, bupranolol, carvedilol, dobutamine, esmolol, isoprenaline, labetalol, levobetaxolol, levobunolol, metoprolol, nadolol, pindolol, practolol, propafenone, sotalol	ADRB1	acebutolol, atenolol, betaxolol, bupranolol, carvedilol, dobutamine, esmolol, isoprenaline, labetalol, levobetaxolol, levobunolol, metoprolol, nadolol, pindolol, practolol, propafenone, sotalol	ADRB1	acebutolol, atenolol, betaxolol, bupranolol, carvedilol, dobutamine, esmolol, isoprenaline, labetalol, levobetaxolol, levobunolol, metoprolol, nadolol, pindolol, practolol, propafenone, sotalol	ADRB1	acebutolol, atenolol, betaxolol, bupranolol, carvedilol, dobutamine, esmolol, isoprenaline, labetalol, levobetaxolol, levobunolol, metoprolol, nadolol, pindolol, practolol, propafenone, sotalol	ADRB1	acebutolol, atenolol, betaxolol, bupranolol, carvedilol, dobutamine, esmolol, isoprenaline, labetalol, levobetaxolol, levobunolol, metoprolol, nadolol, pindolol, practolol, propafenone, sotalol	ADRB1	acebutolol, atenolol, betaxolol, bupranolol, carvedilol, dobutamine, esmolol, isoprenaline, labetalol, levobetaxolol, levobunolol, metoprolol, nadolol, pindolol, practolol, propafenone, sotalol	ADRB1	acebutolol, atenolol, betaxolol, bupranolol, carvedilol, dobutamine, esmolol, isoprenaline, labetalol, levobetaxolol, levobunolol, metoprolol, nadolol, pindolol, practolol, propafenone, sotalol	ADRB1	acebutolol, atenolol, betaxolol, bupranolol, carvedilol, dobutamine, esmolol, isoprenaline, labetalol, levobetaxolol, levobunolol, metoprolol, nadolol, pindolol, practolol, propafenone, sotalol	ADRB1	acebutolol, atenolol, betaxolol, bupranolol, carvedilol, dobutamine, esmolol, isoprenaline, labetalol, levobetaxolol, levobunolol, metoprolol, nadolol, pindolol, practolol, propafenone, sotalol	ADRB1	acebutolol, atenolol, betaxolol, bupranolol, carvedilol, dobutamine, esmolol, isoprenaline, labetalol, levobetaxolol, levobunolol, metoprolol, nadolol, pindolol, practolol, propafenone, sotalol	ADRB1	acebutolol, atenolol, betaxolol, bupranolol, carvedilol, dobutamine, esmolol, isoprenaline, labetalol, levobetaxolol, levobunolol, metoprolol, nadolol, pindolol, practolol, propafenone, sotalol	ADRB1	acebutolol, atenolol, betaxolol, bupranolol, carvedilol, dobutamine, esmolol, isoprenaline, labetalol, levobetaxolol, levobunolol, metoprolol, nadolol, pindolol, practolol, propafenone, sotalol	ADRB1	acebutolol, atenolol, betaxolol, bupranolol, carvedilol, dobutamine, esmolol, isoprenaline, labetalol, levobetaxolol, levobunolol, metoprolol, nadolol, pindolol, practolol, propafenone, sotalol	ADRB1	acebutolol, atenolol, betaxolol, bupranolol, carvedilol, dobutamine, esmolol, isoprenaline, labetalol, levobetaxolol, levobunolol, metoprolol, nadolol, pindolol, practolol, propafenone, sotalol	ADRB1	acebutolol, atenolol, betaxolol, bupranolol, carvedilol, dobutamine, esmolol, isoprenaline, labetalol, levobetaxolol, levobunolol, metoprolol, nadolol, pindolol, practolol, propafenone, sotalol	ADRB1	acebutolol, atenolol, betaxolol, bupranolol, carvedilol, dobutamine, esmolol, isoprenaline, labetalol, levobetaxolol, levobunolol, metoprolol, nadolol, pindolol, practolol, propafenone, sotalol	ADRB1	acebutolol, atenolol, betaxolol, bupranolol, carvedilol, dobutamine, esmolol, isoprenaline, labetalol, levobetaxolol, levobunolol, metoprolol, nadolol, pindolol, practolol, propafenone, sotalol	ADRB1	acebutolol, atenolol, betaxolol, bupranolol, carvedilol, dobutamine, esmolol, isoprenaline, labetalol, levobetaxolol, levobunolol, metoprolol, nadolol, pindolol, practolol, propafenone, sotalol	ADRB1	acebutolol, atenolol, betaxolol, bupranolol, carvedilol, dobutamine, esmolol, isoprenaline, labetalol, levobetaxolol, levobunolol, metoprolol, nadolol, pindolol, practolol, propafenone, sotalol	ADRB1	acebutolol, atenolol, betaxolol, bupranolol, carvedilol, dobutamine, esmolol, isoprenaline, labetalol, levobetaxolol, levobunolol, metoprolol, nadolol, pindolol, practolol, propafenone, sotalol	ADRB1	acebutolol, atenolol, betaxolol, bupranolol, carvedilol, dobutamine, esmolol, isoprenaline, labetalol, levobetaxolol, levobunolol, metoprolol, nadolol, pindolol, practolol, propafenone, sotalol	ADRB1	acebutolol, atenolol, betaxolol, bupranolol, carvedilol, dobutamine, esmolol, isoprenaline, labetalol, levobetaxolol, levobunolol, metoprolol, nadolol, pindolol, practolol, propafenone, sotalol	ADRB1	acebutolol, atenolol, betaxolol, bupranolol, carvedilol, dobutamine, esmolol, isoprenaline, labetalol, levobetaxolol, levobunolol, metoprolol, nadolol, pindolol, practolol, propafenone, sotalol	ADRB1	acebutolol, atenolol, betaxolol, bupranolol, carvedilol, dobutamine, esmolol, isoprenaline, labetalol, levobetaxolol, levobunolol, metoprolol, nadolol, pindolol, practolol, propafenone, sotalol	ADRB1	acebutolol, atenolol, betaxolol, bupranolol, carvedilol, dobutamine, esmolol, isoprenaline, labetalol, levobetaxolol, levobunolol, metoprolol, nadolol, pindolol, practolol, propafenone, sotalol	ADRB1	acebutolol, atenolol, betaxolol, bupranolol, carvedilol, dobutamine, esmolol, isoprenaline, labetalol, levobetaxolol, levobunolol, metoprolol, nadolol, pindolol, practolol, propafenone, sotalol	ADRB1	acebutolol, atenolol, betaxolol, bupranolol, carvedilol, dobutamine, esmolol, isoprenaline, labetalol, levobetaxolol, levobunolol, metoprolol, nadolol, pindolol, practolol, propafenone, sotalol	ADRB1	acebutolol, atenolol, betaxolol, bupranolol, carvedilol, dobutamine, esmolol, isoprenaline, labetalol, levobetaxolol, levobunolol, metoprolol, nadolol, pindolol, practolol, propafenone, sotalol	ADRB1	acebutolol, atenolol, betaxolol, bupranolol, carvedilol, dobutamine, esmolol, isoprenaline, labetalol, levobetaxolol, levobunolol, metoprolol, nadolol, pindolol, practolol, propafenone, sotalol	ADRB1	acebutolol, atenolol, betaxolol, bupranolol, carvedilol, dobutamine, esmolol, isoprenaline, labetalol, levobetaxolol, levobunolol, metoprolol, nadolol, pindolol, practolol, propafenone, sotalol	ADRB1	acebutolol, atenolol, betaxolol, bupranolol, carvedilol, dobutamine, esmolol, isoprenaline, labetalol, levobetaxolol, levobunolol, metoprolol, nadolol, pindolol, practolol, propafenone, sotalol	ADRB1	acebutolol, atenolol, betaxolol, bupranolol, carvedilol, dobutamine, esmolol, isoprenaline, labetalol, levobetaxolol, levobunolol, metoprolol, nadolol, pindolol, practolol, propafenone, sotalol	ADRB1	acebutolol, atenolol, betaxolol, bupranolol, carvedilol, dobutamine, esmolol, isoprenaline, labetalol, levobetaxolol, levobunolol, metoprolol, nadolol, pindolol, practolol, propafenone, sotalol	ADRB1	acebutolol, atenolol, betaxolol, bupranolol, carvedilol, dobutamine, esmolol, isoprenaline, labetalol, levobetaxolol, levobunolol, metoprolol, nadolol, pindolol, practolol, propafenone, sotalol	ADRB1	acebutolol, atenolol, betaxolol, bupranolol, carvedilol, dobutamine, esmolol, isoprenaline, labetalol, levobetaxolol, levobunolol, metoprolol, nadolol, pindolol, practolol, propafenone, sotalol	ADRB1	acebutolol, atenolol, betaxolol, bupranolol, carvedilol, dobutamine, esmolol, isoprenaline, labetalol, levobetaxolol, levobunolol, metoprolol, nadolol, pindolol, practolol, propafenone, sotalol	ADRB1	acebutolol, atenolol, betaxolol, bupranolol, carvedilol, dobutamine, esmolol, isoprenaline, labetalol, levobetaxolol, levobunolol, metoprolol, nadolol, pindolol, practolol, propafenone, sotalol	ADRB1	acebutolol, atenolol, betaxolol, bupranolol, carvedilol, dobutamine, esmolol, isoprenaline, labetalol, levobetaxolol, levobunolol, metoprolol, nadolol, pindolol, practolol, propafenone, sotalol	ADRB1	acebutolol, atenolol, betaxolol, bupranolol, carvedilol, dobutamine, esmolol, isoprenaline, labetalol, levobetaxolol, levobunolol, metoprolol, nadolol, pindolol, practolol, propafenone, sotalol	ADRB1	acebutolol, atenolol, betaxolol, bupranolol, carvedilol, dobutamine, esmolol, isoprenaline, labetalol, levobetaxolol, levobunolol, metoprolol, nadolol, pindolol, practolol, propafenone, sotalol	ADRB1	acebutolol, atenolol, betaxolol, bupranolol, carvedilol, dobutamine, esmolol, isoprenaline, labetalol, levobetaxolol, levobunolol, metoprolol, nadolol, pindolol, practolol, propafenone, sotalol	ADRB1	acebutolol, atenolol, betaxolol, bupranolol, carvedilol, dobutamine, esmolol, isoprenaline, labetalol, levobetaxolol, levobunolol, metoprolol, nadolol, pindolol, practolol, propafenone, sotalol	ADRB1	acebutolol, atenolol, betaxolol, bupranolol, carvedilol, dobutamine, esmolol, isoprenaline, labetalol, levobetaxolol, levobunolol, metoprolol, nadolol, pindolol, practolol, propafenone, sotalol	ADRB1	acebutolol, atenolol, betaxolol, bupranolol, carvedilol, dobutamine, esmolol, isoprenaline, labetalol, levobetaxolol, levobunolol, metoprolol, nadolol, pindolol, practolol, propafenone, sotalol	ADRB1	acebutolol, atenolol, betaxolol, bupranolol, carvedilol, dobutamine, esmolol, isoprenaline, labetalol, levobetaxolol, levobunolol, metoprolol, nadolol, pindolol, practolol, propafenone, sotalol	ADRB1	acebutolol, atenolol, betaxolol, bupranolol, carvedilol, dobutamine, esmolol, isoprenaline, labetalol, levobetaxolol, levobunolol, metoprolol, nadolol, pindolol, practolol, propafenone, sotalol	ADRB1	acebutolol, atenolol, betaxolol, bupranolol, carvedilol, dobutamine, esmolol, isoprenaline, labetalol, levobetaxolol, levobunolol, metoprolol, nadolol, pindolol, practolol, propafenone, sotalol	ADRB1	acebutolol, atenolol, betaxolol, bupranolol, carvedilol, dobutamine, esmolol, isoprenaline, labetalol, levobetaxolol, levobunolol, metoprolol, nadolol, pindolol, practolol, propafenone, sotalol	ADRB1	acebutolol, atenolol, betaxolol, bupranolol, carvedilol, dobutamine, esmolol, isoprenaline, labetalol, levobetaxolol, levobunolol, metoprolol, nadolol, pindolol, practolol, propafenone, sotalol	ADRB1	acebutolol, atenolol, betaxolol, bupranolol, carvedilol, dobutamine, esmolol, isoprenaline, labetalol, levobetaxolol, levobunolol, metoprolol, nadolol, pindolol, practolol, propafenone, sotalol	ADRB1	acebutolol, atenolol, betaxolol, bupranolol, carvedilol, dobutamine, esmolol, isoprenaline, labetalol, levobetaxolol, levobunolol, metoprolol, nadolol, pindolol, practolol, propafenone, sotalol	ADRB1	acebutolol, atenolol, betaxolol, bupranolol, carvedilol, dobutamine, esmolol, isoprenaline, labetalol, levobetaxolol, levobunolol, metoprolol, nadolol, pindolol, practolol, propafenone, sotalol	ADRB1	acebutolol, atenolol, betaxolol, bupranolol, carvedilol, dobutamine, esmolol, isoprenaline, labetalol, levobetaxolol, levobunolol, metoprolol, nadolol, pindolol, practolol, propafenone, sotalol	ADRB1	acebutolol, atenolol, betaxolol, bupranolol, carvedilol, dobutamine, esmolol, isoprenaline, labetalol, levobetaxolol, levobunolol, metoprolol, nadolol, pindolol, practolol, propafenone, sotalol	ADRB1	acebutolol, atenolol, betaxolol, bupranolol, carvedilol, dobutamine, esmolol, isoprenaline, labetalol, levobetaxolol, levobunolol, metoprolol, nadolol, pindolol, practolol, propafenone, sotalol	ADRB1	acebutolol, atenolol, betaxolol, bupranolol, carvedilol, dobutamine, esmolol, isoprenaline, labetalol, levobetaxolol, levobunolol, metoprolol, nadolol, pindolol, practolol, propafenone, sotalol	ADRB1	acebutolol, atenolol, betaxolol, bupranolol, carvedilol, dobutamine, esmolol, isoprenaline, labetalol, levobetaxolol, levobunolol, metoprolol, nadolol, pindolol, practolol, propafenone, sotalol	ADRB1	acebutolol, atenolol, betaxolol, bupranolol, carvedilol, dobutamine, esmolol, isoprenaline, labetalol, levobetaxolol, levobunolol, metoprolol, nadolol, pindolol, practolol, propafenone, sotalol	ADRB1	acebutolol, atenolol, betaxolol, bupranolol, carvedilol, dobutamine, esmolol, isoprenaline, labetalol, levobetaxolol, levobunolol, metoprolol, nadolol, pindolol, practolol, propafenone, sotalol	ADRB1	acebutolol, atenolol, betaxolol, bupranolol, carvedilol, dobutamine, esmolol, isoprenaline, labetalol, levobetaxolol, levobunolol, metoprolol, nadolol, pindolol, practolol, propafenone, sotalol	ADRB1	acebutolol, atenolol, betaxolol, bupranolol, carvedilol, dobutamine, esmolol, isoprenaline, labetalol, levobetaxolol, levobunolol, metoprolol, nadolol, pindolol, practolol, propafenone, sotalol	ADRB1	acebutolol, atenolol, betaxolol, bupranolol, carvedilol, dobutamine, esmolol, isoprenaline, labetalol, levobetaxolol, levobunolol, metoprolol, nadolol, pindolol, practolol, propafenone, sotalol	ADRB1	acebutolol, atenolol, betaxolol, bupranolol, carvedilol, dobutamine, esmolol, isoprenaline, labetalol, levobetaxolol, levobunolol, metoprolol, nadolol, pindolol, practolol, propafenone, sotalol	ADRB1	acebutolol, atenolol, betaxolol, bupranolol, carvedilol, dobutamine, esmolol, isoprenaline, labetalol, levobetaxolol, levobunolol, metoprolol, nadolol, pindolol, practolol, propafenone, sotalol	ADRB1	acebutolol, atenolol, betaxolol, bupranolol, carvedilol, dobutamine, esmolol, isoprenaline, labetalol, levobetaxolol, levobunolol, metoprolol, nadolol, pindolol, practolol, propafenone, sotalol	ADRB1	acebutolol, atenolol, betaxolol, bupranolol, carvedilol, dobutamine, esmolol, isoprenaline, labetalol, levobetaxolol, levobunolol, metoprolol, nadolol, pindolol, practolol, propafenone, sotalol	ADRB1	acebutolol, atenolol, betaxolol, bupranolol, carvedilol, dobutamine, esmolol, isoprenaline, labetalol, levobetaxolol, levobunolol, metoprolol, nadolol, pindolol, practolol, propafenone, sotalol	ADRB1	acebutolol, atenolol, betaxolol, bupranolol, carvedilol, dobutamine, esmolol, isoprenaline, labetalol, levobetaxolol, levobunolol, metoprolol, nadolol, pindolol, practolol, propafenone, sotalol	ADRB1	acebutolol, atenolol, betaxolol, bupranolol, carvedilol, dobutamine, esmolol, isoprenaline, labetalol, levobetaxolol, levobunolol, metoprolol, nadolol, pindolol, practolol, propafenone, sotalol	ADRB1	acebutolol, atenolol, betaxolol, bupranolol, carvedilol, dobutamine, esmolol, isoprenaline, labetalol, levobetaxolol, levobunolol, metoprolol, nadolol, pindolol, practolol, propafenone, sotalol	ADRB1	acebutolol, atenolol, betaxolol, bupranolol, carvedilol, dobutamine, esmolol, isoprenaline, labetalol, levobetaxolol, levobunolol, metoprolol, nadolol, pindolol, practolol, propafenone, sotalol	ADRB1	acebutolol, atenolol, betaxolol, bupranolol, carvedilol, dobutamine, esmolol, isoprenaline, labetalol, levobetaxolol, levobunolol, metoprolol, nadolol, pindolol, practolol, propafenone, sotalol	ADRB1	acebutolol, atenolol, betaxolol, bupranolol, carvedilol, dobutamine, esmolol, isoprenaline, labetalol, levobetaxolol, levobunolol, metoprolol, nadolol, pindolol, practolol, propafenone, sotalol	ADRB1	acebutolol, atenolol, betaxolol, bupranolol, carvedilol, dobutamine, esmolol, isoprenaline, labetalol, levobetaxolol, levobunolol, metoprolol, nadolol, pindolol, practolol, propafenone, sotalol	ADRB1	acebutolol, atenolol, betaxolol, bupranolol, carvedilol, dobutamine, esmolol, isoprenaline, labetalol, levobetaxolol, levobunolol, metoprolol, nadolol, pindolol, practolol, propafenone, sotalol	ADRB1	acebutolol, atenolol, betaxolol, bupranolol, carvedilol, dobutamine, esmolol, isoprenaline, labetalol, levobetaxolol, levobunolol, metoprolol, nadolol, pindolol, practolol, propafenone, sotalol	ADRB1	acebutolol, atenolol, betaxolol, bupranolol, carvedilol, dobutamine, esmolol, isoprenaline, labetalol, levobetaxolol, levobunolol, metoprolol, nadolol, pindolol, practolol, propafenone, sotalol	ADRB1	acebutolol, atenolol, betaxolol, bupranolol, carvedilol, dobutamine, esmolol, isoprenaline, labetalol, levobetaxolol, levobunolol, metoprolol, nadolol, pindolol, practolol, propafenone, sotalol	ADRB1	acebutolol, atenolol, betaxolol, bupranolol, carvedilol, dobutamine, esmolol, isoprenaline, labetalol, levobetaxolol, levobunolol, metoprolol, nadolol, pindolol, practolol, propafenone, sotalol	ADRB1	acebutolol, atenolol, betaxolol, bupranolol, carvedilol, dobutamine, esmolol, isoprenaline, labetalol, levobetaxolol, levobunolol, metoprolol, nadolol, pindolol, practolol, propafenone, sotalol	ADRB1	acebutolol, atenolol, betaxolol, bupranolol, carvedilol, dobutamine, esmolol, isoprenaline, labetalol, levobetaxolol, levobunolol, metoprolol, nadolol, pindolol, practolol, propafenone, sotalol	ADRB1	acebutolol, atenolol, betaxolol, bupranolol, carvedilol, dobutamine, esmolol, isoprenaline, labetalol, levobetaxolol, levobunolol, metoprolol, nadolol, pindolol, practolol, propafenone, sotalol	ADRB1	acebutolol, atenolol, betaxolol, bupranolol, carvedilol, dobutamine, esmolol, isoprenaline, labetalol, levobetaxolol, levobunolol, metoprolol, nadolol, pindolol, practolol, propafenone, sotalol	ADRB1	acebutolol, atenolol, betaxolol, bupranolol, carvedilol, dobutamine, esmolol, isoprenaline, labetalol, levobetaxolol, levobunolol, metoprolol, nadolol, pindolol, practolol, propafenone, sotalol	ADRB1	acebutolol, atenolol, betaxolol, bupranolol, carvedilol, dobutamine, esmolol, isoprenaline, labetalol, levobetaxolol, levobunolol, metoprolol, nadolol, pindolol, practolol, propafenone, sotalol	ADRB1	acebutolol, atenolol, betaxolol, bupranolol, carvedilol, dobutamine, esmolol, isoprenaline, labetalol, levobetaxolol, levobunolol, metoprolol, nadolol, pindolol, practolol, propafenone, sotalol	ADRB1	acebutolol, atenolol, betaxolol, bupranolol, carvedilol, dobutamine, esmolol, isoprenaline, labetalol, levobetaxolol, levobunolol, metoprolol, nadolol, pindolol, practolol, propafenone, sotalol	ADRB1	acebutolol, atenolol, betaxolol, bupranolol, carvedilol, dobutamine, esmolol, isoprenaline, labetalol, levobetaxolol, levobunolol, metoprolol, nadolol, pindolol, practolol, propafenone, sotalol	ADRB1	acebutolol, atenolol, betaxolol, bupranolol, carvedilol, dobutamine, esmolol, isoprenaline, labetalol, levobetaxolol, levobunolol, metoprolol, nadolol, pindolol, practolol, propafenone, sotalol	ADRB1	acebutolol, atenolol, betaxolol, bupranolol, carvedilol, dobutamine, esmolol, isoprenaline, labetalol, levobetaxolol, levobunolol, metoprolol, nadolol, pindolol, practolol, propafenone, sotalol	ADRB1	acebutolol, atenolol, betaxolol, bupranolol, carvedilol, dobutamine, esmolol, isoprenaline, labetalol, levobetaxolol, levobunolol, metoprolol, nadolol, pindolol, practolol, propafenone, sotalol	ADRB1	acebutolol, atenolol, betaxolol, bupranolol, carvedilol, dobutamine, esmolol, isoprenaline, labetalol, levobetaxolol, levobunolol, metoprolol, nadolol, pindolol, practolol, propafenone, sotalol	ADRB1	acebutolol, atenolol, betaxolol, bupranolol, carvedilol, dobutamine, esmolol, isoprenaline, labetalol, levobetaxolol, levobunolol, metoprolol, nadolol, pindolol, practolol, propafenone, sotalol	ADRB1	acebutolol, atenolol, betaxolol, bupranolol, carvedilol, dobutamine, esmolol, isoprenaline, labetalol, levobetaxolol, levobunolol, metoprolol, nadolol, pindolol, practolol, propafenone, sotalol	ADRB1	acebutolol, atenolol, betaxolol, bupranolol, carvedilol, dobutamine, esmolol, isoprenaline, labetalol, levobetaxolol, levobunolol, metoprolol, nadolol, pindolol, practolol, propafenone, sotalol	ADRB1	acebutolol, atenolol, betaxolol, bupranolol, carvedilol, dobutamine, esmolol, isoprenaline, labetalol, levobetaxolol, levobunolol, metoprolol, nadolol, pindolol, practolol, propafenone, sotalol	ADRB1	acebutolol, atenolol, betaxolol, bupranolol, carvedilol, dobutamine, esmolol, isoprenaline, labetalol, levobetaxolol, levobunolol, metoprolol, nadolol, pindolol, practolol, propafenone, sotalol	ADRB1	acebutolol, atenolol, betaxolol, bupranolol, carvedilol, dobutamine, esmolol, isoprenaline, labetalol, levobetaxolol, levobunolol, metoprolol, nadolol, pindolol, practolol, propafenone, sotalol	ADRB1	acebutolol, atenolol, betaxolol, bupranolol, carvedilol, dobutamine, esmolol, isoprenaline, labetalol, levobetaxolol, levobunolol, metoprolol, nadolol, pindolol, practolol, propafenone, sotalol	ADRB1	acebutolol, atenolol, betaxolol, bupranolol, carvedilol, dobutamine, esmolol, isoprenaline, labetalol, levobetaxolol, levobunolol, metoprolol, nadolol, pindolol, practolol, propafenone, sotalol	ADRB1	acebutolol, atenolol, betaxolol, bupranolol, carvedilol, dobutamine, esmolol, isoprenaline, labetalol, levobetaxolol, levobunolol, metoprolol, nadolol, pindolol, practolol, propafenone, sotalol	ADRB1	acebutolol, atenolol, betaxolol, bupranolol, carvedilol, dobutamine, esmolol, isoprenaline, labetalol, levobetaxolol, levobunolol, metoprolol, nadolol, pindolol, practolol, propafenone, sotalol	ADRB1	acebutolol, atenolol, betaxolol, bupranolol, carvedilol, dobutamine, esmolol, isoprenaline, labetalol, levobetaxolol, levobunolol, metoprolol, nadolol, pindolol, practolol, propafenone, sotalol	ADRB1	acebutolol, atenolol, betaxolol, bupranolol, carvedilol, dobutamine, esmolol, isoprenaline, labetalol, levobetaxolol, levobunolol, metoprolol, nadolol, pindolol, practolol, propafenone, sotalol	ADRB1	acebutolol, atenolol, betaxolol, bupranolol, carvedilol, dobutamine, esmolol, isoprenaline, labetalol, levobetaxolol, levobunolol, metoprolol, nadolol, pindolol, practolol, propafenone, sotalol	ADRB1	acebutolol, atenolol, betaxolol, bupranolol, carvedilol, dobutamine, esmolol, isoprenaline, labetalol, levobetaxolol, levobunolol, metoprolol, nadolol, pindolol, practolol, propafenone, sotalol	ADRB1	acebutolol, atenolol, betaxolol, bupranolol, carvedilol, dobutamine, esmolol, isoprenaline, labetalol, levobetaxolol, levobunolol, metoprolol, nadolol, pindolol, practolol, propafenone, sotalol	ADRB1	acebutolol, atenolol, betaxolol, bupranolol, carvedilol, dobutamine, esmolol, isoprenaline, labetalol, levobetaxolol, levobunolol, metoprolol, nadolol, pindolol, practolol, propafenone, sotalol	ADRB1	acebutolol, atenolol, betaxolol, bupranolol, carvedilol, dobutamine, esmolol, isoprenaline, labetalol, levobetaxolol, levobunolol, metoprolol, nadolol, pindolol, practolol, propafenone, sotalol	ADRB1	acebutolol, atenolol, betaxolol, bupranolol, carvedilol, dobutamine, esmolol, isoprenaline, labetalol, levobetaxolol, levobunolol, metoprolol, nadolol, pindolol, practolol, propafenone, sotalol	ADRB1	acebutolol, atenolol, betaxolol, bupranolol, carvedilol, dobutamine, esmolol, isoprenaline, labetalol, levobetaxolol, levobunolol, metoprolol, nadolol, pindolol, practolol, propafenone, sotalol	ADRB1	acebutolol, atenolol, betaxolol, bupranolol, carvedilol, dobutamine, esmolol, isoprenaline, labetalol, levobetaxolol, levobunolol, metoprolol, nadolol, pindolol, practolol, propafenone, sotalol	ADRB1	acebutolol, atenolol, betaxolol, bupranolol, carvedilol, dobutamine, esmolol, isoprenaline, labetalol, levobetaxolol, levobunolol, metoprolol, nadolol, pindolol, practolol, propafenone, sotalol	ADRB1	acebutolol, atenolol, betaxolol, bupranolol, carvedilol, dobutamine, esmolol, isoprenaline, labetalol, levobetaxolol, levobunolol, metoprolol, nadolol, pindolol, practolol, propafenone, sotalol	ADRB1	acebutolol, atenolol, betaxolol, bupranolol, carvedilol, dobutamine, esmolol, isoprenaline, labetalol, levobetaxolol, levobunolol, metoprolol, nadolol, pindolol, practolol, propafenone, sotalol	ADRB1	acebutolol, atenolol, betaxolol, bupranolol, carvedilol, dobutamine, esmolol, isoprenaline, labetalol, levobetaxolol, levobunolol, metoprolol, nadolol, pindolol, practolol, propafenone, sotalol	ADRB1	acebutolol, atenolol, betaxolol, bupranolol, carvedilol, dobutamine, esmolol, isoprenaline, labetalol, levobetaxolol, levobunolol, metoprolol, nadolol, pindolol, practolol, propafenone, sotalol	ADRB1	acebutolol, atenolol, betaxolol, bupranolol, carvedilol, dobutamine, esmolol, isoprenaline, labetalol, levobetaxolol, levobunolol, metoprolol, nadolol, pindolol, practolol, propafenone, sotalol	ADRB1	acebutolol, atenolol, betaxolol, bupranolol, carvedilol, dobutamine, esmolol, isoprenaline, labetalol, levobetaxolol, levobunolol, metoprolol, nadolol, pindolol, practolol, propafenone, sotalol	ADRB1	acebutolol, atenolol, betaxolol, bupranolol, carvedilol, dobutamine, esmolol, isoprenaline, labetalol, levobetaxolol, levobunolol, metoprolol, nadolol, pindolol, practolol, propafenone, sotalol	ADRB1	acebutolol, atenolol, betaxolol, bupranolol, carvedilol, dobutamine, esmolol, isoprenaline, labetalol, levobetaxolol, levobunolol, metoprolol, nadolol, pindolol, practolol, propafenone, sotalol	ADRB1	acebutolol, atenolol, betaxolol, bupranolol, carvedilol, dobutamine, esmolol, isoprenaline, labetalol, levobetaxolol, levobunolol, metoprolol, nadolol, pindolol, practolol, propafenone, sotalol	ADRB1	acebutolol, atenolol, betaxolol, bupranolol, carvedilol, dobutamine, esmolol, isoprenaline, labetalol, levobetaxolol, levobunolol, metoprolol, nadolol, pindolol, practolol, propafenone, sotalol	ADRB1	acebutolol, atenolol, betaxolol, bupranolol, carvedilol, dobutamine, esmolol, isoprenaline, labetalol, levobetaxolol, levobunolol, metoprolol, nadolol, pindolol, practolol, propafenone, sotalol	ADRB1	acebutolol, atenolol, betaxolol, bupranolol, carvedilol, dobutamine, esmolol, isoprenaline, labetalol, levobetaxolol, levobunolol, metoprolol, nadolol, pindolol, practolol, propafenone, sotalol	ADRB1	acebutolol, atenolol, betaxolol, bupranolol, carvedilol, dobutamine, esmolol, isoprenaline, labetalol, levobetaxolol, levobunolol, metoprolol, nadolol, pindolol, practolol, propafenone, sotalol	ADRB1	acebutolol, atenolol, betaxolol, bupranolol, carvedilol, dobutamine, esmolol, isoprenaline, labetalol, levobetaxolol, levobunolol, metoprolol, nadolol, pindolol, practolol, propafenone, sotalol	ADRB1	acebutolol, atenolol, betaxolol, bupranolol, carvedilol, dobutamine, esmolol, isoprenaline, labetalol, levobetaxolol, levobunolol, metoprolol, nadolol, pindolol, practolol, propafenone, sotalol	ADRB1	acebutolol, atenolol, betaxolol, bupranolol, carvedilol, dobutamine, esmolol, isoprenaline, labetalol, levobetaxolol, levobunolol, metoprolol, nadolol, pindolol, practolol, propafenone, sotalol	ADRB1	acebutolol, atenolol, betaxolol, bupranolol, carvedilol, dobutamine, esmolol, isoprenaline, labetalol, levobetaxolol, levobunolol, metoprolol, nadolol, pindolol, practolol, propafenone, sotalol	ADRB1	acebutolol, atenolol, betaxolol, bupranolol, carvedilol, dobutamine, esmolol, isoprenaline, labetalol, levobetaxolol, levobunolol, metoprolol, nadolol, pindolol, practolol, propafenone, sotalol	ADRB1	acebutolol, atenolol, betaxolol, bupranolol, carvedilol, dobutamine, esmolol, isoprenaline, labetalol, levobetaxolol, levobunolol, metoprolol, nadolol, pindolol, practolol, propafenone, sotalol	ADRB1	acebutolol, atenolol, betaxolol, bupranolol, carvedilol, dobutamine, esmolol, isoprenaline, labetalol, levobetaxolol, levobunolol, metoprolol, nadolol, pindolol, practolol, propafenone, sotalol	ADRB1	acebutolol, atenolol, betaxolol, bupranolol, carvedilol, dobutamine, esmolol, isoprenaline, labetalol, levobetaxolol, levobunolol, metoprolol, nadolol, pindolol, practolol, propafenone, sotalol	ADRB1	acebutolol, atenolol, betaxolol, bupranolol, carvedilol, dobutamine, esmolol, isoprenaline, labetalol, levobetaxolol, levobunolol, metoprolol, nadolol, pindolol, practolol, propafenone, sotalol	ADRB1	acebutolol, atenolol, betaxolol, bupranolol, carvedilol, dobutamine, esmolol, isoprenaline, labetalol, levobetaxolol, levobunolol, metoprolol, nadolol, pindolol, practolol, propafenone, sotalol	ADRB1	acebutolol, atenolol, betaxolol, bupranolol, carvedilol, dobutamine, esmolol, isoprenaline, labetalol, levobetaxolol, levobunolol, metoprolol, nadolol, pindolol, practolol, propafenone, sotalol	ADRB1	acebutolol, atenolol, betaxolol, bupranolol, carvedilol, dobutamine, esmolol, isoprenaline, labetalol, levobetaxolol, levobunolol, metoprolol, nadolol, pindolol, practolol, propafenone, sotalol	ADRB1	acebutolol, atenolol, betaxolol, bupranolol, carvedilol, dobutamine, esmolol, isoprenaline, labetalol, levobetaxolol, levobunolol, metoprolol, nadolol, pindolol, practolol, propafenone, sotalol	ADRB1	acebutolol, atenolol, betaxolol, bupranolol, carvedilol, dobutamine, esmolol, isoprenaline, labetalol, levobetaxolol, levobunolol, metoprolol, nadolol, pindolol, practolol, propafenone, sotalol	ADRB1	acebutolol, atenolol, betaxolol, bupranolol, carvedilol, dobutamine, esmolol, isoprenaline, labetalol, levobetaxolol, levobunolol, metoprolol, nadolol, pindolol, practolol, propafenone, sotalol	ADRB1	acebutolol, atenolol, betaxolol, bupranolol, carvedilol, dobutamine, esmolol, isoprenaline, labetalol, levobetaxolol, levobunolol, metoprolol, nadolol, pindolol, practolol, propafenone, sotalol	ADRB1	acebutolol, atenolol, betaxolol, bupranolol, carvedilol, dobutamine, esmolol, isoprenaline, labetalol, levobetaxolol, levobunolol, metoprolol, nadolol, pindolol, practolol, propafenone, sotalol	ADRB1	acebutolol, atenolol, betaxolol, bupranolol, carvedilol, dobutamine, esmolol, isoprenaline, labetalol, levobetaxolol, levobunolol, metoprolol, nadolol, pindolol, practolol, propafenone, sotalol	ADRB1	acebutolol, atenolol, betaxolol, bupranolol, carvedilol, dobutamine, esmolol, isoprenaline, labetalol, levobetaxolol, levobunolol, metoprolol, nadolol, pindolol, practolol, propafenone, sotalol	ADRB1	acebutolol, atenolol, betaxolol, bupranolol, carvedilol, dobutamine, esmolol, isoprenaline, labetalol, levobetaxolol, levobunolol, metoprolol, nadolol, pindolol, practolol, propafenone, sotalol	ADRB1	acebutolol, atenolol, betaxolol, bupranolol, carvedilol, dobutamine, esmolol, isoprenaline, labetalol, levobetaxolol, levobunolol, metoprolol, nadolol, pindolol, practolol, propafenone, sotalol	ADRB1	acebutolol, atenolol, betaxolol, bupranolol, carvedilol, dobutamine, esmolol, isoprenaline, labetalol, levobetaxolol, levobunolol, metoprolol, nadolol, pindolol, practolol, propafenone, sotalol	ADRB1	acebutolol, atenolol, betaxolol, bupranolol, carvedilol, dobutamine, esmolol, isoprenaline, labetalol, levobetaxolol, levobunolol, metoprolol, nadolol, pindolol, practolol, propafenone, sotalol	ADRB1	acebutolol, atenolol, betaxolol, bupranolol, carvedilol, dobutamine, esmolol, isoprenaline, labetalol, levobetaxolol, levobunolol, metoprolol, nadolol, pindolol, practolol, propafenone, sotalol	ADRB1	acebutolol, atenolol, betaxolol, bupranolol, carvedilol, dobutamine, esmolol, isoprenaline, labetalol, levobetaxolol, levobunolol, metoprolol, nadolol, pindolol, practolol, propafenone, sotalol	ADRB1	acebutolol, atenolol, betaxolol, bupranolol, carvedilol, dobutamine, esmolol, isoprenaline, labetalol, levobetaxolol, levobunolol, metoprolol, nadolol, pindolol, practolol, propafenone, sotalol	ADRB1	acebutolol, atenolol, betaxolol, bupranolol, carvedilol, dobutamine, esmolol, isoprenaline, labetalol, levobetaxolol, levobunolol, metoprolol, nadolol, pindolol, practolol, propafenone, sotalol	ADRB1	acebutolol, atenolol, betaxolol, bupranolol, carvedilol, dobutamine, esmolol, isoprenaline, labetalol, levobetaxolol, levobunolol, metoprolol, nadolol, pindolol, practolol, propafenone, sotalol	ADRB1	acebutolol, atenolol, betaxolol, bupranolol, carvedilol, dobutamine, esmolol, isoprenaline, labetalol, levobetaxolol, levobunolol, metoprolol, nadolol, pindolol, practolol, propafenone, sotalol	ADRB1	acebutolol, atenolol, betaxolol, bupranolol, carvedilol, dobutamine, esmolol, isoprenaline, labetalol, levobetaxolol, levobunolol, metoprolol, nadolol, pindolol, practolol, propafenone, sotalol	ADRB1	acebutolol, atenolol, betaxolol, bupranolol, carvedilol, dobutamine, esmolol, isoprenaline, labetalol, levobetaxolol, levobunolol, metoprolol, nadolol, pindolol, practolol, propafenone, sotalol	ADRB1	acebutolol, atenolol, betaxolol, bupranolol, carvedilol, dobutamine, esmolol, isoprenaline, labetalol, levobetaxolol, levobunolol, metoprolol, nadolol, pindolol, practolol, propafenone, sotalol	ADRB1	acebutolol, atenolol, betaxolol, bupranolol, carvedilol, dobutamine, esmolol, isoprenaline, labetalol, levobetaxolol, levobunolol, metoprolol, nadolol, pindolol, practolol, propafenone, sotalol	ADRB1	acebutolol, atenolol, betaxolol, bupranolol, carvedilol, dobutamine, esmolol, isoprenaline, labetalol, levobetaxolol, levobunolol, metoprolol, nadolol, pindolol, practolol, propafenone, sotalol	ADRB1	acebutolol, atenolol, betaxolol, bupranolol, carvedilol, dobutamine, esmolol, isoprenaline, labetalol, levobetaxolol, levobunolol, metoprolol, nadolol, pindolol, practolol, propafenone, sotalol	ADRB1	acebutolol, atenolol, betaxolol, bupranolol, carvedilol, dobutamine, esmolol, isoprenaline, labetalol, levobetaxolol, levobunolol, metoprolol, nadolol, pindolol, practolol, propafenone, sotalol	ADRB1	acebutolol, atenolol, betaxolol, bupranolol, carvedilol, dobutamine, esmolol, isoprenaline, labetalol, levobetaxolol, levobunolol, metoprolol, nadolol, pindolol, practolol, propafenone, sotalol	ADRB1	acebutolol, atenolol, betaxolol, bupranolol, carvedilol, dobutamine, esmolol, isoprenaline, labetalol, levobetaxolol, levobunolol, metoprolol, nadolol, pindolol, practolol, propafenone, sotalol	ADRB1	acebutolol, atenolol, betaxolol, bupranolol, carvedilol, dobutamine, esmolol, isoprenaline, labetalol, levobetaxolol, levobunolol, metoprolol, nadolol, pindolol, practolol, propafenone, sotalol	ADRB1	acebutolol, atenolol, betaxolol, bupranolol, carvedilol, dobutamine, esmolol, isoprenaline, labetalol, levobetaxolol, levobunolol, metoprolol, nadolol, pindolol, practolol, propafenone, sotalol	ADRB1	acebutolol, atenolol, betaxolol, bupranolol, carvedilol, dobutamine, esmolol, isoprenaline, labetalol, levobetaxolol, levobunolol, metoprolol, nadolol, pindolol, practolol, propafenone, sotalol	ADRB1	acebutolol, atenolol, betaxolol, bupranolol, carvedilol, dobutamine, esmolol, isoprenaline, labetalol, levobetaxolol, levobunolol, metoprolol, nadolol, pindolol, practolol, propafenone, sotalol	ADRB1	acebutolol, atenolol, betaxolol, bupranolol, carvedilol, dobutamine, esmolol, isoprenaline, labetalol, levobetaxolol, levobunolol, metoprolol, nadolol, pindolol, practolol, propafenone, sotalol	ADRB1	acebutolol, atenolol, betaxolol, bupranolol, carvedilol, dobutamine, esmolol, isoprenaline, labetalol, levobetaxolol, levobunolol, metoprolol, nadolol, pindolol, practolol, propafenone, sotalol	ADRB1	acebutolol, atenolol, betaxolol, bupranolol, carvedilol, dobutamine, esmolol, isoprenaline, labetalol, levobetaxolol, levobunolol, metoprolol, nadolol, pindolol, practolol, propafenone, sotalol	ADRB1	acebutolol, atenolol, betaxolol, bupranolol, carvedilol, dobutamine, esmolol, isoprenaline, labetalol, levobetaxolol, levobunolol, metoprolol, nadolol, pindolol, practolol, propafenone, sotalol	ADRB1	acebutolol, atenolol, betaxolol, bupranolol, carvedilol, dobutamine, esmolol, isoprenaline, labetalol, levobetaxolol, levobunolol, metoprolol, nadolol, pindolol, practolol, propafenone, sotalol	ADRB1	acebutolol, atenolol, betaxolol, bupranolol, carvedilol, dobutamine, esmolol, isoprenaline, labetalol, levobetaxolol, levobunolol, metoprolol, nadolol, pindolol, practolol, propafenone, sotalol	ADRB1	acebutolol, atenolol, betaxolol, bupranolol, carvedilol, dobutamine, esmolol, isoprenaline, labetalol, levobetaxolol, levobunolol, metoprolol, nadolol, pindolol, practolol, propafenone, sotalol	ADRB1	acebutolol, atenolol, betaxolol, bupranolol, carvedilol, dobutamine, esmolol, isoprenaline, labetalol, levobetaxolol, levobunolol, metoprolol, nadolol, pindolol, practolol, propafenone, sotalol	ADRB1	acebutolol, atenolol, betaxolol, bupranolol, carvedilol, dobutamine, esmolol, isoprenaline, labetalol, levobetaxolol, levobunolol, metoprolol, nadolol, pindolol, practolol, propafenone, sotalol	ADRB1	acebutolol, atenolol, betaxolol, bupranolol, carvedilol, dobutamine, esmolol, isoprenaline, labetalol, levobetaxolol, levobunolol, metoprolol, nadolol, pindolol, practolol, propafenone, sotalol	ADRB1	acebutolol, atenolol, betaxolol, bupranolol, carvedilol, dobutamine, esmolol, isoprenaline, labetalol, levobetaxolol, levobunolol, metoprolol, nadolol, pindolol, practolol, propafenone, sotalol	ADRB1	acebutolol, atenolol, betaxolol, bupranolol, carvedilol, dobutamine, esmolol, isoprenaline, labetalol, levobetaxolol, levobunolol, metoprolol, nadolol, pindolol, practolol, propafenone, sotalol	ADRB1	acebutolol, atenolol, betaxolol, bupranolol, carvedilol, dobutamine, esmolol, isoprenaline, labetalol, levobetaxolol, levobunolol, metoprolol, nadolol, pindolol, practolol, propafenone, sotalol	ADRB1	acebutolol, atenolol, betaxolol, bupranolol, carvedilol, dobutamine, esmolol, isoprenaline, labetalol, levobetaxolol, levobunolol, metoprolol, nadolol, pindolol, practolol, propafenone, sotalol	ADRB1	acebutolol, atenolol, betaxolol, bupranolol, carvedilol, dobutamine, esmolol, isoprenaline, labetalol, levobetaxolol, levobunolol, metoprolol, nadolol, pindolol, practolol, propafenone, sotalol	ADRB1	acebutolol, atenolol, betaxolol, bupranolol, carvedilol, dobutamine, esmolol, isoprenaline, labetalol, levobetaxolol, levobunolol, metoprolol, nadolol, pindolol, practolol, propafenone, sotalol	ADRB1	acebutolol, atenolol, betaxolol, bupranolol, carvedilol, dobutamine, esmolol, isoprenaline, labetalol, levobetaxolol, levobunolol, metoprolol, nadolol, pindolol, practolol, propafenone, sotalol	ADRB1	acebutolol, atenolol, betaxolol, bupranolol, carvedilol, dobutamine, esmolol, isoprenaline, labetalol, levobetaxolol, levobunolol, metoprolol, nadolol, pindolol, practolol, propafenone, sotalol	ADRB1	acebutolol, atenolol, betaxolol, bupranolol, carvedilol, dobutamine, esmolol, isoprenaline, labetalol, levobetaxolol, levobunolol, metoprolol, nadolol, pindolol, practolol, propafenone, sotalol	ADRB1	acebutolol, atenolol, betaxolol, bupranolol, carvedilol, dobutamine, esmolol, isoprenaline, labetalol, levobetaxolol, levobunolol, metoprolol, nadolol, pindolol, practolol, propafenone, sotalol	ADRB1	acebutolol, atenolol, betaxolol, bupranolol, carvedilol, dobutamine, esmolol, isoprenaline, labetalol, levobetaxolol, levobunolol, metoprolol, nadolol, pindolol, practolol, propafenone, sotalol	ADRB1	acebutolol, atenolol, betaxolol, bupranolol, carvedilol, dobutamine, esmolol, isoprenaline, labetalol, levobetaxolol, levobunolol, metoprolol, nadolol, pindolol, practolol, propafenone, sotalol	ADRB1	acebutolol, atenolol, betaxolol, bupranolol, carvedilol, dobutamine, esmolol, isoprenaline, labetalol, levobetaxolol, levobunolol, metoprolol, nadolol, pindolol, practolol, propafenone, sotalol	ADRB1	acebutolol, atenolol, betaxolol, bupranolol, carvedilol, dobutamine, esmolol, isoprenaline, labetalol, levobetaxolol, levobunolol, metoprolol, nadolol, pindolol, practolol, propafenone, sotalol	ADRB1	acebutolol, atenolol, betaxolol, bupranolol, carvedilol, dobutamine, esmolol, isoprenaline, labetalol, levobetaxolol, levobunolol, metoprolol, nadolol, pindolol, practolol, propafenone, sotalol	ADRB1	acebutolol, atenolol, betaxolol, bupranolol, carvedilol, dobutamine, esmolol, isoprenaline, labetalol, levobetaxolol, levobunolol, metoprolol, nadolol, pindolol, practolol, propafenone, sotalol	ADRB1	acebutolol, atenolol, betaxolol, bupranolol, carvedilol, dobutamine, esmolol, isoprenaline, labetalol, levobetaxolol, levobunolol, metoprolol, nadolol, pindolol, practolol, propafenone, sotalol	ADRB1	acebutolol, atenolol, betaxolol, bupranolol, carvedilol, dobutamine, esmolol, isoprenaline, labetalol, levobetaxolol, levobunolol, metoprolol, nadolol, pindolol, practolol, propafenone, sotalol	ADRB1	acebutolol, atenolol, betaxolol, bupranolol, carvedilol, dobutamine, esmolol, isoprenaline, labetalol, levobetaxolol, levobunolol, metoprolol, nadolol, pindolol, practolol, propafenone, sotalol	ADRB1	acebutolol, atenolol, betaxolol, bupranolol, carvedilol, dobutamine, esmolol, isoprenaline, labetalol, levobetaxolol, levobunolol, metoprolol, nadolol, pindolol, practolol, propafenone, sotalol	ADRB1	acebutolol, atenolol, betaxolol, bupranolol, carvedilol, dobutamine, esmolol, isoprenaline, labetalol, levobetaxolol, levobunolol, metoprolol, nadolol, pindolol, practolol, propafenone, sotalol	ADRB1	acebutolol, atenolol, betaxolol, bupranolol, carvedilol, dobutamine, esmolol, isoprenaline, labetalol, levobetaxolol, levobunolol, metoprolol, nadolol, pindolol, practolol, propafenone, sotalol	ADRB1	acebutolol, atenolol, betaxolol, bupranolol, carvedilol, dobutamine, esmolol, isoprenaline, labetalol, levobetaxolol, levobunolol, metoprolol, nadolol, pindolol, practolol, propafenone, sotalol	ADRB1	acebutolol, atenolol, betaxolol, bupranolol, carvedilol, dobutamine, esmolol, isoprenaline, labetalol, levobetaxolol, levobunolol, metoprolol, nadolol, pindolol, practolol, propafenone, sotalol	ADRB1	acebutolol, atenolol, betaxolol, bupranolol, carvedilol, dobutamine, esmolol, isoprenaline, labetalol, levobetaxolol, levobunolol, metoprolol, nadolol, pindolol, practolol, propafenone, sotalol	ADRB1	acebutolol, atenolol, betaxolol, bupranolol, carvedilol, dobutamine, esmolol, isoprenaline, labetalol, levobetaxolol, levobunolol, metoprolol, nadolol, pindolol, practolol, propafenone, sotalol	ADRB1	acebutolol, atenolol, betaxolol, bupranolol, carvedilol, dobutamine, esmolol, isoprenaline, labetalol, levobetaxolol, levobunolol, metoprolol, nadolol, pindolol, practolol, propafenone, sotalol	ADRB1	acebutolol, atenolol, betaxolol, bupranolol, carvedilol, dobutamine, esmolol, isoprenaline, labetalol, levobetaxolol, levobunolol, metoprolol, nadolol, pindolol, practolol, propafenone, sotalol	ADRB1	acebutolol, atenolol, betaxolol, bupranolol, carvedilol, dobutamine, esmolol, isoprenaline, labetalol, levobetaxolol, levobunolol, metoprolol, nadolol, pindolol, practolol, propafenone, sotalol	ADRB1	acebutolol, atenolol, betaxolol, bupranolol, carvedilol, dobutamine, esmolol, isoprenaline, labetalol, levobetaxolol, levobunolol, metoprolol, nadolol, pindolol, practolol, propafenone, sotalol	ADRB1	acebutolol, atenolol, betaxolol, bupranolol, carvedilol, dobutamine, esmolol, isoprenaline, labetalol, levobetaxolol, levobunolol, metoprolol, nadolol, pindolol, practolol, propafenone, sotalol	ADRB1	acebutolol, atenolol, betaxolol, bupranolol, carvedilol, dobutamine, esmolol, isoprenaline, labetalol, levobetaxolol, levobunolol, metoprolol, nadolol, pindolol, practolol, propafenone, sotalol	ADRB1	acebutolol, atenolol, betaxolol, bupranolol, carvedilol, dobutamine, esmolol, isoprenaline, labetalol, levobetaxolol, levobunolol, metoprolol, nadolol, pindolol, practolol, propafenone, sotalol	ADRB1	acebutolol, atenolol, betaxolol, bupranolol, carvedilol, dobutamine, esmolol, isoprenaline, labetalol, levobetaxolol, levobunolol, metoprolol, nadolol, pindolol, practolol, propafenone, sotalol	ADRB1	acebutolol, atenolol, betaxolol, bupranolol, carvedilol, dobutamine, esmolol, isoprenaline, labetalol, levobetaxolol, levobunolol, metoprolol, nadolol, pindolol, practolol, propafenone, sotalol	ADRB1	acebutolol, atenolol, betaxolol, bupranolol, carvedilol, dobutamine, esmolol, isoprenaline, labetalol, levobetaxolol, levobunolol, metoprolol, nadolol, pindolol, practolol, propafenone, sotalol	ADRB1	acebutolol, atenolol, betaxolol, bupranolol, carvedilol, dobutamine, esmolol, isoprenaline, labetalol, levobetaxolol, levobunolol, metoprolol, nadolol, pindolol, practolol, propafenone, sotalol	ADRB1	acebutolol, atenolol, betaxolol, bupranolol, carvedilol, dobutamine, esmolol, isoprenaline, labetalol, levobetaxolol, levobunolol, metoprolol, nadolol, pindolol, practolol, propafenone, sotalol	ADRB1	acebutolol, atenolol, betaxolol, bupranolol, carvedilol, dobutamine, esmolol, isoprenaline, labetalol, levobetaxolol, levobunolol, metoprolol, nadolol, pindolol, practolol, propafenone, sotalol	ADRB1	acebutolol, atenolol, betaxolol, bupranolol, carvedilol, dobutamine, esmolol, isoprenaline, labetalol, levobetaxolol, levobunolol, metoprolol, nadolol, pindolol, practolol, propafenone, sotalol	ADRB1	acebutolol, atenolol, betaxolol, bupranolol, carvedilol, dobutamine, esmolol, isoprenaline, labetalol, levobetaxolol, levobunolol, metoprolol, nadolol, pindolol, practolol, propafenone, sotalol	ADRB1	acebutolol, atenolol, betaxolol, bupranolol, carvedilol, dobutamine, esmolol, isoprenaline, labetalol, levobetaxolol, levobunolol, metoprolol, nadolol, pindolol, practolol, propafenone, sotalol	ADRB1	acebutolol, atenolol, betaxolol, bupranolol, carvedilol, dobutamine, esmolol, isoprenaline, labetalol, levobetaxolol, levobunolol, metoprolol, nadolol, pindolol, practolol, propafenone, sotalol	ADRB1	acebutolol, atenolol, betaxolol, bupranolol, carvedilol, dobutamine, esmolol, isoprenaline, labetalol, levobetaxolol, levobunolol, metoprolol, nadolol, pindolol, practolol, propafenone, sotalol	ADRB1	acebutolol, atenolol, betaxolol, bupranolol, carvedilol, dobutamine, esmolol, isoprenaline, labetalol, levobetaxolol, levobunolol, metoprolol, nadolol, pindolol, practolol, propafenone, sotalol	ADRB1	acebutolol, atenolol, betaxolol, bupranolol, carvedilol, dobutamine, esmolol, isoprenaline, labetalol, levobetaxolol, levobunolol, metoprolol, nadolol, pindolol, practolol, propafenone, sotalol	ADRB1	acebutolol, atenolol, betaxolol, bupranolol, carvedilol, dobutamine, esmolol, isoprenaline, labetalol, levobetaxolol, levobunolol, metoprolol, nadolol, pindolol, practolol, propafenone, sotalol	ADRB1	acebutolol, atenolol, betaxolol, bupranolol, carvedilol, dobutamine, esmolol, isoprenaline, labetalol, levobetaxolol, levobunolol, metoprolol, nadolol, pindolol, practolol, propafenone, sotalol	ADRB1	acebutolol, atenolol, betaxolol, bupranolol, carvedilol, dobutamine, esmolol, isoprenaline, labetalol, levobetaxolol, levobunolol, metoprolol, nadolol, pindolol, practolol, propafenone, sotalol	ADRB1	acebutolol, atenolol, betaxolol, bupranolol, carvedilol, dobutamine, esmolol, isoprenaline, labetalol, levobetaxolol, levobunolol, metoprolol, nadolol, pindolol, practolol, propafenone, sotalol	ADRB1	acebutolol, atenolol, betaxolol, bupranolol, carvedilol, dobutamine, esmolol, isoprenaline, labetalol, levobetaxolol, levobunolol, metoprolol, nadolol, pindolol, practolol, propafenone, sotalol	ADRB1	acebutolol, atenolol, betaxolol, bupranolol, carvedilol, dobutamine, esmolol, isoprenaline, labetalol, levobetaxolol, levobunolol, metoprolol, nadolol, pindolol, practolol, propafenone, sotalol	ADRB1	acebutolol, atenolol, betaxolol, bupranolol, carvedilol, dobutamine, esmolol, isoprenaline, labetalol, levobetaxolol, levobunolol, metoprolol, nadolol, pindolol, practolol, propafenone, sotalol	ADRB1	acebutolol, atenolol, betaxolol, bupranolol, carvedilol, dobutamine, esmolol, isoprenaline, labetalol, levobetaxolol, levobunolol, metoprolol, nadolol, pindolol, practolol, propafenone, sotalol	ADRB1	acebutolol, atenolol, betaxolol, bupranolol, carvedilol, dobutamine, esmolol, isoprenaline, labetalol, levobetaxolol, levobunolol, metoprolol, nadolol, pindolol, practolol, propafenone, sotalol	ADRB1	acebutolol, atenolol, betaxolol, bupranolol, carvedilol, dobutamine, esmolol, isoprenaline, labetalol, levobetaxolol, levobunolol, metoprolol, nadolol, pindolol, practolol, propafenone, sotalol	ADRB1	acebutolol, atenolol, betaxolol, bupranolol, carvedilol, dobutamine, esmolol, isoprenaline, labetalol, levobetaxolol, levobunolol, metoprolol, nadolol, pindolol, practolol, propafenone, sotalol	ADRB1	acebutolol, atenolol, betaxolol, bupranolol, carvedilol, dobutamine, esmolol, isoprenaline, labetalol, levobetaxolol, levobunolol, metoprolol, nadolol, pindolol, practolol, propafenone, sotalol	ADRB1	acebutolol, atenolol, betaxolol, bupranolol, carvedilol, dobutamine, esmolol, isoprenaline, labetalol, levobetaxolol, levobunolol, metoprolol, nadolol, pindolol, practolol, propafenone, sotalol	ADRB1	acebutolol, atenolol, betaxolol, bupranolol, carvedilol, dobutamine, esmolol, isoprenaline, labetalol, levobetaxolol, levobunolol, metoprolol, nadolol, pindolol, practolol, propafenone, sotalol	ADRB1	acebutolol, atenolol, betaxolol, bupranolol, carvedilol, dobutamine, esmolol, isoprenaline, labetalol, levobetaxolol, levobunolol, metoprolol, nadolol, pindolol, practolol, propafenone, sotalol	ADRB1	acebutolol, atenolol, betaxolol, bupranolol, carvedilol, dobutamine, esmolol, isoprenaline, labetalol, levobetaxolol, levobunolol, metoprolol, nadolol, pindolol, practolol, propafenone, sotalol	ADRB1	acebutolol, atenolol, betaxolol, bupranolol, carvedilol, dobutamine, esmolol, isoprenaline, labetalol, levobetaxolol, levobunolol, metoprolol, nadolol, pindolol, practolol, propafenone, sotalol	ADRB1	acebutolol, atenolol, betaxolol, bupranolol, carvedilol, dobutamine, esmolol, isoprenaline, labetalol, levobetaxolol, levobunolol, metoprolol, nadolol, pindolol, practolol, propafenone, sotalol	ADRB1	acebutolol, atenolol, betaxolol, bupranolol, carvedilol, dobutamine, esmolol, isoprenaline, labetalol, levobetaxolol, levobunolol, metoprolol, nadolol, pindolol, practolol, propafenone, sotalol	ADRB1	acebutolol, atenolol, betaxolol, bupranolol, carvedilol, dobutamine, esmolol, isoprenaline, labetalol, levobetaxolol, levobunolol, metoprolol, nadolol, pindolol, practolol, propafenone, sotalol	ADRB1	acebutolol, atenolol, betaxolol, bupranolol, carvedilol, dobutamine, esmolol, isoprenaline, labetalol, levobetaxolol, levobunolol, metoprolol, nadolol, pindolol, practolol, propafenone, sotalol	ADRB1	acebutolol, atenolol, betaxolol, bupranolol, carvedilol, dobutamine, esmolol, isoprenaline, labetalol, levobetaxolol, levobunolol, metoprolol, nadolol, pindolol, practolol, propafenone, sotalol	ADRB1	acebutolol, atenolol, betaxolol, bupranolol, carvedilol, dobutamine, esmolol, isoprenaline, labetalol, levobetaxolol, levobunolol, metoprolol, nadolol, pindolol, practolol, propafenone, sotalol	ADRB1	acebutolol, atenolol, betaxolol, bupranolol, carvedilol, dobutamine, esmolol, isoprenaline, labetalol, levobetaxolol, levobunolol, metoprolol, nadolol, pindolol, practolol, propafenone, sotalol	ADRB1	acebutolol, atenolol, betaxolol, bupranolol, carvedilol, dobutamine, esmolol, isoprenaline, labetalol, levobetaxolol, levobunolol, metoprolol, nadolol, pindolol, practolol, propafenone, sotalol	ADRB1	acebutolol, atenolol, betaxolol, bupranolol, carvedilol, dobutamine, esmolol, isoprenaline, labetalol, levobetaxolol, levobunolol, metoprolol, nadolol, pindolol, practolol, propafenone, sotalol	ADRB1	acebutolol, atenolol, betaxolol, bupranolol, carvedilol, dobutamine, esmolol, isoprenaline, labetalol, levobetaxolol, levobunolol, metoprolol, nadolol, pindolol, practolol, propafenone, sotalol	ADRB1	acebutolol, atenolol, betaxolol, bupranolol, carvedilol, dobutamine, esmolol, isoprenaline, labetalol, levobetaxolol, levobunolol, metoprolol, nadolol, pindolol, practolol, propafenone, sotalol	ADRB1	acebutolol, atenolol, betaxolol, bupranolol, carvedilol, dobutamine, esmolol, isoprenaline, labetalol, levobetaxolol, levobunolol, metoprolol, nadolol, pindolol, practolol, propafenone, sotalol	ADRB1	acebutolol, atenolol, betaxolol, bupranolol, carvedilol, dobutamine, esmolol, isoprenaline, labetalol, levobetaxolol, levobunolol, metoprolol, nadolol, pindolol, practolol, propafenone, sotalol	ADRB1	acebutolol, atenolol, betaxolol, bupranolol, carvedilol, dobutamine, esmolol, isoprenaline, labetalol, levobetaxolol, levobunolol, metoprolol, nadolol, pindolol, practolol, propafenone, sotalol	ADRB1	acebutolol, atenolol, betaxolol, bupranolol, carvedilol, dobutamine, esmolol, isoprenaline, labetalol, levobetaxolol, levobunolol, metoprolol, nadolol, pindolol, practolol, propafenone, sotalol	ADRB1	acebutolol, atenolol, betaxolol, bupranolol, carvedilol, dobutamine, esmolol, isoprenaline, labetalol, levobetaxolol, levobunolol, metoprolol, nadolol, pindolol, practolol, propafenone, sotalol	ADRB1	acebutolol, atenolol, betaxolol, bupranolol, carvedilol, dobutamine, esmolol, isoprenaline, labetalol, levobetaxolol, levobunolol, metoprolol, nadolol, pindolol, practolol, propafenone, sotalol	ADRB1	acebutolol, atenolol, betaxolol, bupranolol, carvedilol, dobutamine, esmolol, isoprenaline, labetalol, levobetaxolol, levobunolol, metoprolol, nadolol, pindolol, practolol, propafenone, sotalol	ADRB1	acebutolol, atenolol, betaxolol, bupranolol, carvedilol, dobutamine, esmolol, isoprenaline, labetalol, levobetaxolol, levobunolol, metoprolol, nadolol, pindolol, practolol, propafenone, sotalol	ADRB1	acebutolol, atenolol, betaxolol, bupranolol, carvedilol, dobutamine, esmolol, isoprenaline, labetalol, levobetaxolol, levobunolol, metoprolol, nadolol, pindolol, practolol, propafenone, sotalol	ADRB1	acebutolol, atenolol, betaxolol, bupranolol, carvedilol, dobutamine, esmolol, isoprenaline, labetalol, levobetaxolol, levobunolol, metoprolol, nadolol, pindolol, practolol, propafenone, sotalol	ADRB1	acebutolol, atenolol, betaxolol, bupranolol, carvedilol, dobutamine, esmolol, isoprenaline, labetalol, levobetaxolol, levobunolol, metoprolol, nadolol, pindolol, practolol, propafenone, sotalol	ADRB1	acebutolol, atenolol, betaxolol, bupranolol, carvedilol, dobutamine, esmolol, isoprenaline, labetalol, levobetaxolol, levobunolol, metoprolol, nadolol, pindolol, practolol, propafenone, sotalol	ADRB1	acebutolol, atenolol, betaxolol, bupranolol, carvedilol, dobutamine, esmolol, isoprenaline, labetalol, levobetaxolol, levobunolol, metoprolol, nadolol, pindolol, practolol, propafenone, sotalol	ADRB1	acebutolol, atenolol, betaxolol, bupranolol, carvedilol, dobutamine, esmolol, isoprenaline, labetalol, levobetaxolol, levobunolol, metoprolol, nadolol, pindolol, practolol, propafenone, sotalol	ADRB1	acebutolol, atenolol, betaxolol, bupranolol, carvedilol, dobutamine, esmolol, isoprenaline, labetalol, levobetaxolol, levobunolol, metoprolol, nadolol, pindolol, practolol, propafenone, sotalol	ADRB1	acebutolol, atenolol, betaxolol, bupranolol, carvedilol, dobutamine, esmolol, isoprenaline, labetalol, levobetaxolol, levobunolol, metoprolol, nadolol, pindolol, practolol, propafenone, sotalol	ADRB1	acebutolol, atenolol, betaxolol, bupranolol, carvedilol, dobutamine, esmolol, isoprenaline, labetalol, levobetaxolol, levobunolol, metoprolol, nadolol, pindolol, practolol, propafenone, sotalol	ADRB1	acebutolol, atenolol, betaxolol, bupranolol, carvedilol, dobutamine, esmolol, isoprenaline, labetalol, levobetaxolol, levobunolol, metoprolol, nadolol, pindolol, practolol, propafenone, sotalol	ADRB1	acebutolol, atenolol, betaxolol, bupranolol, carvedilol, dobutamine, esmolol, isoprenaline, labetalol, levobetaxolol, levobunolol, metoprolol, nadolol, pindolol, practolol, propafenone, sotalol	ADRB1	acebutolol, atenolol, betaxolol, bupranolol, carvedilol, dobutamine, esmolol, isoprenaline, labetalol, levobetaxolol, levobunolol, metoprolol, nadolol, pindolol, practolol, propafenone, sotalol	ADRB1	acebutolol, atenolol, betaxolol, bupranolol, carvedilol, dobutamine, esmolol, isoprenaline, labetalol, levobetaxolol, levobunolol, metoprolol, nadolol, pindolol, practolol, propafenone, sotalol	ADRB1	acebutolol, atenolol, betaxolol, bupranolol, carvedilol, dobutamine, esmolol, isoprenaline, labetalol, levobetaxolol, levobunolol, metoprolol, nadolol, pindolol, practolol, propafenone, sotalol	ADRB1	acebutolol, atenolol, betaxolol, bupranolol, carvedilol, dobutamine, esmolol, isoprenaline, labetalol, levobetaxolol, levobunolol, metoprolol, nadolol, pindolol, practolol, propafenone, sotalol	ADRB1	acebutolol, atenolol, betaxolol, bupranolol, carvedilol, dobutamine, esmolol, isoprenaline, labetalol, levobetaxolol, levobunolol, metoprolol, nadolol, pindolol, practolol, propafenone, sotalol	ADRB1	acebutolol, atenolol, betaxolol, bupranolol, carvedilol, dobutamine, esmolol, isoprenaline, labetalol, levobetaxolol, levobunolol, metoprolol, nadolol, pindolol, practolol, propafenone, sotalol	ADRB1	acebutolol, atenolol, betaxolol, bupranolol, carvedilol, dobutamine, esmolol, isoprenaline, labetalol, levobetaxolol, levobunolol, metoprolol, nadolol, pindolol, practolol, propafenone, sotalol	ADRB1	acebutolol, atenolol, betaxolol, bupranolol, carvedilol, dobutamine, esmolol, isoprenaline, labetalol, levobetaxolol, levobunolol, metoprolol, nadolol, pindolol, practolol, propafenone, sotalol	ADRB1	acebutolol, atenolol, betaxolol, bupranolol, carvedilol, dobutamine, esmolol, isoprenaline, labetalol, levobetaxolol, levobunolol, metoprolol, nadolol, pindolol, practolol, propafenone, sotalol	ADRB1	acebutolol, atenolol, betaxolol, bupranolol, carvedilol, dobutamine, esmolol, isoprenaline, labetalol, levobetaxolol, levobunolol, metoprolol, nadolol, pindolol, practolol, propafenone, sotalol	ADRB1	acebutolol, atenolol, betaxolol, bupranolol, carvedilol, dobutamine, esmolol, isoprenaline, labetalol, levobetaxolol, levobunolol, metoprolol, nadolol, pindolol, practolol, propafenone, sotalol	ADRB1	acebutolol, atenolol, betaxolol, bupranolol, carvedilol, dobutamine, esmolol, isoprenaline, labetalol, levobetaxolol, levobunolol, metoprolol, nadolol, pindolol, practolol, propafenone, sotalol	ADRB1	acebutolol, atenolol, betaxolol, bupranolol, carvedilol, dobutamine, esmolol, isoprenaline, labetalol, levobetaxolol, levobunolol, metoprolol, nadolol, pindolol, practolol, propafenone, sotalol	ADRB1	acebutolol, atenolol, betaxolol, bupranolol, carvedilol, dobutamine, esmolol, isoprenaline, labetalol, levobetaxolol, levobunolol, metoprolol, nadolol, pindolol, practolol, propafenone, sotalol	ADRB1	acebutolol, atenolol, betaxolol, bupranolol, carvedilol, dobutamine, esmolol, isoprenaline, labetalol, levobetaxolol, levobunolol, metoprolol, nadolol, pindolol, practolol, propafenone, sotalol	ADRB1	acebutolol, atenolol, betaxolol, bupranolol, carvedilol, dobutamine, esmolol, isoprenaline, labetalol, levobetaxolol, levobunolol, metoprolol, nadolol, pindolol, practolol, propafenone, sotalol	ADRB1	acebutolol, atenolol, betaxolol, bupranolol, carvedilol, dobutamine, esmolol, isoprenaline, labetalol, levobetaxolol, levobunolol, metoprolol, nadolol, pindolol, practolol, propafenone, sotalol	ADRB1	acebutolol, atenolol, betaxolol, bupranolol, carvedilol, dobutamine, esmolol, isoprenaline, labetalol, levobetaxolol, levobunolol, metoprolol, nadolol, pindolol, practolol, propafenone, sotalol	ADRB1	acebutolol, atenolol, betaxolol, bupranolol, carvedilol, dobutamine, esmolol, isoprenaline, labetalol, levobetaxolol, levobunolol, metoprolol, nadolol, pindolol, practolol, propafenone, sotalol	ADRB1	acebutolol, atenolol, betaxolol, bupranolol, carvedilol, dobutamine, esmolol, isoprenaline, labetalol, levobetaxolol, levobunolol, metoprolol, nadolol, pindolol, practolol, propafenone, sotalol	ADRB1	acebutolol, atenolol, betaxolol, bupranolol, carvedilol, dobutamine, esmolol, isoprenaline, labetalol, levobetaxolol, levobunolol, metoprolol, nadolol, pindolol, practolol, propafenone, sotalol	ADRB1	acebutolol, atenolol, betaxolol, bupranolol, carvedilol, dobutamine, esmolol, isoprenaline, labetalol, levobetaxolol, levobunolol, metoprolol, nadolol, pindolol, practolol, propafenone, sotalol	ADRB1	acebutolol, atenolol, betaxolol, bupranolol, carvedilol, dobutamine, esmolol, isoprenaline, labetalol, levobetaxolol, levobunolol, metoprolol, nadolol, pindolol, practolol, propafenone, sotalol	ADRB1	acebutolol, atenolol, betaxolol, bupranolol, carvedilol, dobutamine, esmolol, isoprenaline, labetalol, levobetaxolol, levobunolol, metoprolol, nadolol, pindolol, practolol, propafenone, sotalol	ADRB1	acebutolol, atenolol, betaxolol, bupranolol, carvedilol, dobutamine, esmolol, isoprenaline, labetalol, levobetaxolol, levobunolol, metoprolol, nadolol, pindolol, practolol, propafenone, sotalol	ADRB1	acebutolol, atenolol, betaxolol, bupranolol, carvedilol, dobutamine, esmolol, isoprenaline, labetalol, levobetaxolol, levobunolol, metoprolol, nadolol, pindolol, practolol, propafenone, sotalol	ADRB1	acebutolol, atenolol, betaxolol, bupranolol, carvedilol, dobutamine, esmolol, isoprenaline, labetalol, levobetaxolol, levobunolol, metoprolol, nadolol, pindolol, practolol, propafenone, sotalol	ADRB1	acebutolol, atenolol, betaxolol, bupranolol, carvedilol, dobutamine, esmolol, isoprenaline, labetalol, levobetaxolol, levobunolol, metoprolol, nadolol, pindolol, practolol, propafenone, sotalol	ADRB1	acebutolol, atenolol, betaxolol, bupranolol, carvedilol, dobutamine, esmolol, isoprenaline, labetalol, levobetaxolol, levobunolol, metoprolol, nadolol, pindolol, practolol, propafenone, sotalol	ADRB1	acebutolol, atenolol, betaxolol, bupranolol, carvedilol, dobutamine, esmolol, isoprenaline, labetalol, levobetaxolol, levobunolol, metoprolol, nadolol, pindolol, practolol, propafenone, sotalol	ADRB1	acebutolol, atenolol, betaxolol, bupranolol, carvedilol, dobutamine, esmolol, isoprenaline, labetalol, levobetaxolol, levobunolol, metoprolol, nadolol, pindolol, practolol, propafenone, sotalol	ADRB1	acebutolol, atenolol, betaxolol, bupranolol, carvedilol, dobutamine, esmolol, isoprenaline, labetalol, levobetaxolol, levobunolol, metoprolol, nadolol, pindolol, practolol, propafenone, sotalol	ADRB1	acebutolol, atenolol, betaxolol, bupranolol, carvedilol, dobutamine, esmolol, isoprenaline, labetalol, levobetaxolol, levobunolol, metoprolol, nadolol, pindolol, practolol, propafenone, sotalol	ADRB1	acebutolol, atenolol, betaxolol, bupranolol, carvedilol, dobutamine, esmolol, isoprenaline, labetalol, levobetaxolol, levobunolol, metoprolol, nadolol, pindolol, practolol, propafenone, sotalol	ADRB1	acebutolol, atenolol, betaxolol, bupranolol, carvedilol, dobutamine, esmolol, isoprenaline, labetalol, levobetaxolol, levobunolol, metoprolol, nadolol, pindolol, practolol, propafenone, sotalol	ADRB1	acebutolol, atenolol, betaxolol, bupranolol, carvedilol, dobutamine, esmolol, isoprenaline, labetalol, levobetaxolol, levobunolol, metoprolol, nadolol, pindolol, practolol, propafenone, sotalol	ADRB1	acebutolol, atenolol, betaxolol, bupranolol, carvedilol, dobutamine, esmolol, isoprenaline, labetalol, levobetaxolol, levobunolol, metoprolol, nadolol, pindolol, practolol, propafenone, sotalol	ADRB1	acebutolol, atenolol, betaxolol, bupranolol, carvedilol, dobutamine, esmolol, isoprenaline, labetalol, levobetaxolol, levobunolol, metoprolol, nadolol, pindolol, practolol, propafenone, sotalol	ADRB1	acebutolol, atenolol, betaxolol, bupranolol, carvedilol, dobutamine, esmolol, isoprenaline, labetalol, levobetaxolol, levobunolol, metoprolol, nadolol, pindolol, practolol, propafenone, sotalol	ADRB1	acebutolol, atenolol, betaxolol, bupranolol, carvedilol, dobutamine, esmolol, isoprenaline, labetalol, levobetaxolol, levobunolol, metoprolol, nadolol, pindolol, practolol, propafenone, sotalol	ADRB1	acebutolol, atenolol, betaxolol, bupranolol, carvedilol, dobutamine, esmolol, isoprenaline, labetalol, levobetaxolol, levobunolol, metoprolol, nadolol, pindolol, practolol, propafenone, sotalol	ADRB1	acebutolol, atenolol, betaxolol, bupranolol, carvedilol, dobutamine, esmolol, isoprenaline, labetalol, levobetaxolol, levobunolol, metoprolol, nadolol, pindolol, practolol, propafenone, sotalol	ADRB1	acebutolol, atenolol, betaxolol, bupranolol, carvedilol, dobutamine, esmolol, isoprenaline, labetalol, levobetaxolol, levobunolol, metoprolol, nadolol, pindolol, practolol, propafenone, sotalol	ADRB1	acebutolol, atenolol, betaxolol, bupranolol, carvedilol, dobutamine, esmolol, isoprenaline, labetalol, levobetaxolol, levobunolol, metoprolol, nadolol, pindolol, practolol, propafenone, sotalol	ADRB1	acebutolol, atenolol, betaxolol, bupranolol, carvedilol, dobutamine, esmolol, isoprenaline, labetalol, levobetaxolol, levobunolol, metoprolol, nadolol, pindolol, practolol, propafenone, sotalol	ADRB1	acebutolol, atenolol, betaxolol, bupranolol, carvedilol, dobutamine, esmolol, isoprenaline, labetalol, levobetaxolol, levobunolol, metoprolol, nadolol, pindolol, practolol, propafenone, sotalol	ADRB1	acebutolol, atenolol, betaxolol, bupranolol, carvedilol, dobutamine, esmolol, isoprenaline, labetalol, levobetaxolol, levobunolol, metoprolol, nadolol, pindolol, practolol, propafenone, sotalol	ADRB1	acebutolol, atenolol, betaxolol, bupranolol, carvedilol, dobutamine, esmolol, isoprenaline, labetalol, levobetaxolol, levobunolol, metoprolol, nadolol, pindolol, practolol, propafenone, sotalol	ADRB1	acebutolol, atenolol, betaxolol, bupranolol, carvedilol, dobutamine, esmolol, isoprenaline, labetalol, levobetaxolol, levobunolol, metoprolol, nadolol, pindolol, practolol, propafenone, sotalol	ADRB1	acebutolol, atenolol, betaxolol, bupranolol, carvedilol, dobutamine, esmolol, isoprenaline, labetalol, levobetaxolol, levobunolol, metoprolol, nadolol, pindolol, practolol, propafenone, sotalol	ADRB1	acebutolol, atenolol, betaxolol, bupranolol, carvedilol, dobutamine, esmolol, isoprenaline, labetalol, levobetaxolol, levobunolol, metoprolol, nadolol, pindolol, practolol, propafenone, sotalol	ADRB1	acebutolol, atenolol, betaxolol, bupranolol, carvedilol, dobutamine, esmolol, isoprenaline, labetalol, levobetaxolol, levobunolol, metoprolol, nadolol, pindolol, practolol, propafenone, sotalol	ADRB1	acebutolol, atenolol, betaxolol, bupranolol, carvedilol, dobutamine, esmolol, isoprenaline, labetalol, levobetaxolol, levobunolol, metoprolol, nadolol, pindolol, practolol, propafenone, sotalol	ADRB1	acebutolol, atenolol, betaxolol, bupranolol, carvedilol, dobutamine, esmolol, isoprenaline, labetalol, levobetaxolol, levobunolol, metoprolol, nadolol, pindolol, practolol, propafenone, sotalol	ADRB1	acebutolol, atenolol, betaxolol, bupranolol, carvedilol, dobutamine, esmolol, isoprenaline, labetalol, levobetaxolol, levobunolol, metoprolol, nadolol, pindolol, practolol, propafenone, sotalol	ADRB1	acebutolol, atenolol, betaxolol, bupranolol, carvedilol, dobutamine, esmolol, isoprenaline, labetalol, levobetaxolol, levobunolol, metoprolol, nadolol, pindolol, practolol, propafenone, sotalol	ADRB1	acebutolol, atenolol, betaxolol, bupranolol, carvedilol, dobutamine, esmolol, isoprenaline, labetalol, levobetaxolol, levobunolol, metoprolol, nadolol, pindolol, practolol, propafenone, sotalol	ADRB1	acebutolol, atenolol, betaxolol, bupranolol, carvedilol, dobutamine, esmolol, isoprenaline, labetalol, levobetaxolol, levobunolol, metoprolol, nadolol, pindolol, practolol, propafenone, sotalol	ADRB1	acebutolol, atenolol, betaxolol, bupranolol, carvedilol, dobutamine, esmolol, isoprenaline, labetalol, levobetaxolol, levobunolol, metoprolol, nadolol, pindolol, practolol, propafenone, sotalol	ADRB1	acebutolol, atenolol, betaxolol, bupranolol, carvedilol, dobutamine, esmolol, isoprenaline, labetalol, levobetaxolol, levobunolol, metoprolol, nadolol, pindolol, practolol, propafenone, sotalol	ADRB1	acebutolol, atenolol, betaxolol, bupranolol, carvedilol, dobutamine, esmolol, isoprenaline, labetalol, levobetaxolol, levobunolol, metoprolol, nadolol, pindolol, practolol, propafenone, sotalol	ADRB1	acebutolol, atenolol, betaxolol, bupranolol, carvedilol, dobutamine, esmolol, isoprenaline, labetalol, levobetaxolol, levobunolol, metoprolol, nadolol, pindolol, practolol, propafenone, sotalol	ADRB1	acebutolol, atenolol, betaxolol, bupranolol, carvedilol, dobutamine, esmolol, isoprenaline, labetalol, levobetaxolol, levobunolol, metoprolol, nadolol, pindolol, practolol, propafenone, sotalol	ADRB1	acebutolol, atenolol, betaxolol, bupranolol, carvedilol, dobutamine, esmolol, isoprenaline, labetalol, levobetaxolol, levobunolol, metoprolol, nadolol, pindolol, practolol, propafenone, sotalol	ADRB1	acebutolol, atenolol, betaxolol, bupranolol, carvedilol, dobutamine, esmolol, isoprenaline, labetalol, levobetaxolol, levobunolol, metoprolol, nadolol, pindolol, practolol, propafenone, sotalol	ADRB1	acebutolol, atenolol, betaxolol, bupranolol, carvedilol, dobutamine, esmolol, isoprenaline, labetalol, levobetaxolol, levobunolol, metoprolol, nadolol, pindolol, practolol, propafenone, sotalol	ADRB1	acebutolol, atenolol, betaxolol, bupranolol, carvedilol, dobutamine, esmolol, isoprenaline, labetalol, levobetaxolol, levobunolol, metoprolol, nadolol, pindolol, practolol, propafenone, sotalol	ADRB1	acebutolol, atenolol, betaxolol, bupranolol, carvedilol, dobutamine, esmolol, isoprenaline, labetalol, levobetaxolol, levobunolol, metoprolol, nadolol, pindolol, practolol, propafenone, sotalol	ADRB1	acebutolol, atenolol, betaxolol, bupranolol, carvedilol, dobutamine, esmolol, isoprenaline, labetalol, levobetaxolol, levobunolol, metoprolol, nadolol, pindolol, practolol, propafenone, sotalol	ADRB1	acebutolol, atenolol, betaxolol, bupranolol, carvedilol, dobutamine, esmolol, isoprenaline, labetalol, levobetaxolol, levobunolol, metoprolol, nadolol, pindolol, practolol, propafenone, sotalol	ADRB1	acebutolol, atenolol, betaxolol, bupranolol, carvedilol, dobutamine, esmolol, isoprenaline, labetalol, levobetaxolol, levobunolol, metoprolol, nadolol, pindolol, practolol, propafenone, sotalol	ADRB1	acebutolol, atenolol, betaxolol, bupranolol, carvedilol, dobutamine, esmolol, isoprenaline, labetalol, levobetaxolol, levobunolol, metoprolol, nadolol, pindolol, practolol, propafenone, sotalol	ADRB1	acebutolol, atenolol, betaxolol, bupranolol, carvedilol, dobutamine, esmolol, isoprenaline, labetalol, levobetaxolol, levobunolol, metoprolol, nadolol, pindolol, practolol, propafenone, sotalol	ADRB1	acebutolol, atenolol, betaxolol, bupranolol, carvedilol, dobutamine, esmolol, isoprenaline, labetalol, levobetaxolol, levobunolol, metoprolol, nadolol, pindolol, practolol, propafenone, sotalol	ADRB1	acebutolol, atenolol, betaxolol, bupranolol, carvedilol, dobutamine, esmolol, isoprenaline, labetalol, levobetaxolol, levobunolol, metoprolol, nadolol, pindolol, practolol, propafenone, sotalol	ADRB1	acebutolol, atenolol, betaxolol, bupranolol, carvedilol, dobutamine, esmolol, isoprenaline, labetalol, levobetaxolol, levobunolol, metoprolol, nadolol, pindolol, practolol, propafenone, sotalol	ADRB1	acebutolol, atenolol, betaxolol, bupranolol, carvedilol, dobutamine, esmolol, isoprenaline, labetalol, levobetaxolol, levobunolol, metoprolol, nadolol, pindolol, practolol, propafenone, sotalol	ADRB1	acebutolol, atenolol, betaxolol, bupranolol, carvedilol, dobutamine, esmolol, isoprenaline, labetalol, levobetaxolol, levobunolol, metoprolol, nadolol, pindolol, practolol, propafenone, sotalol	ADRB1	acebutolol, atenolol, betaxolol, bupranolol, carvedilol, dobutamine, esmolol, isoprenaline, labetalol, levobetaxolol, levobunolol, metoprolol, nadolol, pindolol, practolol, propafenone, sotalol	ADRB1	acebutolol, atenolol, betaxolol, bupranolol, carvedilol, dobutamine, esmolol, isoprenaline, labetalol, levobetaxolol, levobunolol, metoprolol, nadolol, pindolol, practolol, propafenone, sotalol	ADRB1	acebutolol, atenolol, betaxolol, bupranolol, carvedilol, dobutamine, esmolol, isoprenaline, labetalol, levobetaxolol, levobunolol, metoprolol, nadolol, pindolol, practolol, propafenone, sotalol	ADRB1	acebutolol, atenolol, betaxolol, bupranolol, carvedilol, dobutamine, esmolol, isoprenaline, labetalol, levobetaxolol, levobunolol, metoprolol, nadolol, pindolol, practolol, propafenone, sotalol	ADRB1	acebutolol, atenolol, betaxolol, bupranolol, carvedilol, dobutamine, esmolol, isoprenaline, labetalol, levobetaxolol, levobunolol, metoprolol, nadolol, pindolol, practolol, propafenone, sotalol	ADRB1	acebutolol, atenolol, betaxolol, bupranolol, carvedilol, dobutamine, esmolol, isoprenaline, labetalol, levobetaxolol, levobunolol, metoprolol, nadolol, pindolol, practolol, propafenone, sotalol	ADRB1	acebutolol, atenolol, betaxolol, bupranolol, carvedilol, dobutamine, esmolol, isoprenaline, labetalol, levobetaxolol, levobunolol, metoprolol, nadolol, pindolol, practolol, propafenone, sotalol	ADRB1	acebutolol, atenolol, betaxolol, bupranolol, carvedilol, dobutamine, esmolol, isoprenaline, labetalol, levobetaxolol, levobunolol, metoprolol, nadolol, pindolol, practolol, propafenone, sotalol	ADRB1	acebutolol, atenolol, betaxolol, bupranolol, carvedilol, dobutamine, esmolol, isoprenaline, labetalol, levobetaxolol, levobunolol, metoprolol, nadolol, pindolol, practolol, propafenone, sotalol	ADRB1	acebutolol, atenolol, betaxolol, bupranolol, carvedilol, dobutamine, esmolol, isoprenaline, labetalol, levobetaxolol, levobunolol, metoprolol, nadolol, pindolol, practolol, propafenone, sotalol	ADRB1	acebutolol, atenolol, betaxolol, bupranolol, carvedilol, dobutamine, esmolol, isoprenaline, labetalol, levobetaxolol, levobunolol, metoprolol, nadolol, pindolol, practolol, propafenone, sotalol	ADRB1	acebutolol, atenolol, betaxolol, bupranolol, carvedilol, dobutamine, esmolol, isoprenaline, labetalol, levobetaxolol, levobunolol, metoprolol, nadolol, pindolol, practolol, propafenone, sotalol	ADRB1	acebutolol, atenolol, betaxolol, bupranolol, carvedilol, dobutamine, esmolol, isoprenaline, labetalol, levobetaxolol, levobunolol, metoprolol, nadolol, pindolol, practolol, propafenone, sotalol	ADRB1	acebutolol, atenolol, betaxolol, bupranolol, carvedilol, dobutamine, esmolol, isoprenaline, labetalol, levobetaxolol, levobunolol, metoprolol, nadolol, pindolol, practolol, propafenone, sotalol	ADRB1	acebutolol, atenolol, betaxolol, bupranolol, carvedilol, dobutamine, esmolol, isoprenaline, labetalol, levobetaxolol, levobunolol, metoprolol, nadolol, pindolol, practolol, propafenone, sotalol	ADRB1	acebutolol, atenolol, betaxolol, bupranolol, carvedilol, dobutamine, esmolol, isoprenaline, labetalol, levobetaxolol, levobunolol, metoprolol, nadolol, pindolol, practolol, propafenone, sotalol	ADRB1	acebutolol, atenolol, betaxolol, bupranolol, carvedilol, dobutamine, esmolol, isoprenaline, labetalol, levobetaxolol, levobunolol, metoprolol, nadolol, pindolol, practolol, propafenone, sotalol	ADRB1	acebutolol, atenolol, betaxolol, bupranolol, carvedilol, dobutamine, esmolol, isoprenaline, labetalol, levobetaxolol, levobunolol, metoprolol, nadolol, pindolol, practolol, propafenone, sotalol	ADRB1	acebutolol, atenolol, betaxolol, bupranolol, carvedilol, dobutamine, esmolol, isoprenaline, labetalol, levobetaxolol, levobunolol, metoprolol, nadolol, pindolol, practolol, propafenone, sotalol	ADRB1	acebutolol, atenolol, betaxolol, bupranolol, carvedilol, dobutamine, esmolol, isoprenaline, labetalol, levobetaxolol, levobunolol, metoprolol, nadolol, pindolol, practolol, propafenone, sotalol	ADRB1	acebutolol, atenolol, betaxolol, bupranolol, carvedilol, dobutamine, esmolol, isoprenaline, labetalol, levobetaxolol, levobunolol, metoprolol, nadolol, pindolol, practolol, propafenone, sotalol	ADRB1	acebutolol, atenolol, betaxolol, bupranolol, carvedilol, dobutamine, esmolol, isoprenaline, labetalol, levobetaxolol, levobunolol, metoprolol, nadolol, pindolol, practolol, propafenone, sotalol	ADRB1	acebutolol, atenolol, betaxolol, bupranolol, carvedilol, dobutamine, esmolol, isoprenaline, labetalol, levobetaxolol, levobunolol, metoprolol, nadolol, pindolol, practolol, propafenone, sotalol	ADRB1	acebutolol, atenolol, betaxolol, bupranolol, carvedilol, dobutamine, esmolol, isoprenaline, labetalol, levobetaxolol, levobunolol, metoprolol, nadolol, pindolol, practolol, propafenone, sotalol	ADRB1	acebutolol, atenolol, betaxolol, bupranolol, carvedilol, dobutamine, esmolol, isoprenaline, labetalol, levobetaxolol, levobunolol, metoprolol, nadolol, pindolol, practolol, propafenone, sotalol	ADRB1	acebutolol, atenolol, betaxolol, bupranolol, carvedilol, dobutamine, esmolol, isoprenaline, labetalol, levobetaxolol, levobunolol, metoprolol, nadolol, pindolol, practolol, propafenone, sotalol	ADRB1	acebutolol, atenolol, betaxolol, bupranolol, carvedilol, dobutamine, esmolol, isoprenaline, labetalol, levobetaxolol, levobunolol, metoprolol, nadolol, pindolol, practolol, propafenone, sotalol	ADRB1	acebutolol, atenolol, betaxolol, bupranolol, carvedilol, dobutamine, esmolol, isoprenaline, labetalol, levobetaxolol, levobunolol, metoprolol, nadolol, pindolol, practolol, propafenone, sotalol	ADRB1	acebutolol, atenolol, betaxolol, bupranolol, carvedilol, dobutamine, esmolol, isoprenaline, labetalol, levobetaxolol, levobunolol, metoprolol, nadolol, pindolol, practolol, propafenone, sotalol	ADRB1	acebutolol, atenolol, betaxolol, bupranolol, carvedilol, dobutamine, esmolol, isoprenaline, labetalol, levobetaxolol, levobunolol, metoprolol, nadolol, pindolol, practolol, propafenone, sotalol	ADRB1	acebutolol, atenolol, betaxolol, bupranolol, carvedilol, dobutamine, esmolol, isoprenaline, labetalol, levobetaxolol, levobunolol, metoprolol, nadolol, pindolol, practolol, propafenone, sotalol	ADRB1	acebutolol, atenolol, betaxolol, bupranolol, carvedilol, dobutamine, esmolol, isoprenaline, labetalol, levobetaxolol, levobunolol, metoprolol, nadolol, pindolol, practolol, propafenone, sotalol	ADRB1	acebutolol, atenolol, betaxolol, bupranolol, carvedilol, dobutamine, esmolol, isoprenaline, labetalol, levobetaxolol, levobunolol, metoprolol, nadolol, pindolol, practolol, propafenone, sotalol	ADRB1	acebutolol, atenolol, betaxolol, bupranolol, carvedilol, dobutamine, esmolol, isoprenaline, labetalol, levobetaxolol, levobunolol, metoprolol, nadolol, pindolol, practolol, propafenone, sotalol	ADRB1	acebutolol, atenolol, betaxolol, bupranolol, carvedilol, dobutamine, esmolol, isoprenaline, labetalol, levobetaxolol, levobunolol, metoprolol, nadolol, pindolol, practolol, propafenone, sotalol	ADRB1	acebutolol, atenolol, betaxolol, bupranolol, carvedilol, dobutamine, esmolol, isoprenaline, labetalol, levobetaxolol, levobunolol, metoprolol, nadolol, pindolol, practolol, propafenone, sotalol	ADRB1	acebutolol, atenolol, betaxolol, bupranolol, carvedilol, dobutamine, esmolol, isoprenaline, labetalol, levobetaxolol, levobunolol, metoprolol, nadolol, pindolol, practolol, propafenone, sotalol	ADRB1	acebutolol, atenolol, betaxolol, bupranolol, carvedilol, dobutamine, esmolol, isoprenaline, labetalol, levobetaxolol, levobunolol, metoprolol, nadolol, pindolol, practolol, propafenone, sotalol	ADRB1	acebutolol, atenolol, betaxolol, bupranolol, carvedilol, dobutamine, esmolol, isoprenaline, labetalol, levobetaxolol, levobunolol, metoprolol, nadolol, pindolol, practolol, propafenone, sotalol	ADRB1	acebutolol, atenolol, betaxolol, bupranolol, carvedilol, dobutamine, esmolol, isoprenaline, labetalol, levobetaxolol, levobunolol, metoprolol, nadolol, pindolol, practolol, propafenone, sotalol	ADRB1	acebutolol, atenolol, betaxolol, bupranolol, carvedilol, dobutamine, esmolol, isoprenaline, labetalol, levobetaxolol, levobunolol, metoprolol, nadolol, pindolol, practolol, propafenone, sotalol	ADRB1	acebutolol, atenolol, betaxolol, bupranolol, carvedilol, dobutamine, esmolol, isoprenaline, labetalol, levobetaxolol, levobunolol, metoprolol, nadolol, pindolol, practolol, propafenone, sotalol	ADRB1	acebutolol, atenolol, betaxolol, bupranolol, carvedilol, dobutamine, esmolol, isoprenaline, labetalol, levobetaxolol, levobunolol, metoprolol, nadolol, pindolol, practolol, propafenone, sotalol	ADRB1	acebutolol, atenolol, betaxolol, bupranolol, carvedilol, dobutamine, esmolol, isoprenaline, labetalol, levobetaxolol, levobunolol, metoprolol, nadolol, pindolol, practolol, propafenone, sotalol	ADRB1	acebutolol, atenolol, betaxolol, bupranolol, carvedilol, dobutamine, esmolol, isoprenaline, labetalol, levobetaxolol, levobunolol, metoprolol, nadolol, pindolol, practolol, propafenone, sotalol	ADRB1	acebutolol, atenolol, betaxolol, bupranolol, carvedilol, dobutamine, esmolol, isoprenaline, labetalol, levobetaxolol, levobunolol, metoprolol, nadolol, pindolol, practolol, propafenone, sotalol	ADRB1	acebutolol, atenolol, betaxolol, bupranolol, carvedilol, dobutamine, esmolol, isoprenaline, labetalol, levobetaxolol, levobunolol, metoprolol, nadolol, pindolol, practolol, propafenone, sotalol	ADRB1	acebutolol, atenolol, betaxolol, bupranolol, carvedilol, dobutamine, esmolol, isoprenaline, labetalol, levobetaxolol, levobunolol, metoprolol, nadolol, pindolol, practolol, propafenone, sotalol	ADRB1	acebutolol, atenolol, betaxolol, bupranolol, carvedilol, dobutamine, esmolol, isoprenaline, labetalol, levobetaxolol, levobunolol, metoprolol, nadolol, pindolol, practolol, propafenone, sotalol	ADRB1	acebutolol, atenolol, betaxolol, bupranolol, carvedilol, dobutamine, esmolol, isoprenaline, labetalol, levobetaxolol, levobunolol, metoprolol, nadolol, pindolol, practolol, propafenone, sotalol	ADRB1	acebutolol, atenolol, betaxolol, bupranolol, carvedilol, dobutamine, esmolol, isoprenaline, labetalol, levobetaxolol, levobunolol, metoprolol, nadolol, pindolol, practolol, propafenone, sotalol	ADRB1	acebutolol, atenolol, betaxolol, bupranolol, carvedilol, dobutamine, esmolol, isoprenaline, labetalol, levobetaxolol, levobunolol, metoprolol, nadolol, pindolol, practolol, propafenone, sotalol	ADRB1	acebutolol, atenolol, betaxolol, bupranolol, carvedilol, dobutamine, esmolol, isoprenaline, labetalol, levobetaxolol, levobunolol, metoprolol, nadolol, pindolol, practolol, propafenone, sotalol	ADRB1	acebutolol, atenolol, betaxolol, bupranolol, carvedilol, dobutamine, esmolol, isoprenaline, labetalol, levobetaxolol, levobunolol, metoprolol, nadolol, pindolol, practolol, propafenone, sotalol	ADRB1	acebutolol, atenolol, betaxolol, bupranolol, carvedilol, dobutamine, esmolol, isoprenaline, labetalol, levobetaxolol, levobunolol, metoprolol, nadolol, pindolol, practolol, propafenone, sotalol	ADRB1	acebutolol, atenolol, betaxolol, bupranolol, carvedilol, dobutamine, esmolol, isoprenaline, labetalol, levobetaxolol, levobunolol, metoprolol, nadolol, pindolol, practolol, propafenone, sotalol	ADRB1	acebutolol, atenolol, betaxolol, bupranolol, carvedilol, dobutamine, esmolol, isoprenaline, labetalol, levobetaxolol, levobunolol, metoprolol, nadolol, pindolol, practolol, propafenone, sotalol	ADRB1	acebutolol, atenolol, betaxolol, bupranolol, carvedilol, dobutamine, esmolol, isoprenaline, labetalol, levobetaxolol, levobunolol, metoprolol, nadolol, pindolol, practolol, propafenone, sotalol	ADRB1	acebutolol, atenolol, betaxolol, bupranolol, carvedilol, dobutamine, esmolol, isoprenaline, labetalol, levobetaxolol, levobunolol, metoprolol, nadolol, pindolol, practolol, propafenone, sotalol	ADRB1	acebutolol, atenolol, betaxolol, bupranolol, carvedilol, dobutamine, esmolol, isoprenaline, labetalol, levobetaxolol, levobunolol, metoprolol, nadolol, pindolol, practolol, propafenone, sotalol	ADRB1	acebutolol, atenolol, betaxolol, bupranolol, carvedilol, dobutamine, esmolol, isoprenaline, labetalol, levobetaxolol, levobunolol, metoprolol, nadolol, pindolol, practolol, propafenone, sotalol	ADRB1	acebutolol, atenolol, betaxolol, bupranolol, carvedilol, dobutamine, esmolol, isoprenaline, labetalol, levobetaxolol, levobunolol, metoprolol, nadolol, pindolol, practolol, propafenone, sotalol	ADRB1	acebutolol, atenolol, betaxolol, bupranolol, carvedilol, dobutamine, esmolol, isoprenaline, labetalol, levobetaxolol, levobunolol, metoprolol, nadolol, pindolol, practolol, propafenone, sotalol	ADRB1	acebutolol, atenolol, betaxolol, bupranolol, carvedilol, dobutamine, esmolol, isoprenaline, labetalol, levobetaxolol, levobunolol, metoprolol, nadolol, pindolol, practolol, propafenone, sotalol	ADRB1	acebutolol, atenolol, betaxolol, bupranolol, carvedilol, dobutamine, esmolol, isoprenaline, labetalol, levobetaxolol, levobunolol, metoprolol, nadolol, pindolol, practolol, propafenone, sotalol	ADRB1	acebutolol, atenolol, betaxolol, bupranolol, carvedilol, dobutamine, esmolol, isoprenaline, labetalol, levobetaxolol, levobunolol, metoprolol, nadolol, pindolol, practolol, propafenone, sotalol	ADRB1	acebutolol, atenolol, betaxolol, bupranolol, carvedilol, dobutamine, esmolol, isoprenaline, labetalol, levobetaxolol, levobunolol, metoprolol, nadolol, pindolol, practolol, propafenone, sotalol	ADRB1	acebutolol, atenolol, betaxolol, bupranolol, carvedilol, dobutamine, esmolol, isoprenaline, labetalol, levobetaxolol, levobunolol, metoprolol, nadolol, pindolol, practolol, propafenone, sotalol	ADRB1	acebutolol, atenolol, betaxolol, bupranolol, carvedilol, dobutamine, esmolol, isoprenaline, labetalol, levobetaxolol, levobunolol, metoprolol, nadolol, pindolol, practolol, propafenone, sotalol	ADRB1	acebutolol, atenolol, betaxolol, bupranolol, carvedilol, dobutamine, esmolol, isoprenaline, labetalol, levobetaxolol, levobunolol, metoprolol, nadolol, pindolol, practolol, propafenone, sotalol	ADRB1	acebutolol, atenolol, betaxolol, bupranolol, carvedilol, dobutamine, esmolol, isoprenaline, labetalol, levobetaxolol, levobunolol, metoprolol, nadolol, pindolol, practolol, propafenone, sotalol	ADRB1	acebutolol, atenolol, betaxolol, bupranolol, carvedilol, dobutamine, esmolol, isoprenaline, labetalol, levobetaxolol, levobunolol, metoprolol, nadolol, pindolol, practolol, propafenone, sotalol	ADRB1	acebutolol, atenolol, betaxolol, bupranolol, carvedilol, dobutamine, esmolol, isoprenaline, labetalol, levobetaxolol, levobunolol, metoprolol, nadolol, pindolol, practolol, propafenone, sotalol	ADRB1	acebutolol, atenolol, betaxolol, bupranolol, carvedilol, dobutamine, esmolol, isoprenaline, labetalol, levobetaxolol, levobunolol, metoprolol, nadolol, pindolol, practolol, propafenone, sotalol	ADRB1	acebutolol, atenolol, betaxolol, bupranolol, carvedilol, dobutamine, esmolol, isoprenaline, labetalol, levobetaxolol, levobunolol, metoprolol, nadolol, pindolol, practolol, propafenone, sotalol	ADRB1	acebutolol, atenolol, betaxolol, bupranolol, carvedilol, dobutamine, esmolol, isoprenaline, labetalol, levobetaxolol, levobunolol, metoprolol, nadolol, pindolol, practolol, propafenone, sotalol	ADRB1	acebutolol, atenolol, betaxolol, bupranolol, carvedilol, dobutamine, esmolol, isoprenaline, labetalol, levobetaxolol, levobunolol, metoprolol, nadolol, pindolol, practolol, propafenone, sotalol	ADRB1	acebutolol, atenolol, betaxolol, bupranolol, carvedilol, dobutamine, esmolol, isoprenaline, labetalol, levobetaxolol, levobunolol, metoprolol, nadolol, pindolol, practolol, propafenone, sotalol	ADRB1	acebutolol, atenolol, betaxolol, bupranolol, carvedilol, dobutamine, esmolol, isoprenaline, labetalol, levobetaxolol, levobunolol, metoprolol, nadolol, pindolol, practolol, propafenone, sotalol	ADRB1	acebutolol, atenolol, betaxolol, bupranolol, carvedilol, dobutamine, esmolol, isoprenaline, labetalol, levobetaxolol, levobunolol, metoprolol, nadolol, pindolol, practolol, propafenone, sotalol	ADRB1	acebutolol, atenolol, betaxolol, bupranolol, carvedilol, dobutamine, esmolol, isoprenaline, labetalol, levobetaxolol, levobunolol, metoprolol, nadolol, pindolol, practolol, propafenone, sotalol	ADRB1	acebutolol, atenolol, betaxolol, bupranolol, carvedilol, dobutamine, esmolol, isoprenaline, labetalol, levobetaxolol, levobunolol, metoprolol, nadolol, pindolol, practolol, propafenone, sotalol	ADRB1	acebutolol, atenolol, betaxolol, bupranolol, carvedilol, dobutamine, esmolol, isoprenaline, labetalol, levobetaxolol, levobunolol, metoprolol, nadolol, pindolol, practolol, propafenone, sotalol	ADRB1	acebutolol, atenolol, betaxolol, bupranolol, carvedilol, dobutamine, esmolol, isoprenaline, labetalol, levobetaxolol, levobunolol, metoprolol, nadolol, pindolol, practolol, propafenone, sotalol	ADRB1	acebutolol, atenolol, betaxolol, bupranolol, carvedilol, dobutamine, esmolol, isoprenaline, labetalol, levobetaxolol, levobunolol, metoprolol, nadolol, pindolol, practolol, propafenone, sotalol	ADRB1	acebutolol, atenolol, betaxolol, bupranolol, carvedilol, dobutamine, esmolol, isoprenaline, labetalol, levobetaxolol, levobunolol, metoprolol, nadolol, pindolol, practolol, propafenone, sotalol	ADRB1	acebutolol, atenolol, betaxolol, bupranolol, carvedilol, dobutamine, esmolol, isoprenaline, labetalol, levobetaxolol, levobunolol, metoprolol, nadolol, pindolol, practolol, propafenone, sotalol	ADRB1	acebutolol, atenolol, betaxolol, bupranolol, carvedilol, dobutamine, esmolol, isoprenaline, labetalol, levobetaxolol, levobunolol, metoprolol, nadolol, pindolol, practolol, propafenone, sotalol	ADRB1	acebutolol, atenolol, betaxolol, bupranolol, carvedilol, dobutamine, esmolol, isoprenaline, labetalol, levobetaxolol, levobunolol, metoprolol, nadolol, pindolol, practolol, propafenone, sotalol	ADRB1	acebutolol, atenolol, betaxolol, bupranolol, carvedilol, dobutamine, esmolol, isoprenaline, labetalol, levobetaxolol, levobunolol, metoprolol, nadolol, pindolol, practolol, propafenone, sotalol	ADRB1	acebutolol, atenolol, betaxolol, bupranolol, carvedilol, dobutamine, esmolol, isoprenaline, labetalol, levobetaxolol, levobunolol, metoprolol, nadolol, pindolol, practolol, propafenone, sotalol	ADRB1	acebutolol, atenolol, betaxolol, bupranolol, carvedilol, dobutamine, esmolol, isoprenaline, labetalol, levobetaxolol, levobunolol, metoprolol, nadolol, pindolol, practolol, propafenone, sotalol	ADRB1	acebutolol, atenolol, betaxolol, bupranolol, carvedilol, dobutamine, esmolol, isoprenaline, labetalol, levobetaxolol, levobunolol, metoprolol, nadolol, pindolol, practolol, propafenone, sotalol	ADRB1	acebutolol, atenolol, betaxolol, bupranolol, carvedilol, dobutamine, esmolol, isoprenaline, labetalol, levobetaxolol, levobunolol, metoprolol, nadolol, pindolol, practolol, propafenone, sotalol	ADRB1	acebutolol, atenolol, betaxolol, bupranolol, carvedilol, dobutamine, esmolol, isoprenaline, labetalol, levobetaxolol, levobunolol, metoprolol, nadolol, pindolol, practolol, propafenone, sotalol	ADRB1	acebutolol, atenolol, betaxolol, bupranolol, carvedilol, dobutamine, esmolol, isoprenaline, labetalol, levobetaxolol, levobunolol, metoprolol, nadolol, pindolol, practolol, propafenone, sotalol	ADRB1	acebutolol, atenolol, betaxolol, bupranolol, carvedilol, dobutamine, esmolol, isoprenaline, labetalol, levobetaxolol, levobunolol, metoprolol, nadolol, pindolol, practolol, propafenone, sotalol	ADRB1	acebutolol, atenolol, betaxolol, bupranolol, carvedilol, dobutamine, esmolol, isoprenaline, labetalol, levobetaxolol, levobunolol, metoprolol, nadolol, pindolol, practolol, propafenone, sotalol	ADRB1	acebutolol, atenolol, betaxolol, bupranolol, carvedilol, dobutamine, esmolol, isoprenaline, labetalol, levobetaxolol, levobunolol, metoprolol, nadolol, pindolol, practolol, propafenone, sotalol	ADRB1	acebutolol, atenolol, betaxolol, bupranolol, carvedilol, dobutamine, esmolol, isoprenaline, labetalol, levobetaxolol, levobunolol, metoprolol, nadolol, pindolol, practolol, propafenone, sotalol	ADRB1	acebutolol, atenolol, betaxolol, bupranolol, carvedilol, dobutamine, esmolol, isoprenaline, labetalol, levobetaxolol, levobunolol, metoprolol, nadolol, pindolol, practolol, propafenone, sotalol	ADRB1	acebutolol, atenolol, betaxolol, bupranolol, carvedilol, dobutamine, esmolol, isoprenaline, labetalol, levobetaxolol, levobunolol, metoprolol, nadolol, pindolol, practolol, propafenone, sotalol	ADRB1	acebutolol, atenolol, betaxolol, bupranolol, carvedilol, dobutamine, esmolol, isoprenaline, labetalol, levobetaxolol, levobunolol, metoprolol, nadolol, pindolol, practolol, propafenone, sotalol	ADRB1	acebutolol, atenolol, betaxolol, bupranolol, carvedilol, dobutamine, esmolol, isoprenaline, labetalol, levobetaxolol, levobunolol, metoprolol, nadolol, pindolol, practolol, propafenone, sotalol	ADRB1	acebutolol, atenolol, betaxolol, bupranolol, carvedilol, dobutamine, esmolol, isoprenaline, labetalol, levobetaxolol, levobunolol, metoprolol, nadolol, pindolol, practolol, propafenone, sotalol	ADRB1	acebutolol, atenolol, betaxolol, bupranolol, carvedilol, dobutamine, esmolol, isoprenaline, labetalol, levobetaxolol, levobunolol, metoprolol, nadolol, pindolol, practolol, propafenone, sotalol	ADRB1	acebutolol, atenolol, betaxolol, bupranolol, carvedilol, dobutamine, esmolol, isoprenaline, labetalol, levobetaxolol, levobunolol, metoprolol, nadolol, pindolol, practolol, propafenone, sotalol	ADRB1	acebutolol, atenolol, betaxolol, bupranolol, carvedilol, dobutamine, esmolol, isoprenaline, labetalol, levobetaxolol, levobunolol, metoprolol, nadolol, pindolol, practolol, propafenone, sotalol	ADRB1	acebutolol, atenolol, betaxolol, bupranolol, carvedilol, dobutamine, esmolol, isoprenaline, labetalol, levobetaxolol, levobunolol, metoprolol, nadolol, pindolol, practolol, propafenone, sotalol	ADRB1	acebutolol, atenolol, betaxolol, bupranolol, carvedilol, dobutamine, esmolol, isoprenaline, labetalol, levobetaxolol, levobunolol, metoprolol, nadolol, pindolol, practolol, propafenone, sotalol	ADRB1	acebutolol, atenolol, betaxolol, bupranolol, carvedilol, dobutamine, esmolol, isoprenaline, labetalol, levobetaxolol, levobunolol, metoprolol, nadolol, pindolol, practolol, propafenone, sotalol	ADRB1	acebutolol, atenolol, betaxolol, bupranolol, carvedilol, dobutamine, esmolol, isoprenaline, labetalol, levobetaxolol, levobunolol, metoprolol, nadolol, pindolol, practolol, propafenone, sotalol	ADRB1	acebutolol, atenolol, betaxolol, bupranolol, carvedilol, dobutamine, esmolol, isoprenaline, labetalol, levobetaxolol, levobunolol, metoprolol, nadolol, pindolol, practolol, propafenone, sotalol	ADRB1	acebutolol, atenolol, betaxolol, bupranolol, carvedilol, dobutamine, esmolol, isoprenaline, labetalol, levobetaxolol, levobunolol, metoprolol, nadolol, pindolol, practolol, propafenone, sotalol	ADRB1	acebutolol, atenolol, betaxolol, bupranolol, carvedilol, dobutamine, esmolol, isoprenaline, labetalol, levobetaxolol, levobunolol, metoprolol, nadolol, pindolol, practolol, propafenone, sotalol	ADRB1	acebutolol, atenolol, betaxolol, bupranolol, carvedilol, dobutamine, esmolol, isoprenaline, labetalol, levobetaxolol, levobunolol, metoprolol, nadolol, pindolol, practolol, propafenone, sotalol	ADRB1	acebutolol, atenolol, betaxolol, bupranolol, carvedilol, dobutamine, esmolol, isoprenaline, labetalol, levobetaxolol, levobunolol, metoprolol, nadolol, pindolol, practolol, propafenone, sotalol	ADRB1	acebutolol, atenolol, betaxolol, bupranolol, carvedilol, dobutamine, esmolol, isoprenaline, labetalol, levobetaxolol, levobunolol, metoprolol, nadolol, pindolol, practolol, propafenone, sotalol	ADRB1	acebutolol, atenolol, betaxolol, bupranolol, carvedilol, dobutamine, esmolol, isoprenaline, labetalol, levobetaxolol, levobunolol, metoprolol, nadolol, pindolol, practolol, propafenone, sotalol	ADRB1	acebutolol, atenolol, betaxolol, bupranolol, carvedilol, dobutamine, esmolol, isoprenaline, labetalol, levobetaxolol, levobunolol, metoprolol, nadolol, pindolol, practolol, propafenone, sotalol	ADRB1	acebutolol, atenolol, betaxolol, bupranolol, carvedilol, dobutamine, esmolol, isoprenaline, labetalol, levobetaxolol, levobunolol, metoprolol, nadolol, pindolol, practolol, propafenone, sotalol	ADRB1	acebutolol, atenolol, betaxolol, bupranolol, carvedilol, dobutamine, esmolol, isoprenaline, labetalol, levobetaxolol, levobunolol, metoprolol, nadolol, pindolol, practolol, propafenone, sotalol	ADRB1	acebutolol, atenolol, betaxolol, bupranolol, carvedilol, dobutamine, esmolol, isoprenaline, labetalol, levobetaxolol, levobunolol, metoprolol, nadolol, pindolol, practolol, propafenone, sotalol	ADRB1	acebutolol, atenolol, betaxolol, bupranolol, carvedilol, dobutamine, esmolol, isoprenaline, labetalol, levobetaxolol, levobunolol, metoprolol, nadolol, pindolol, practolol, propafenone, sotalol	ADRB1	acebutolol, atenolol, betaxolol, bupranolol, carvedilol, dobutamine, esmolol, isoprenaline, labetalol, levobetaxolol, levobunolol, metoprolol, nadolol, pindolol, practolol, propafenone, sotalol	ADRB1	acebutolol, atenolol, betaxolol, bupranolol, carvedilol, dobutamine, esmolol, isoprenaline, labetalol, levobetaxolol, levobunolol, metoprolol, nadolol, pindolol, practolol, propafenone, sotalol	ADRB1	acebutolol, atenolol, betaxolol, bupranolol, carvedilol, dobutamine, esmolol, isoprenaline, labetalol, levobetaxolol, levobunolol, metoprolol, nadolol, pindolol, practolol, propafenone, sotalol	ADRB1	acebutolol, atenolol, betaxolol, bupranolol, carvedilol, dobutamine, esmolol, isoprenaline, labetalol, levobetaxolol, levobunolol, metoprolol, nadolol, pindolol, practolol, propafenone, sotalol	ADRB1	acebutolol, atenolol, betaxolol, bupranolol, carvedilol, dobutamine, esmolol, isoprenaline, labetalol, levobetaxolol, levobunolol, metoprolol, nadolol, pindolol, practolol, propafenone, sotalol	ADRB1	acebutolol, atenolol, betaxolol, bupranolol, carvedilol, dobutamine, esmolol, isoprenaline, labetalol, levobetaxolol, levobunolol, metoprolol, nadolol, pindolol, practolol, propafenone, sotalol	ADRB1	acebutolol, atenolol, betaxolol, bupranolol, carvedilol, dobutamine, esmolol, isoprenaline, labetalol, levobetaxolol, levobunolol, metoprolol, nadolol, pindolol, practolol, propafenone, sotalol	ADRB1	acebutolol, atenolol, betaxolol, bupranolol, carvedilol, dobutamine, esmolol, isoprenaline, labetalol, levobetaxolol, levobunolol, metoprolol, nadolol, pindolol, practolol, propafenone, sotalol	ADRB1	acebutolol, atenolol, betaxolol, bupranolol, carvedilol, dobutamine, esmolol, isoprenaline, labetalol, levobetaxolol, levobunolol, metoprolol, nadolol, pindolol, practolol, propafenone, sotalol	ADRB1	acebutolol, atenolol, betaxolol, bupranolol, carvedilol, dobutamine, esmolol, isoprenaline, labetalol, levobetaxolol, levobunolol, metoprolol, nadolol, pindolol, practolol, propafenone, sotalol	ADRB1	acebutolol, atenolol, betaxolol, bupranolol, carvedilol, dobutamine, esmolol, isoprenaline, labetalol, levobetaxolol, levobunolol, metoprolol, nadolol, pindolol, practolol, propafenone, sotalol	ADRB1	acebutolol, atenolol, betaxolol, bupranolol, carvedilol, dobutamine, esmolol, isoprenaline, labetalol, levobetaxolol, levobunolol, metoprolol, nadolol, pindolol, practolol, propafenone, sotalol	ADRB1	acebutolol, atenolol, betaxolol, bupranolol, carvedilol, dobutamine, esmolol, isoprenaline, labetalol, levobetaxolol, levobunolol, metoprolol, nadolol, pindolol, practolol, propafenone, sotalol	ADRB1	acebutolol, atenolol, betaxolol, bupranolol, carvedilol, dobutamine, esmolol, isoprenaline, labetalol, levobetaxolol, levobunolol, metoprolol, nadolol, pindolol, practolol, propafenone, sotalol	ADRB1	acebutolol, atenolol, betaxolol, bupranolol, carvedilol, dobutamine, esmolol, isoprenaline, labetalol, levobetaxolol, levobunolol, metoprolol, nadolol, pindolol, practolol, propafenone, sotalol	ADRB1	acebutolol, atenolol, betaxolol, bupranolol, carvedilol, dobutamine, esmolol, isoprenaline, labetalol, levobetaxolol, levobunolol, metoprolol, nadolol, pindolol, practolol, propafenone, sotalol	ADRB1	acebutolol, atenolol, betaxolol, bupranolol, carvedilol, dobutamine, esmolol, isoprenaline, labetalol, levobetaxolol, levobunolol, metoprolol, nadolol, pindolol, practolol, propafenone, sotalol	ADRB1	acebutolol, atenolol, betaxolol, bupranolol, carvedilol, dobutamine, esmolol, isoprenaline, labetalol, levobetaxolol, levobunolol, metoprolol, nadolol, pindolol, practolol, propafenone, sotalol	ADRB1	acebutolol, atenolol, betaxolol, bupranolol, carvedilol, dobutamine, esmolol, isoprenaline, labetalol, levobetaxolol, levobunolol, metoprolol, nadolol, pindolol, practolol, propafenone, sotalol	ADRB1	acebutolol, atenolol, betaxolol, bupranolol, carvedilol, dobutamine, esmolol, isoprenaline, labetalol, levobetaxolol, levobunolol, metoprolol, nadolol, pindolol, practolol, propafenone, sotalol	ADRB1	acebutolol, atenolol, betaxolol, bupranolol, carvedilol, dobutamine, esmolol, isoprenaline, labetalol, levobetaxolol, levobunolol, metoprolol, nadolol, pindolol, practolol, propafenone, sotalol	ADRB1	acebutolol, atenolol, betaxolol, bupranolol, carvedilol, dobutamine, esmolol, isoprenaline, labetalol, levobetaxolol, levobunolol, metoprolol, nadolol, pindolol, practolol, propafenone, sotalol	ADRB1	acebutolol, atenolol, betaxolol, bupranolol, carvedilol, dobutamine, esmolol, isoprenaline, labetalol, levobetaxolol, levobunolol, metoprolol, nadolol, pindolol, practolol, propafenone, sotalol	ADRB1	acebutolol, atenolol, betaxolol, bupranolol, carvedilol, dobutamine, esmolol, isoprenaline, labetalol, levobetaxolol, levobunolol, metoprolol, nadolol, pindolol, practolol, propafenone, sotalol	ADRB1	acebutolol, atenolol, betaxolol, bupranolol, carvedilol, dobutamine, esmolol, isoprenaline, labetalol, levobetaxolol, levobunolol, metoprolol, nadolol, pindolol, practolol, propafenone, sotalol	ADRB1	acebutolol, atenolol, betaxolol, bupranolol, carvedilol, dobutamine, esmolol, isoprenaline, labetalol, levobetaxolol, levobunolol, metoprolol, nadolol, pindolol, practolol, propafenone, sotalol	ADRB1	acebutolol, atenolol, betaxolol, bupranolol, carvedilol, dobutamine, esmolol, isoprenaline, labetalol, levobetaxolol, levobunolol, metoprolol, nadolol, pindolol, practolol, propafenone, sotalol	ADRB1	acebutolol, atenolol, betaxolol, bupranolol, carvedilol, dobutamine, esmolol, isoprenaline, labetalol, levobetaxolol, levobunolol, metoprolol, nadolol, pindolol, practolol, propafenone, sotalol	ADRB1	acebutolol, atenolol, betaxolol, bupranolol, carvedilol, dobutamine, esmolol, isoprenaline, labetalol, levobetaxolol, levobunolol, metoprolol, nadolol, pindolol, practolol, propafenone, sotalol	ADRB1	acebutolol, atenolol, betaxolol, bupranolol, carvedilol, dobutamine, esmolol, isoprenaline, labetalol, levobetaxolol, levobunolol, metoprolol, nadolol, pindolol, practolol, propafenone, sotalol	ADRB1	acebutolol, atenolol, betaxolol, bupranolol, carvedilol, dobutamine, esmolol, isoprenaline, labetalol, levobetaxolol, levobunolol, metoprolol, nadolol, pindolol, practolol, propafenone, sotalol	ADRB1	acebutolol, atenolol, betaxolol, bupranolol, carvedilol, dobutamine, esmolol, isoprenaline, labetalol, levobetaxolol, levobunolol, metoprolol, nadolol, pindolol, practolol, propafenone, sotalol	ADRB1	acebutolol, atenolol, betaxolol, bupranolol, carvedilol, dobutamine, esmolol, isoprenaline, labetalol, levobetaxolol, levobunolol, metoprolol, nadolol, pindolol, practolol, propafenone, sotalol	ADRB1	acebutolol, atenolol, betaxolol, bupranolol, carvedilol, dobutamine, esmolol, isoprenaline, labetalol, levobetaxolol, levobunolol, metoprolol, nadolol, pindolol, practolol, propafenone, sotalol	ADRB1	acebutolol, atenolol, betaxolol, bupranolol, carvedilol, dobutamine, esmolol, isoprenaline, labetalol, levobetaxolol, levobunolol, metoprolol, nadolol, pindolol, practolol, propafenone, sotalol	ADRB1	acebutolol, atenolol, betaxolol, bupranolol, carvedilol, dobutamine, esmolol, isoprenaline, labetalol, levobetaxolol, levobunolol, metoprolol, nadolol, pindolol, practolol, propafenone, sotalol	ADRB1	acebutolol, atenolol, betaxolol, bupranolol, carvedilol, dobutamine, esmolol, isoprenaline, labetalol, levobetaxolol, levobunolol, metoprolol, nadolol, pindolol, practolol, propafenone, sotalol	ADRB1	acebutolol, atenolol, betaxolol, bupranolol, carvedilol, dobutamine, esmolol, isoprenaline, labetalol, levobetaxolol, levobunolol, metoprolol, nadolol, pindolol, practolol, propafenone, sotalol	ADRB1	acebutolol, atenolol, betaxolol, bupranolol, carvedilol, dobutamine, esmolol, isoprenaline, labetalol, levobetaxolol, levobunolol, metoprolol, nadolol, pindolol, practolol, propafenone, sotalol	ADRB1	acebutolol, atenolol, betaxolol, bupranolol, carvedilol, dobutamine, esmolol, isoprenaline, labetalol, levobetaxolol, levobunolol, metoprolol, nadolol, pindolol, practolol, propafenone, sotalol	ADRB1	acebutolol, atenolol, betaxolol, bupranolol, carvedilol, dobutamine, esmolol, isoprenaline, labetalol, levobetaxolol, levobunolol, metoprolol, nadolol, pindolol, practolol, propafenone, sotalol	ADRB1	acebutolol, atenolol, betaxolol, bupranolol, carvedilol, dobutamine, esmolol, isoprenaline, labetalol, levobetaxolol, levobunolol, metoprolol, nadolol, pindolol, practolol, propafenone, sotalol	ADRB1	acebutolol, atenolol, betaxolol, bupranolol, carvedilol, dobutamine, esmolol, isoprenaline, labetalol, levobetaxolol, levobunolol, metoprolol, nadolol, pindolol, practolol, propafenone, sotalol	ADRB1	acebutolol, atenolol, betaxolol, bupranolol, carvedilol, dobutamine, esmolol, isoprenaline, labetalol, levobetaxolol, levobunolol, metoprolol, nadolol, pindolol, practolol, propafenone, sotalol	ADRB1	acebutolol, atenolol, betaxolol, bupranolol, carvedilol, dobutamine, esmolol, isoprenaline, labetalol, levobetaxolol, levobunolol, metoprolol, nadolol, pindolol, practolol, propafenone, sotalol	ADRB1	acebutolol, atenolol, betaxolol, bupranolol, carvedilol, dobutamine, esmolol, isoprenaline, labetalol, levobetaxolol, levobunolol, metoprolol, nadolol, pindolol, practolol, propafenone, sotalol	ADRB1	acebutolol, atenolol, betaxolol, bupranolol, carvedilol, dobutamine, esmolol, isoprenaline, labetalol, levobetaxolol, levobunolol, metoprolol, nadolol, pindolol, practolol, propafenone, sotalol	ADRB1	acebutolol, atenolol, betaxolol, bupranolol, carvedilol, dobutamine, esmolol, isoprenaline, labetalol, levobetaxolol, levobunolol, metoprolol, nadolol, pindolol, practolol, propafenone, sotalol	ADRB1	acebutolol, atenolol, betaxolol, bupranolol, carvedilol, dobutamine, esmolol, isoprenaline, labetalol, levobetaxolol, levobunolol, metoprolol, nadolol, pindolol, practolol, propafenone, sotalol	ADRB1	acebutolol, atenolol, betaxolol, bupranolol, carvedilol, dobutamine, esmolol, isoprenaline, labetalol, levobetaxolol, levobunolol, metoprolol, nadolol, pindolol, practolol, propafenone, sotalol	ADRB1	acebutolol, atenolol, betaxolol, bupranolol, carvedilol, dobutamine, esmolol, isoprenaline, labetalol, levobetaxolol, levobunolol, metoprolol, nadolol, pindolol, practolol, propafenone, sotalol	ADRB1	acebutolol, atenolol, betaxolol, bupranolol, carvedilol, dobutamine, esmolol, isoprenaline, labetalol, levobetaxolol, levobunolol, metoprolol, nadolol, pindolol, practolol, propafenone, sotalol	ADRB1	acebutolol, atenolol, betaxolol, bupranolol, carvedilol, dobutamine, esmolol, isoprenaline, labetalol, levobetaxolol, levobunolol, metoprolol, nadolol, pindolol, practolol, propafenone, sotalol	ADRB1	acebutolol, atenolol, betaxolol, bupranolol, carvedilol, dobutamine, esmolol, isoprenaline, labetalol, levobetaxolol, levobunolol, metoprolol, nadolol, pindolol, practolol, propafenone, sotalol	ADRB1	acebutolol, atenolol, betaxolol, bupranolol, carvedilol, dobutamine, esmolol, isoprenaline, labetalol, levobetaxolol, levobunolol, metoprolol, nadolol, pindolol, practolol, propafenone, sotalol	ADRB1	acebutolol, atenolol, betaxolol, bupranolol, carvedilol, dobutamine, esmolol, isoprenaline, labetalol, levobetaxolol, levobunolol, metoprolol, nadolol, pindolol, practolol, propafenone, sotalol	ADRB1	acebutolol, atenolol, betaxolol, bupranolol, carvedilol, dobutamine, esmolol, isoprenaline, labetalol, levobetaxolol, levobunolol, metoprolol, nadolol, pindolol, practolol, propafenone, sotalol	ADRB1	acebutolol, atenolol, betaxolol, bupranolol, carvedilol, dobutamine, esmolol, isoprenaline, labetalol, levobetaxolol, levobunolol, metoprolol, nadolol, pindolol, practolol, propafenone, sotalol	ADRB1	acebutolol, atenolol, betaxolol, bupranolol, carvedilol, dobutamine, esmolol, isoprenaline, labetalol, levobetaxolol, levobunolol, metoprolol, nadolol, pindolol, practolol, propafenone, sotalol	ADRB1	acebutolol, atenolol, betaxolol, bupranolol, carvedilol, dobutamine, esmolol, isoprenaline, labetalol, levobetaxolol, levobunolol, metoprolol, nadolol, pindolol, practolol, propafenone, sotalol	ADRB1	acebutolol, atenolol, betaxolol, bupranolol, carvedilol, dobutamine, esmolol, isoprenaline, labetalol, levobetaxolol, levobunolol, metoprolol, nadolol, pindolol, practolol, propafenone, sotalol	ADRB1	acebutolol, atenolol, betaxolol, bupranolol, carvedilol, dobutamine, esmolol, isoprenaline, labetalol, levobetaxolol, levobunolol, metoprolol, nadolol, pindolol, practolol, propafenone, sotalol	ADRB1	acebutolol, atenolol, betaxolol, bupranolol, carvedilol, dobutamine, esmolol, isoprenaline, labetalol, levobetaxolol, levobunolol, metoprolol, nadolol, pindolol, practolol, propafenone, sotalol	ADRB1	acebutolol, atenolol, betaxolol, bupranolol, carvedilol, dobutamine, esmolol, isoprenaline, labetalol, levobetaxolol, levobunolol, metoprolol, nadolol, pindolol, practolol, propafenone, sotalol	ADRB1	acebutolol, atenolol, betaxolol, bupranolol, carvedilol, dobutamine, esmolol, isoprenaline, labetalol, levobetaxolol, levobunolol, metoprolol, nadolol, pindolol, practolol, propafenone, sotalol	ADRB1	acebutolol, atenolol, betaxolol, bupranolol, carvedilol, dobutamine, esmolol, isoprenaline, labetalol, levobetaxolol, levobunolol, metoprolol, nadolol, pindolol, practolol, propafenone, sotalol	ADRB1	acebutolol, atenolol, betaxolol, bupranolol, carvedilol, dobutamine, esmolol, isoprenaline, labetalol, levobetaxolol, levobunolol, metoprolol, nadolol, pindolol, practolol, propafenone, sotalol	ADRB1	acebutolol, atenolol, betaxolol, bupranolol, carvedilol, dobutamine, esmolol, isoprenaline, labetalol, levobetaxolol, levobunolol, metoprolol, nadolol, pindolol, practolol, propafenone, sotalol	ADRB1	acebutolol, atenolol, betaxolol, bupranolol, carvedilol, dobutamine, esmolol, isoprenaline, labetalol, levobetaxolol, levobunolol, metoprolol, nadolol, pindolol, practolol, propafenone, sotalol	ADRB1	acebutolol, atenolol, betaxolol, bupranolol, carvedilol, dobutamine, esmolol, isoprenaline, labetalol, levobetaxolol, levobunolol, metoprolol, nadolol, pindolol, practolol, propafenone, sotalol	ADRB1	acebutolol, atenolol, betaxolol, bupranolol, carvedilol, dobutamine, esmolol, isoprenaline, labetalol, levobetaxolol, levobunolol, metoprolol, nadolol, pindolol, practolol, propafenone, sotalol	ADRB1	acebutolol, atenolol, betaxolol, bupranolol, carvedilol, dobutamine, esmolol, isoprenaline, labetalol, levobetaxolol, levobunolol, metoprolol, nadolol, pindolol, practolol, propafenone, sotalol	ADRB1	acebutolol, atenolol, betaxolol, bupranolol, carvedilol, dobutamine, esmolol, isoprenaline, labetalol, levobetaxolol, levobunolol, metoprolol, nadolol, pindolol, practolol, propafenone, sotalol	ADRB1	acebutolol, atenolol, betaxolol, bupranolol, carvedilol, dobutamine, esmolol, isoprenaline, labetalol, levobetaxolol, levobunolol, metoprolol, nadolol, pindolol, practolol, propafenone, sotalol	ADRB1	acebutolol, atenolol, betaxolol, bupranolol, carvedilol, dobutamine, esmolol, isoprenaline, labetalol, levobetaxolol, levobunolol, metoprolol, nadolol, pindolol, practolol, propafenone, sotalol	ADRB1	acebutolol, atenolol, betaxolol, bupranolol, carvedilol, dobutamine, esmolol, isoprenaline, labetalol, levobetaxolol, levobunolol, metoprolol, nadolol, pindolol, practolol, propafenone, sotalol	ADRB1	acebutolol, atenolol, betaxolol, bupranolol, carvedilol, dobutamine, esmolol, isoprenaline, labetalol, levobetaxolol, levobunolol, metoprolol, nadolol, pindolol, practolol, propafenone, sotalol	ADRB1	acebutolol, atenolol, betaxolol, bupranolol, carvedilol, dobutamine, esmolol, isoprenaline, labetalol, levobetaxolol, levobunolol, metoprolol, nadolol, pindolol, practolol, propafenone, sotalol	ADRB1	acebutolol, atenolol, betaxolol, bupranolol, carvedilol, dobutamine, esmolol, isoprenaline, labetalol, levobetaxolol, levobunolol, metoprolol, nadolol, pindolol, practolol, propafenone, sotalol	ADRB1	acebutolol, atenolol, betaxolol, bupranolol, carvedilol, dobutamine, esmolol, isoprenaline, labetalol, levobetaxolol, levobunolol, metoprolol, nadolol, pindolol, practolol, propafenone, sotalol	ADRB1	acebutolol, atenolol, betaxolol, bupranolol, carvedilol, dobutamine, esmolol, isoprenaline, labetalol, levobetaxolol, levobunolol, metoprolol, nadolol, pindolol, practolol, propafenone, sotalol	ADRB1	acebutolol, atenolol, betaxolol, bupranolol, carvedilol, dobutamine, esmolol, isoprenaline, labetalol, levobetaxolol, levobunolol, metoprolol, nadolol, pindolol, practolol, propafenone, sotalol	ADRB1	acebutolol, atenolol, betaxolol, bupranolol, carvedilol, dobutamine, esmolol, isoprenaline, labetalol, levobetaxolol, levobunolol, metoprolol, nadolol, pindolol, practolol, propafenone, sotalol	ADRB1	acebutolol, atenolol, betaxolol, bupranolol, carvedilol, dobutamine, esmolol, isoprenaline, labetalol, levobetaxolol, levobunolol, metoprolol, nadolol, pindolol, practolol, propafenone, sotalol	ADRB1	acebutolol, atenolol, betaxolol, bupranolol, carvedilol, dobutamine, esmolol, isoprenaline, labetalol, levobetaxolol, levobunolol, metoprolol, nadolol, pindolol, practolol, propafenone, sotalol	ADRB1	acebutolol, atenolol, betaxolol, bupranolol, carvedilol, dobutamine, esmolol, isoprenaline, labetalol, levobetaxolol, levobunolol, metoprolol, nadolol, pindolol, practolol, propafenone, sotalol	ADRB1	acebutolol, atenolol, betaxolol, bupranolol, carvedilol, dobutamine, esmolol, isoprenaline, labetalol, levobetaxolol, levobunolol, metoprolol, nadolol, pindolol, practolol, propafenone, sotalol	ADRB1	acebutolol, atenolol, betaxolol, bupranolol, carvedilol, dobutamine, esmolol, isoprenaline, labetalol, levobetaxolol, levobunolol, metoprolol, nadolol, pindolol, practolol, propafenone, sotalol	ADRB1	acebutolol, atenolol, betaxolol, bupranolol, carvedilol, dobutamine, esmolol, isoprenaline, labetalol, levobetaxolol, levobunolol, metoprolol, nadolol, pindolol, practolol, propafenone, sotalol	ADRB1	acebutolol, atenolol, betaxolol, bupranolol, carvedilol, dobutamine, esmolol, isoprenaline, labetalol, levobetaxolol, levobunolol, metoprolol, nadolol, pindolol, practolol, propafenone, sotalol	ADRB1	acebutolol, atenolol, betaxolol, bupranolol, carvedilol, dobutamine, esmolol, isoprenaline, labetalol, levobetaxolol, levobunolol, metoprolol, nadolol, pindolol, practolol, propafenone, sotalol	ADRB1	acebutolol, atenolol, betaxolol, bupranolol, carvedilol, dobutamine, esmolol, isoprenaline, labetalol, levobetaxolol, levobunolol, metoprolol, nadolol, pindolol, practolol, propafenone, sotalol	ADRB1	acebutolol, atenolol, betaxolol, bupranolol, carvedilol, dobutamine, esmolol, isoprenaline, labetalol, levobetaxolol, levobunolol, metoprolol, nadolol, pindolol, practolol, propafenone, sotalol	ADRB1	acebutolol, atenolol, betaxolol, bupranolol, carvedilol, dobutamine, esmolol, isoprenaline, labetalol, levobetaxolol, levobunolol, metoprolol, nadolol, pindolol, practolol, propafenone, sotalol	ADRB1	acebutolol, atenolol, betaxolol, bupranolol, carvedilol, dobutamine, esmolol, isoprenaline, labetalol, levobetaxolol, levobunolol, metoprolol, nadolol, pindolol, practolol, propafenone, sotalol	ADRB1	acebutolol, atenolol, betaxolol, bupranolol, carvedilol, dobutamine, esmolol, isoprenaline, labetalol, levobetaxolol, levobunolol, metoprolol, nadolol, pindolol, practolol, propafenone, sotalol	ADRB1	acebutolol, atenolol, betaxolol, bupranolol, carvedilol, dobutamine, esmolol, isoprenaline, labetalol, levobetaxolol, levobunolol, metoprolol, nadolol, pindolol, practolol, propafenone, sotalol	ADRB1	acebutolol, atenolol, betaxolol, bupranolol, carvedilol, dobutamine, esmolol, isoprenaline, labetalol, levobetaxolol, levobunolol, metoprolol, nadolol, pindolol, practolol, propafenone, sotalol	ADRB1	acebutolol, atenolol, betaxolol, bupranolol, carvedilol, dobutamine, esmolol, isoprenaline, labetalol, levobetaxolol, levobunolol, metoprolol, nadolol, pindolol, practolol, propafenone, sotalol	ADRB1	acebutolol, atenolol, betaxolol, bupranolol, carvedilol, dobutamine, esmolol, isoprenaline, labetalol, levobetaxolol, levobunolol, metoprolol, nadolol, pindolol, practolol, propafenone, sotalol	ADRB1	acebutolol, atenolol, betaxolol, bupranolol, carvedilol, dobutamine, esmolol, isoprenaline, labetalol, levobetaxolol, levobunolol, metoprolol, nadolol, pindolol, practolol, propafenone, sotalol	ADRB1	acebutolol, atenolol, betaxolol, bupranolol, carvedilol, dobutamine, esmolol, isoprenaline, labetalol, levobetaxolol, levobunolol, metoprolol, nadolol, pindolol, practolol, propafenone, sotalol	ADRB1	acebutolol, atenolol, betaxolol, bupranolol, carvedilol, dobutamine, esmolol, isoprenaline, labetalol, levobetaxolol, levobunolol, metoprolol, nadolol, pindolol, practolol, propafenone, sotalol	ADRB1	acebutolol, atenolol, betaxolol, bupranolol, carvedilol, dobutamine, esmolol, isoprenaline, labetalol, levobetaxolol, levobunolol, metoprolol, nadolol, pindolol, practolol, propafenone, sotalol	ADRB1	acebutolol, atenolol, betaxolol, bupranolol, carvedilol, dobutamine, esmolol, isoprenaline, labetalol, levobetaxolol, levobunolol, metoprolol, nadolol, pindolol, practolol, propafenone, sotalol	ADRB1	acebutolol, atenolol, betaxolol, bupranolol, carvedilol, dobutamine, esmolol, isoprenaline, labetalol, levobetaxolol, levobunolol, metoprolol, nadolol, pindolol, practolol, propafenone, sotalol	ADRB1	acebutolol, atenolol, betaxolol, bupranolol, carvedilol, dobutamine, esmolol, isoprenaline, labetalol, levobetaxolol, levobunolol, metoprolol, nadolol, pindolol, practolol, propafenone, sotalol	ADRB1	acebutolol, atenolol, betaxolol, bupranolol, carvedilol, dobutamine, esmolol, isoprenaline, labetalol, levobetaxolol, levobunolol, metoprolol, nadolol, pindolol, practolol, propafenone, sotalol	ADRB1	acebutolol, atenolol, betaxolol, bupranolol, carvedilol, dobutamine, esmolol, isoprenaline, labetalol, levobetaxolol, levobunolol, metoprolol, nadolol, pindolol, practolol, propafenone, sotalol	ADRB1	acebutolol, atenolol, betaxolol, bupranolol, carvedilol, dobutamine, esmolol, isoprenaline, labetalol, levobetaxolol, levobunolol, metoprolol, nadolol, pindolol, practolol, propafenone, sotalol	ADRB1	acebutolol, atenolol, betaxolol, bupranolol, carvedilol, dobutamine, esmolol, isoprenaline, labetalol, levobetaxolol, levobunolol, metoprolol, nadolol, pindolol, practolol, propafenone, sotalol	ADRB1	acebutolol, atenolol, betaxolol, bupranolol, carvedilol, dobutamine, esmolol, isoprenaline, labetalol, levobetaxolol, levobunolol, metoprolol, nadolol, pindolol, practolol, propafenone, sotalol	ADRB1	acebutolol, atenolol, betaxolol, bupranolol, carvedilol, dobutamine, esmolol, isoprenaline, labetalol, levobetaxolol, levobunolol, metoprolol, nadolol, pindolol, practolol, propafenone, sotalol	ADRB1	acebutolol, atenolol, betaxolol, bupranolol, carvedilol, dobutamine, esmolol, isoprenaline, labetalol, levobetaxolol, levobunolol, metoprolol, nadolol, pindolol, practolol, propafenone, sotalol	ADRB1	acebutolol, atenolol, betaxolol, bupranolol, carvedilol, dobutamine, esmolol, isoprenaline, labetalol, levobetaxolol, levobunolol, metoprolol, nadolol, pindolol, practolol, propafenone, sotalol	ADRB1	acebutolol, atenolol, betaxolol, bupranolol, carvedilol, dobutamine, esmolol, isoprenaline, labetalol, levobetaxolol, levobunolol, metoprolol, nadolol, pindolol, practolol, propafenone, sotalol	ADRB1	acebutolol, atenolol, betaxolol, bupranolol, carvedilol, dobutamine, esmolol, isoprenaline, labetalol, levobetaxolol, levobunolol, metoprolol, nadolol, pindolol, practolol, propafenone, sotalol	ADRB1	acebutolol, atenolol, betaxolol, bupranolol, carvedilol, dobutamine, esmolol, isoprenaline, labetalol, levobetaxolol, levobunolol, metoprolol, nadolol, pindolol, practolol, propafenone, sotalol	ADRB1	acebutolol, atenolol, betaxolol, bupranolol, carvedilol, dobutamine, esmolol, isoprenaline, labetalol, levobetaxolol, levobunolol, metoprolol, nadolol, pindolol, practolol, propafenone, sotalol	ADRB1	acebutolol, atenolol, betaxolol, bupranolol, carvedilol, dobutamine, esmolol, isoprenaline, labetalol, levobetaxolol, levobunolol, metoprolol, nadolol, pindolol, practolol, propafenone, sotalol	ADRB1	acebutolol, atenolol, betaxolol, bupranolol, carvedilol, dobutamine, esmolol, isoprenaline, labetalol, levobetaxolol, levobunolol, metoprolol, nadolol, pindolol, practolol, propafenone, sotalol	ADRB1	acebutolol, atenolol, betaxolol, bupranolol, carvedilol, dobutamine, esmolol, isoprenaline, labetalol, levobetaxolol, levobunolol, metoprolol, nadolol, pindolol, practolol, propafenone, sotalol	ADRB1	acebutolol, atenolol, betaxolol, bupranolol, carvedilol, dobutamine, esmolol, isoprenaline, labetalol, levobetaxolol, levobunolol, metoprolol, nadolol, pindolol, practolol, propafenone, sotalol	ADRB1	acebutolol, atenolol, betaxolol, bupranolol, carvedilol, dobutamine, esmolol, isoprenaline, labetalol, levobetaxolol, levobunolol, metoprolol, nadolol, pindolol, practolol, propafenone, sotalol	ADRB1	acebutolol, atenolol, betaxolol, bupranolol, carvedilol, dobutamine, esmolol, isoprenaline, labetalol, levobetaxolol, levobunolol, metoprolol, nadolol, pindolol, practolol, propafenone, sotalol	ADRB1	acebutolol, atenolol, betaxolol, bupranolol, carvedilol, dobutamine, esmolol, isoprenaline, labetalol, levobetaxolol, levobunolol, metoprolol, nadolol, pindolol, practolol, propafenone, sotalol	ADRB1	acebutolol, atenolol, betaxolol, bupranolol, carvedilol, dobutamine, esmolol, isoprenaline, labetalol, levobetaxolol, levobunolol, metoprolol, nadolol, pindolol, practolol, propafenone, sotalol	ADRB1	acebutolol, atenolol, betaxolol, bupranolol, carvedilol, dobutamine, esmolol, isoprenaline, labetalol, levobetaxolol, levobunolol, metoprolol, nadolol, pindolol, practolol, propafenone, sotalol	ADRB1	acebutolol, atenolol, betaxolol, bupranolol, carvedilol, dobutamine, esmolol, isoprenaline, labetalol, levobetaxolol, levobunolol, metoprolol, nadolol, pindolol, practolol, propafenone, sotalol	ADRB1	acebutolol, atenolol, betaxolol, bupranolol, carvedilol, dobutamine, esmolol, isoprenaline, labetalol, levobetaxolol, levobunolol, metoprolol, nadolol, pindolol, practolol, propafenone, sotalol	ADRB1	acebutolol, atenolol, betaxolol, bupranolol, carvedilol, dobutamine, esmolol, isoprenaline, labetalol, levobetaxolol, levobunolol, metoprolol, nadolol, pindolol, practolol, propafenone, sotalol	ADRB1	acebutolol, atenolol, betaxolol, bupranolol, carvedilol, dobutamine, esmolol, isoprenaline, labetalol, levobetaxolol, levobunolol, metoprolol, nadolol, pindolol, practolol, propafenone, sotalol	ADRB1	acebutolol, atenolol, betaxolol, bupranolol, carvedilol, dobutamine, esmolol, isoprenaline, labetalol, levobetaxolol, levobunolol, metoprolol, nadolol, pindolol, practolol, propafenone, sotalol	ADRB1	acebutolol, atenolol, betaxolol, bupranolol, carvedilol, dobutamine, esmolol, isoprenaline, labetalol, levobetaxolol, levobunolol, metoprolol, nadolol, pindolol, practolol, propafenone, sotalol	ADRB1	acebutolol, atenolol, betaxolol, bupranolol, carvedilol, dobutamine, esmolol, isoprenaline, labetalol, levobetaxolol, levobunolol, metoprolol, nadolol, pindolol, practolol, propafenone, sotalol	ADRB1	acebutolol, atenolol, betaxolol, bupranolol, carvedilol, dobutamine, esmolol, isoprenaline, labetalol, levobetaxolol, levobunolol, metoprolol, nadolol, pindolol, practolol, propafenone, sotalol	ADRB1	acebutolol, atenolol, betaxolol, bupranolol, carvedilol, dobutamine, esmolol, isoprenaline, labetalol, levobetaxolol, levobunolol, metoprolol, nadolol, pindolol, practolol, propafenone, sotalol	ADRB1	acebutolol, atenolol, betaxolol, bupranolol, carvedilol, dobutamine, esmolol, isoprenaline, labetalol, levobetaxolol, levobunolol, metoprolol, nadolol, pindolol, practolol, propafenone, sotalol	ADRB1	acebutolol, atenolol, betaxolol, bupranolol, carvedilol, dobutamine, esmolol, isoprenaline, labetalol, levobetaxolol, levobunolol, metoprolol, nadolol, pindolol, practolol, propafenone, sotalol	ADRB1	acebutolol, atenolol, betaxolol, bupranolol, carvedilol, dobutamine, esmolol, isoprenaline, labetalol, levobetaxolol, levobunolol, metoprolol, nadolol, pindolol, practolol, propafenone, sotalol	ADRB1	acebutolol, atenolol, betaxolol, bupranolol, carvedilol, dobutamine, esmolol, isoprenaline, labetalol, levobetaxolol, levobunolol, metoprolol, nadolol, pindolol, practolol, propafenone, sotalol	ADRB1	acebutolol, atenolol, betaxolol, bupranolol, carvedilol, dobutamine, esmolol, isoprenaline, labetalol, levobetaxolol, levobunolol, metoprolol, nadolol, pindolol, practolol, propafenone, sotalol	ADRB1	acebutolol, atenolol, betaxolol, bupranolol, carvedilol, dobutamine, esmolol, isoprenaline, labetalol, levobetaxolol, levobunolol, metoprolol, nadolol, pindolol, practolol, propafenone, sotalol	ADRB1	acebutolol, atenolol, betaxolol, bupranolol, carvedilol, dobutamine, esmolol, isoprenaline, labetalol, levobetaxolol, levobunolol, metoprolol, nadolol, pindolol, practolol, propafenone, sotalol	ADRB1	acebutolol, atenolol, betaxolol, bupranolol, carvedilol, dobutamine, esmolol, isoprenaline, labetalol, levobetaxolol, levobunolol, metoprolol, nadolol, pindolol, practolol, propafenone, sotalol	ADRB1	acebutolol, atenolol, betaxolol, bupranolol, carvedilol, dobutamine, esmolol, isoprenaline, labetalol, levobetaxolol, levobunolol, metoprolol, nadolol, pindolol, practolol, propafenone, sotalol	ADRB1	acebutolol, atenolol, betaxolol, bupranolol, carvedilol, dobutamine, esmolol, isoprenaline, labetalol, levobetaxolol, levobunolol, metoprolol, nadolol, pindolol, practolol, propafenone, sotalol	ADRB1	acebutolol, atenolol, betaxolol, bupranolol, carvedilol, dobutamine, esmolol, isoprenaline, labetalol, levobetaxolol, levobunolol, metoprolol, nadolol, pindolol, practolol, propafenone, sotalol	ADRB1	acebutolol, atenolol, betaxolol, bupranolol, carvedilol, dobutamine, esmolol, isoprenaline, labetalol, levobetaxolol, levobunolol, metoprolol, nadolol, pindolol, practolol, propafenone, sotalol	ADRB1	acebutolol, atenolol, betaxolol, bupranolol, carvedilol, dobutamine, esmolol, isoprenaline, labetalol, levobetaxolol, levobunolol, metoprolol, nadolol, pindolol, practolol, propafenone, sotalol	ADRB1	acebutolol, atenolol, betaxolol, bupranolol, carvedilol, dobutamine, esmolol, isoprenaline, labetalol, levobetaxolol, levobunolol, metoprolol, nadolol, pindolol, practolol, propafenone, sotalol	ADRB1	acebutolol, atenolol, betaxolol, bupranolol, carvedilol, dobutamine, esmolol, isoprenaline, labetalol, levobetaxolol, levobunolol, metoprolol, nadolol, pindolol, practolol, propafenone, sotalol	ADRB1	acebutolol, atenolol, betaxolol, bupranolol, carvedilol, dobutamine, esmolol, isoprenaline, labetalol, levobetaxolol, levobunolol, metoprolol, nadolol, pindolol, practolol, propafenone, sotalol	ADRB1	acebutolol, atenolol, betaxolol, bupranolol, carvedilol, dobutamine, esmolol, isoprenaline, labetalol, levobetaxolol, levobunolol, metoprolol, nadolol, pindolol, practolol, propafenone, sotalol	ADRB1	acebutolol, atenolol, betaxolol, bupranolol, carvedilol, dobutamine, esmolol, isoprenaline, labetalol, levobetaxolol, levobunolol, metoprolol, nadolol, pindolol, practolol, propafenone, sotalol	ADRB1	acebutolol, atenolol, betaxolol, bupranolol, carvedilol, dobutamine, esmolol, isoprenaline, labetalol, levobetaxolol, levobunolol, metoprolol, nadolol, pindolol, practolol, propafenone, sotalol	ADRB1	acebutolol, atenolol, betaxolol, bupranolol, carvedilol, dobutamine, esmolol, isoprenaline, labetalol, levobetaxolol, levobunolol, metoprolol, nadolol, pindolol, practolol, propafenone, sotalol	ADRB1	acebutolol, atenolol, betaxolol, bupranolol, carvedilol, dobutamine, esmolol, isoprenaline, labetalol, levobetaxolol, levobunolol, metoprolol, nadolol, pindolol, practolol, propafenone, sotalol	ADRB1	acebutolol, atenolol, betaxolol, bupranolol, carvedilol, dobutamine, esmolol, isoprenaline, labetalol, levobetaxolol, levobunolol, metoprolol, nadolol, pindolol, practolol, propafenone, sotalol	ADRB1	acebutolol, atenolol, betaxolol, bupranolol, carvedilol, dobutamine, esmolol, isoprenaline, labetalol, levobetaxolol, levobunolol, metoprolol, nadolol, pindolol, practolol, propafenone, sotalol	ADRB1	acebutolol, atenolol, betaxolol, bupranolol, carvedilol, dobutamine, esmolol, isoprenaline, labetalol, levobetaxolol, levobunolol, metoprolol, nadolol, pindolol, practolol, propafenone, sotalol	ADRB1	acebutolol, atenolol, betaxolol, bupranolol, carvedilol, dobutamine, esmolol, isoprenaline, labetalol, levobetaxolol, levobunolol, metoprolol, nadolol, pindolol, practolol, propafenone, sotalol	ADRB1	acebutolol, atenolol, betaxolol, bupranolol, carvedilol, dobutamine, esmolol, isoprenaline, labetalol, levobetaxolol, levobunolol, metoprolol, nadolol, pindolol, practolol, propafenone, sotalol	ADRB1	acebutolol, atenolol, betaxolol, bupranolol, carvedilol, dobutamine, esmolol, isoprenaline, labetalol, levobetaxolol, levobunolol, metoprolol, nadolol, pindolol, practolol, propafenone, sotalol	ADRB1	acebutolol, atenolol, betaxolol, bupranolol, carvedilol, dobutamine, esmolol, isoprenaline, labetalol, levobetaxolol, levobunolol, metoprolol, nadolol, pindolol, practolol, propafenone, sotalol	ADRB1	acebutolol, atenolol, betaxolol, bupranolol, carvedilol, dobutamine, esmolol, isoprenaline, labetalol, levobetaxolol, levobunolol, metoprolol, nadolol, pindolol, practolol, propafenone, sotalol	ADRB1	acebutolol, atenolol, betaxolol, bupranolol, carvedilol, dobutamine, esmolol, isoprenaline, labetalol, levobetaxolol, levobunolol, metoprolol, nadolol, pindolol, practolol, propafenone, sotalol	ADRB1	acebutolol, atenolol, betaxolol, bupranolol, carvedilol, dobutamine, esmolol, isoprenaline, labetalol, levobetaxolol, levobunolol, metoprolol, nadolol, pindolol, practolol, propafenone, sotalol	ADRB1	acebutolol, atenolol, betaxolol, bupranolol, carvedilol, dobutamine, esmolol, isoprenaline, labetalol, levobetaxolol, levobunolol, metoprolol, nadolol, pindolol, practolol, propafenone, sotalol	ADRB1	acebutolol, atenolol, betaxolol, bupranolol, carvedilol, dobutamine, esmolol, isoprenaline, labetalol, levobetaxolol, levobunolol, metoprolol, nadolol, pindolol, practolol, propafenone, sotalol	ADRB1	acebutolol, atenolol, betaxolol, bupranolol, carvedilol, dobutamine, esmolol, isoprenaline, labetalol, levobetaxolol, levobunolol, metoprolol, nadolol, pindolol, practolol, propafenone, sotalol	ADRB1	acebutolol, atenolol, betaxolol, bupranolol, carvedilol, dobutamine, esmolol, isoprenaline, labetalol, levobetaxolol, levobunolol, metoprolol, nadolol, pindolol, practolol, propafenone, sotalol	ADRB1	acebutolol, atenolol, betaxolol, bupranolol, carvedilol, dobutamine, esmolol, isoprenaline, labetalol, levobetaxolol, levobunolol, metoprolol, nadolol, pindolol, practolol, propafenone, sotalol	ADRB1	acebutolol, atenolol, betaxolol, bupranolol, carvedilol, dobutamine, esmolol, isoprenaline, labetalol, levobetaxolol, levobunolol, metoprolol, nadolol, pindolol, practolol, propafenone, sotalol	ADRB1	acebutolol, atenolol, betaxolol, bupranolol, carvedilol, dobutamine, esmolol, isoprenaline, labetalol, levobetaxolol, levobunolol, metoprolol, nadolol, pindolol, practolol, propafenone, sotalol	ADRB1	acebutolol, atenolol, betaxolol, bupranolol, carvedilol, dobutamine, esmolol, isoprenaline, labetalol, levobetaxolol, levobunolol, metoprolol, nadolol, pindolol, practolol, propafenone, sotalol	ADRB1	acebutolol, atenolol, betaxolol, bupranolol, carvedilol, dobutamine, esmolol, isoprenaline, labetalol, levobetaxolol, levobunolol, metoprolol, nadolol, pindolol, practolol, propafenone, sotalol	ADRB1	acebutolol, atenolol, betaxolol, bupranolol, carvedilol, dobutamine, esmolol, isoprenaline, labetalol, levobetaxolol, levobunolol, metoprolol, nadolol, pindolol, practolol, propafenone, sotalol	ADRB1	acebutolol, atenolol, betaxolol, bupranolol, carvedilol, dobutamine, esmolol, isoprenaline, labetalol, levobetaxolol, levobunolol, metoprolol, nadolol, pindolol, practolol, propafenone, sotalol	ADRB1	acebutolol, atenolol, betaxolol, bupranolol, carvedilol, dobutamine, esmolol, isoprenaline, labetalol, levobetaxolol, levobunolol, metoprolol, nadolol, pindolol, practolol, propafenone, sotalol	ADRB1	acebutolol, atenolol, betaxolol, bupranolol, carvedilol, dobutamine, esmolol, isoprenaline, labetalol, levobetaxolol, levobunolol, metoprolol, nadolol, pindolol, practolol, propafenone, sotalol	ADRB1	acebutolol, atenolol, betaxolol, bupranolol, carvedilol, dobutamine, esmolol, isoprenaline, labetalol, levobetaxolol, levobunolol, metoprolol, nadolol, pindolol, practolol, propafenone, sotalol	ADRB1	acebutolol, atenolol, betaxolol, bupranolol, carvedilol, dobutamine, esmolol, isoprenaline, labetalol, levobetaxolol, levobunolol, metoprolol, nadolol, pindolol, practolol, propafenone, sotalol	ADRB1	acebutolol, atenolol, betaxolol, bupranolol, carvedilol, dobutamine, esmolol, isoprenaline, labetalol, levobetaxolol, levobunolol, metoprolol, nadolol, pindolol, practolol, propafenone, sotalol	ADRB1	acebutolol, atenolol, betaxolol, bupranolol, carvedilol, dobutamine, esmolol, isoprenaline, labetalol, levobetaxolol, levobunolol, metoprolol, nadolol, pindolol, practolol, propafenone, sotalol	ADRB1	acebutolol, atenolol, betaxolol, bupranolol, carvedilol, dobutamine, esmolol, isoprenaline, labetalol, levobetaxolol, levobunolol, metoprolol, nadolol, pindolol, practolol, propafenone, sotalol	ADRB1	acebutolol, atenolol, betaxolol, bupranolol, carvedilol, dobutamine, esmolol, isoprenaline, labetalol, levobetaxolol, levobunolol, metoprolol, nadolol, pindolol, practolol, propafenone, sotalol	ADRB1	acebutolol, atenolol, betaxolol, bupranolol, carvedilol, dobutamine, esmolol, isoprenaline, labetalol, levobetaxolol, levobunolol, metoprolol, nadolol, pindolol, practolol, propafenone, sotalol	ADRB1	acebutolol, atenolol, betaxolol, bupranolol, carvedilol, dobutamine, esmolol, isoprenaline, labetalol, levobetaxolol, levobunolol, metoprolol, nadolol, pindolol, practolol, propafenone, sotalol	ADRB1	acebutolol, atenolol, betaxolol, bupranolol, carvedilol, dobutamine, esmolol, isoprenaline, labetalol, levobetaxolol, levobunolol, metoprolol, nadolol, pindolol, practolol, propafenone, sotalol	ADRB1	acebutolol, atenolol, betaxolol, bupranolol, carvedilol, dobutamine, esmolol, isoprenaline, labetalol, levobetaxolol, levobunolol, metoprolol, nadolol, pindolol, practolol, propafenone, sotalol	ADRB1	acebutolol, atenolol, betaxolol, bupranolol, carvedilol, dobutamine, esmolol, isoprenaline, labetalol, levobetaxolol, levobunolol, metoprolol, nadolol, pindolol, practolol, propafenone, sotalol	ADRB1	acebutolol, atenolol, betaxolol, bupranolol, carvedilol, dobutamine, esmolol, isoprenaline, labetalol, levobetaxolol, levobunolol, metoprolol, nadolol, pindolol, practolol, propafenone, sotalol	ADRB1	acebutolol, atenolol, betaxolol, bupranolol, carvedilol, dobutamine, esmolol, isoprenaline, labetalol, levobetaxolol, levobunolol, metoprolol, nadolol, pindolol, practolol, propafenone, sotalol	ADRB1	acebutolol, atenolol, betaxolol, bupranolol, carvedilol, dobutamine, esmolol, isoprenaline, labetalol, levobetaxolol, levobunolol, metoprolol, nadolol, pindolol, practolol, propafenone, sotalol	ADRB1	acebutolol, atenolol, betaxolol, bupranolol, carvedilol, dobutamine, esmolol, isoprenaline, labetalol, levobetaxolol, levobunolol, metoprolol, nadolol, pindolol, practolol, propafenone, sotalol	ADRB1	acebutolol, atenolol, betaxolol, bupranolol, carvedilol, dobutamine, esmolol, isoprenaline, labetalol, levobetaxolol, levobunolol, metoprolol, nadolol, pindolol, practolol, propafenone, sotalol	ADRB1	acebutolol, atenolol, betaxolol, bupranolol, carvedilol, dobutamine, esmolol, isoprenaline, labetalol, levobetaxolol, levobunolol, metoprolol, nadolol, pindolol, practolol, propafenone, sotalol	ADRB1	acebutolol, atenolol, betaxolol, bupranolol, carvedilol, dobutamine, esmolol, isoprenaline, labetalol, levobetaxolol, levobunolol, metoprolol, nadolol, pindolol, practolol, propafenone, sotalol	ADRB1	acebutolol, atenolol, betaxolol, bupranolol, carvedilol, dobutamine, esmolol, isoprenaline, labetalol, levobetaxolol, levobunolol, metoprolol, nadolol, pindolol, practolol, propafenone, sotalol	ADRB1	acebutolol, atenolol, betaxolol, bupranolol, carvedilol, dobutamine, esmolol, isoprenaline, labetalol, levobetaxolol, levobunolol, metoprolol, nadolol, pindolol, practolol, propafenone, sotalol	ADRB1	acebutolol, atenolol, betaxolol, bupranolol, carvedilol, dobutamine, esmolol, isoprenaline, labetalol, levobetaxolol, levobunolol, metoprolol, nadolol, pindolol, practolol, propafenone, sotalol	ADRB1	acebutolol, atenolol, betaxolol, bupranolol, carvedilol, dobutamine, esmolol, isoprenaline, labetalol, levobetaxolol, levobunolol, metoprolol, nadolol, pindolol, practolol, propafenone, sotalol	ADRB1	acebutolol, atenolol, betaxolol, bupranolol, carvedilol, dobutamine, esmolol, isoprenaline, labetalol, levobetaxolol, levobunolol, metoprolol, nadolol, pindolol, practolol, propafenone, sotalol	ADRB1	acebutolol, atenolol, betaxolol, bupranolol, carvedilol, dobutamine, esmolol, isoprenaline, labetalol, levobetaxolol, levobunolol, metoprolol, nadolol, pindolol, practolol, propafenone, sotalol	ADRB1	acebutolol, atenolol, betaxolol, bupranolol, carvedilol, dobutamine, esmolol, isoprenaline, labetalol, levobetaxolol, levobunolol, metoprolol, nadolol, pindolol, practolol, propafenone, sotalol	ADRB1	acebutolol, atenolol, betaxolol, bupranolol, carvedilol, dobutamine, esmolol, isoprenaline, labetalol, levobetaxolol, levobunolol, metoprolol, nadolol, pindolol, practolol, propafenone, sotalol	ADRB1	acebutolol, atenolol, betaxolol, bupranolol, carvedilol, dobutamine, esmolol, isoprenaline, labetalol, levobetaxolol, levobunolol, metoprolol, nadolol, pindolol, practolol, propafenone, sotalol	ADRB1	acebutolol, atenolol, betaxolol, bupranolol, carvedilol, dobutamine, esmolol, isoprenaline, labetalol, levobetaxolol, levobunolol, metoprolol, nadolol, pindolol, practolol, propafenone, sotalol	ADRB1	acebutolol, atenolol, betaxolol, bupranolol, carvedilol, dobutamine, esmolol, isoprenaline, labetalol, levobetaxolol, levobunolol, metoprolol, nadolol, pindolol, practolol, propafenone, sotalol	ADRB1	acebutolol, atenolol, betaxolol, bupranolol, carvedilol, dobutamine, esmolol, isoprenaline, labetalol, levobetaxolol, levobunolol, metoprolol, nadolol, pindolol, practolol, propafenone, sotalol	ADRB1	acebutolol, atenolol, betaxolol, bupranolol, carvedilol, dobutamine, esmolol, isoprenaline, labetalol, levobetaxolol, levobunolol, metoprolol, nadolol, pindolol, practolol, propafenone, sotalol	ADRB1	acebutolol, atenolol, betaxolol, bupranolol, carvedilol, dobutamine, esmolol, isoprenaline, labetalol, levobetaxolol, levobunolol, metoprolol, nadolol, pindolol, practolol, propafenone, sotalol	ADRB1	acebutolol, atenolol, betaxolol, bupranolol, carvedilol, dobutamine, esmolol, isoprenaline, labetalol, levobetaxolol, levobunolol, metoprolol, nadolol, pindolol, practolol, propafenone, sotalol	ADRB1	acebutolol, atenolol, betaxolol, bupranolol, carvedilol, dobutamine, esmolol, isoprenaline, labetalol, levobetaxolol, levobunolol, metoprolol, nadolol, pindolol, practolol, propafenone, sotalol	ADRB1	acebutolol, atenolol, betaxolol, bupranolol, carvedilol, dobutamine, esmolol, isoprenaline, labetalol, levobetaxolol, levobunolol, metoprolol, nadolol, pindolol, practolol, propafenone, sotalol	ADRB1	acebutolol, atenolol, betaxolol, bupranolol, carvedilol, dobutamine, esmolol, isoprenaline, labetalol, levobetaxolol, levobunolol, metoprolol, nadolol, pindolol, practolol, propafenone, sotalol	ADRB1	acebutolol, atenolol, betaxolol, bupranolol, carvedilol, dobutamine, esmolol, isoprenaline, labetalol, levobetaxolol, levobunolol, metoprolol, nadolol, pindolol, practolol, propafenone, sotalol	ADRB1	acebutolol, atenolol, betaxolol, bupranolol, carvedilol, dobutamine, esmolol, isoprenaline, labetalol, levobetaxolol, levobunolol, metoprolol, nadolol, pindolol, practolol, propafenone, sotalol	ADRB1	acebutolol, atenolol, betaxolol, bupranolol, carvedilol, dobutamine, esmolol, isoprenaline, labetalol, levobetaxolol, levobunolol, metoprolol, nadolol, pindolol, practolol, propafenone, sotalol	ADRB1	acebutolol, atenolol, betaxolol, bupranolol, carvedilol, dobutamine, esmolol, isoprenaline, labetalol, levobetaxolol, levobunolol, metoprolol, nadolol, pindolol, practolol, propafenone, sotalol	ADRB1	acebutolol, atenolol, betaxolol, bupranolol, carvedilol, dobutamine, esmolol, isoprenaline, labetalol, levobetaxolol, levobunolol, metoprolol, nadolol, pindolol, practolol, propafenone, sotalol	ADRB1	acebutolol, atenolol, betaxolol, bupranolol, carvedilol, dobutamine, esmolol, isoprenaline, labetalol, levobetaxolol, levobunolol, metoprolol, nadolol, pindolol, practolol, propafenone, sotalol	ADRB1	acebutolol, atenolol, betaxolol, bupranolol, carvedilol, dobutamine, esmolol, isoprenaline, labetalol, levobetaxolol, levobunolol, metoprolol, nadolol, pindolol, practolol, propafenone, sotalol	ADRB1	acebutolol, atenolol, betaxolol, bupranolol, carvedilol, dobutamine, esmolol, isoprenaline, labetalol, levobetaxolol, levobunolol, metoprolol, nadolol, pindolol, practolol, propafenone, sotalol	ADRB1	acebutolol, atenolol, betaxolol, bupranolol, carvedilol, dobutamine, esmolol, isoprenaline, labetalol, levobetaxolol, levobunolol, metoprolol, nadolol, pindolol, practolol, propafenone, sotalol	ADRB1	acebutolol, atenolol, betaxolol, bupranolol, carvedilol, dobutamine, esmolol, isoprenaline, labetalol, levobetaxolol, levobunolol, metoprolol, nadolol, pindolol, practolol, propafenone, sotalol	ADRB1	acebutolol, atenolol, betaxolol, bupranolol, carvedilol, dobutamine, esmolol, isoprenaline, labetalol, levobetaxolol, levobunolol, metoprolol, nadolol, pindolol, practolol, propafenone, sotalol	ADRB1	acebutolol, atenolol, betaxolol, bupranolol, carvedilol, dobutamine, esmolol, isoprenaline, labetalol, levobetaxolol, levobunolol, metoprolol, nadolol, pindolol, practolol, propafenone, sotalol	ADRB1	acebutolol, atenolol, betaxolol, bupranolol, carvedilol, dobutamine, esmolol, isoprenaline, labetalol, levobetaxolol, levobunolol, metoprolol, nadolol, pindolol, practolol, propafenone, sotalol	ADRB1	acebutolol, atenolol, betaxolol, bupranolol, carvedilol, dobutamine, esmolol, isoprenaline, labetalol, levobetaxolol, levobunolol, metoprolol, nadolol, pindolol, practolol, propafenone, sotalol	ADRB1	acebutolol, atenolol, betaxolol, bupranolol, carvedilol, dobutamine, esmolol, isoprenaline, labetalol, levobetaxolol, levobunolol, metoprolol, nadolol, pindolol, practolol, propafenone, sotalol	ADRB1	acebutolol, atenolol, betaxolol, bupranolol, carvedilol, dobutamine, esmolol, isoprenaline, labetalol, levobetaxolol, levobunolol, metoprolol, nadolol, pindolol, practolol, propafenone, sotalol	ADRB1	acebutolol, atenolol, betaxolol, bupranolol, carvedilol, dobutamine, esmolol, isoprenaline, labetalol, levobetaxolol, levobunolol, metoprolol, nadolol, pindolol, practolol, propafenone, sotalol	ADRB1	acebutolol, atenolol, betaxolol, bupranolol, carvedilol, dobutamine, esmolol, isoprenaline, labetalol, levobetaxolol, levobunolol, metoprolol, nadolol, pindolol, practolol, propafenone, sotalol	ADRB1	acebutolol, atenolol, betaxolol, bupranolol, carvedilol, dobutamine, esmolol, isoprenaline, labetalol, levobetaxolol, levobunolol, metoprolol, nadolol, pindolol, practolol, propafenone, sotalol	ADRB1	acebutolol, atenolol, betaxolol, bupranolol, carvedilol, dobutamine, esmolol, isoprenaline, labetalol, levobetaxolol, levobunolol, metoprolol, nadolol, pindolol, practolol, propafenone, sotalol	ADRB1	acebutolol, atenolol, betaxolol, bupranolol, carvedilol, dobutamine, esmolol, isoprenaline, labetalol, levobetaxolol, levobunolol, metoprolol, nadolol, pindolol, practolol, propafenone, sotalol	ADRB1	acebutolol, atenolol, betaxolol, bupranolol, carvedilol, dobutamine, esmolol, isoprenaline, labetalol, levobetaxolol, levobunolol, metoprolol, nadolol, pindolol, practolol, propafenone, sotalol	ADRB1	acebutolol, atenolol, betaxolol, bupranolol, carvedilol, dobutamine, esmolol, isoprenaline, labetalol, levobetaxolol, levobunolol, metoprolol, nadolol, pindolol, practolol, propafenone, sotalol	ADRB1	acebutolol, atenolol, betaxolol, bupranolol, carvedilol, dobutamine, esmolol, isoprenaline, labetalol, levobetaxolol, levobunolol, metoprolol, nadolol, pindolol, practolol, propafenone, sotalol	ADRB1	acebutolol, atenolol, betaxolol, bupranolol, carvedilol, dobutamine, esmolol, isoprenaline, labetalol, levobetaxolol, levobunolol, metoprolol, nadolol, pindolol, practolol, propafenone, sotalol	ADRB1	acebutolol, atenolol, betaxolol, bupranolol, carvedilol, dobutamine, esmolol, isoprenaline, labetalol, levobetaxolol, levobunolol, metoprolol, nadolol, pindolol, practolol, propafenone, sotalol	ADRB1	acebutolol, atenolol, betaxolol, bupranolol, carvedilol, dobutamine, esmolol, isoprenaline, labetalol, levobetaxolol, levobunolol, metoprolol, nadolol, pindolol, practolol, propafenone, sotalol	ADRB1	acebutolol, atenolol, betaxolol, bupranolol, carvedilol, dobutamine, esmolol, isoprenaline, labetalol, levobetaxolol, levobunolol, metoprolol, nadolol, pindolol, practolol, propafenone, sotalol	ADRB1	acebutolol, atenolol, betaxolol, bupranolol, carvedilol, dobutamine, esmolol, isoprenaline, labetalol, levobetaxolol, levobunolol, metoprolol, nadolol, pindolol, practolol, propafenone, sotalol	ADRB1	acebutolol, atenolol, betaxolol, bupranolol, carvedilol, dobutamine, esmolol, isoprenaline, labetalol, levobetaxolol, levobunolol, metoprolol, nadolol, pindolol, practolol, propafenone, sotalol	ADRB1	acebutolol, atenolol, betaxolol, bupranolol, carvedilol, dobutamine, esmolol, isoprenaline, labetalol, levobetaxolol, levobunolol, metoprolol, nadolol, pindolol, practolol, propafenone, sotalol	ADRB1	acebutolol, atenolol, betaxolol, bupranolol, carvedilol, dobutamine, esmolol, isoprenaline, labetalol, levobetaxolol, levobunolol, metoprolol, nadolol, pindolol, practolol, propafenone, sotalol	ADRB1	acebutolol, atenolol, betaxolol, bupranolol, carvedilol, dobutamine, esmolol, isoprenaline, labetalol, levobetaxolol, levobunolol, metoprolol, nadolol, pindolol, practolol, propafenone, sotalol	ADRB1	acebutolol, atenolol, betaxolol, bupranolol, carvedilol, dobutamine, esmolol, isoprenaline, labetalol, levobetaxolol, levobunolol, metoprolol, nadolol, pindolol, practolol, propafenone, sotalol	ADRB1	acebutolol, atenolol, betaxolol, bupranolol, carvedilol, dobutamine, esmolol, isoprenaline, labetalol, levobetaxolol, levobunolol, metoprolol, nadolol, pindolol, practolol, propafenone, sotalol	ADRB1	acebutolol, atenolol, betaxolol, bupranolol, carvedilol, dobutamine, esmolol, isoprenaline, labetalol, levobetaxolol, levobunolol, metoprolol, nadolol, pindolol, practolol, propafenone, sotalol	ADRB1	acebutolol, atenolol, betaxolol, bupranolol, carvedilol, dobutamine, esmolol, isoprenaline, labetalol, levobetaxolol, levobunolol, metoprolol, nadolol, pindolol, practolol, propafenone, sotalol	ADRB1	acebutolol, atenolol, betaxolol, bupranolol, carvedilol, dobutamine, esmolol, isoprenaline, labetalol, levobetaxolol, levobunolol, metoprolol, nadolol, pindolol, practolol, propafenone, sotalol	ADRB1	acebutolol, atenolol, betaxolol, bupranolol, carvedilol, dobutamine, esmolol, isoprenaline, labetalol, levobetaxolol, levobunolol, metoprolol, nadolol, pindolol, practolol, propafenone, sotalol	ADRB1	acebutolol, atenolol, betaxolol, bupranolol, carvedilol, dobutamine, esmolol, isoprenaline, labetalol, levobetaxolol, levobunolol, metoprolol, nadolol, pindolol, practolol, propafenone, sotalol	ADRB1	acebutolol, atenolol, betaxolol, bupranolol, carvedilol, dobutamine, esmolol, isoprenaline, labetalol, levobetaxolol, levobunolol, metoprolol, nadolol, pindolol, practolol, propafenone, sotalol	ADRB1	acebutolol, atenolol, betaxolol, bupranolol, carvedilol, dobutamine, esmolol, isoprenaline, labetalol, levobetaxolol, levobunolol, metoprolol, nadolol, pindolol, practolol, propafenone, sotalol	ADRB1	acebutolol, atenolol, betaxolol, bupranolol, carvedilol, dobutamine, esmolol, isoprenaline, labetalol, levobetaxolol, levobunolol, metoprolol, nadolol, pindolol, practolol, propafenone, sotalol	ADRB1	acebutolol, atenolol, betaxolol, bupranolol, carvedilol, dobutamine, esmolol, isoprenaline, labetalol, levobetaxolol, levobunolol, metoprolol, nadolol, pindolol, practolol, propafenone, sotalol	ADRB1	acebutolol, atenolol, betaxolol, bupranolol, carvedilol, dobutamine, esmolol, isoprenaline, labetalol, levobetaxolol, levobunolol, metoprolol, nadolol, pindolol, practolol, propafenone, sotalol	ADRB1	acebutolol, atenolol, betaxolol, bupranolol, carvedilol, dobutamine, esmolol, isoprenaline, labetalol, levobetaxolol, levobunolol, metoprolol, nadolol, pindolol, practolol, propafenone, sotalol	ADRB1	acebutolol, atenolol, betaxolol, bupranolol, carvedilol, dobutamine, esmolol, isoprenaline, labetalol, levobetaxolol, levobunolol, metoprolol, nadolol, pindolol, practolol, propafenone, sotalol	ADRB1	acebutolol, atenolol, betaxolol, bupranolol, carvedilol, dobutamine, esmolol, isoprenaline, labetalol, levobetaxolol, levobunolol, metoprolol, nadolol, pindolol, practolol, propafenone, sotalol	ADRB1	acebutolol, atenolol, betaxolol, bupranolol, carvedilol, dobutamine, esmolol, isoprenaline, labetalol, levobetaxolol, levobunolol, metoprolol, nadolol, pindolol, practolol, propafenone, sotalol	ADRB1	acebutolol, atenolol, betaxolol, bupranolol, carvedilol, dobutamine, esmolol, isoprenaline, labetalol, levobetaxolol, levobunolol, metoprolol, nadolol, pindolol, practolol, propafenone, sotalol	ADRB1	acebutolol, atenolol, betaxolol, bupranolol, carvedilol, dobutamine, esmolol, isoprenaline, labetalol, levobetaxolol, levobunolol, metoprolol, nadolol, pindolol, practolol, propafenone, sotalol	ADRB1	acebutolol, atenolol, betaxolol, bupranolol, carvedilol, dobutamine, esmolol, isoprenaline, labetalol, levobetaxolol, levobunolol, metoprolol, nadolol, pindolol, practolol, propafenone, sotalol	ADRB1	acebutolol, atenolol, betaxolol, bupranolol, carvedilol, dobutamine, esmolol, isoprenaline, labetalol, levobetaxolol, levobunolol, metoprolol, nadolol, pindolol, practolol, propafenone, sotalol	ADRB1	acebutolol, atenolol, betaxolol, bupranolol, carvedilol, dobutamine, esmolol, isoprenaline, labetalol, levobetaxolol, levobunolol, metoprolol, nadolol, pindolol, practolol, propafenone, sotalol	ADRB1	acebutolol, atenolol, betaxolol, bupranolol, carvedilol, dobutamine, esmolol, isoprenaline, labetalol, levobetaxolol, levobunolol, metoprolol, nadolol, pindolol, practolol, propafenone, sotalol	ADRB1	acebutolol, atenolol, betaxolol, bupranolol, carvedilol, dobutamine, esmolol, isoprenaline, labetalol, levobetaxolol, levobunolol, metoprolol, nadolol, pindolol, practolol, propafenone, sotalol	ADRB1	acebutolol, atenolol, betaxolol, bupranolol, carvedilol, dobutamine, esmolol, isoprenaline, labetalol, levobetaxolol, levobunolol, metoprolol, nadolol, pindolol, practolol, propafenone, sotalol	ADRB1	acebutolol, atenolol, betaxolol, bupranolol, carvedilol, dobutamine, esmolol, isoprenaline, labetalol, levobetaxolol, levobunolol, metoprolol, nadolol, pindolol, practolol, propafenone, sotalol	ADRB1	acebutolol, atenolol, betaxolol, bupranolol, carvedilol, dobutamine, esmolol, isoprenaline, labetalol, levobetaxolol, levobunolol, metoprolol, nadolol, pindolol, practolol, propafenone, sotalol	ADRB1	acebutolol, atenolol, betaxolol, bupranolol, carvedilol, dobutamine, esmolol, isoprenaline, labetalol, levobetaxolol, levobunolol, metoprolol, nadolol, pindolol, practolol, propafenone, sotalol	ADRB1	acebutolol, atenolol, betaxolol, bupranolol, carvedilol, dobutamine, esmolol, isoprenaline, labetalol, levobetaxolol, levobunolol, metoprolol, nadolol, pindolol, practolol, propafenone, sotalol	ADRB1	acebutolol, atenolol, betaxolol, bupranolol, carvedilol, dobutamine, esmolol, isoprenaline, labetalol, levobetaxolol, levobunolol, metoprolol, nadolol, pindolol, practolol, propafenone, sotalol	ADRB1	acebutolol, atenolol, betaxolol, bupranolol, carvedilol, dobutamine, esmolol, isoprenaline, labetalol, levobetaxolol, levobunolol, metoprolol, nadolol, pindolol, practolol, propafenone, sotalol	ADRB1	acebutolol, atenolol, betaxolol, bupranolol, carvedilol, dobutamine, esmolol, isoprenaline, labetalol, levobetaxolol, levobunolol, metoprolol, nadolol, pindolol, practolol, propafenone, sotalol	ADRB1	acebutolol, atenolol, betaxolol, bupranolol, carvedilol, dobutamine, esmolol, isoprenaline, labetalol, levobetaxolol, levobunolol, metoprolol, nadolol, pindolol, practolol, propafenone, sotalol	ADRB1	acebutolol, atenolol, betaxolol, bupranolol, carvedilol, dobutamine, esmolol, isoprenaline, labetalol, levobetaxolol, levobunolol, metoprolol, nadolol, pindolol, practolol, propafenone, sotalol	ADRB1	acebutolol, atenolol, betaxolol, bupranolol, carvedilol, dobutamine, esmolol, isoprenaline, labetalol, levobetaxolol, levobunolol, metoprolol, nadolol, pindolol, practolol, propafenone, sotalol	ADRB1	acebutolol, atenolol, betaxolol, bupranolol, carvedilol, dobutamine, esmolol, isoprenaline, labetalol, levobetaxolol, levobunolol, metoprolol, nadolol, pindolol, practolol, propafenone, sotalol	ADRB1	acebutolol, atenolol, betaxolol, bupranolol, carvedilol, dobutamine, esmolol, isoprenaline, labetalol, levobetaxolol, levobunolol, metoprolol, nadolol, pindolol, practolol, propafenone, sotalol	ADRB1	acebutolol, atenolol, betaxolol, bupranolol, carvedilol, dobutamine, esmolol, isoprenaline, labetalol, levobetaxolol, levobunolol, metoprolol, nadolol, pindolol, practolol, propafenone, sotalol	ADRB1	acebutolol, atenolol, betaxolol, bupranolol, carvedilol, dobutamine, esmolol, isoprenaline, labetalol, levobetaxolol, levobunolol, metoprolol, nadolol, pindolol, practolol, propafenone, sotalol	ADRB1	acebutolol, atenolol, betaxolol, bupranolol, carvedilol, dobutamine, esmolol, isoprenaline, labetalol, levobetaxolol, levobunolol, metoprolol, nadolol, pindolol, practolol, propafenone, sotalol	ADRB1	acebutolol, atenolol, betaxolol, bupranolol, carvedilol, dobutamine, esmolol, isoprenaline, labetalol, levobetaxolol, levobunolol, metoprolol, nadolol, pindolol, practolol, propafenone, sotalol	ADRB1	acebutolol, atenolol, betaxolol, bupranolol, carvedilol, dobutamine, esmolol, isoprenaline, labetalol, levobetaxolol, levobunolol, metoprolol, nadolol, pindolol, practolol, propafenone, sotalol	ADRB1	acebutolol, atenolol, betaxolol, bupranolol, carvedilol, dobutamine, esmolol, isoprenaline, labetalol, levobetaxolol, levobunolol, metoprolol, nadolol, pindolol, practolol, propafenone, sotalol	ADRB1	acebutolol, atenolol, betaxolol, bupranolol, carvedilol, dobutamine, esmolol, isoprenaline, labetalol, levobetaxolol, levobunolol, metoprolol, nadolol, pindolol, practolol, propafenone, sotalol	ADRB1	acebutolol, atenolol, betaxolol, bupranolol, carvedilol, dobutamine, esmolol, isoprenaline, labetalol, levobetaxolol, levobunolol, metoprolol, nadolol, pindolol, practolol, propafenone, sotalol	ADRB1	acebutolol, atenolol, betaxolol, bupranolol, carvedilol, dobutamine, esmolol, isoprenaline, labetalol, levobetaxolol, levobunolol, metoprolol, nadolol, pindolol, practolol, propafenone, sotalol	ADRB1	acebutolol, atenolol, betaxolol, bupranolol, carvedilol, dobutamine, esmolol, isoprenaline, labetalol, levobetaxolol, levobunolol, metoprolol, nadolol, pindolol, practolol, propafenone, sotalol	ADRB1	acebutolol, atenolol, betaxolol, bupranolol, carvedilol, dobutamine, esmolol, isoprenaline, labetalol, levobetaxolol, levobunolol, metoprolol, nadolol, pindolol, practolol, propafenone, sotalol	ADRB1	acebutolol, atenolol, betaxolol, bupranolol, carvedilol, dobutamine, esmolol, isoprenaline, labetalol, levobetaxolol, levobunolol, metoprolol, nadolol, pindolol, practolol, propafenone, sotalol	ADRB1	acebutolol, atenolol, betaxolol, bupranolol, carvedilol, dobutamine, esmolol, isoprenaline, labetalol, levobetaxolol, levobunolol, metoprolol, nadolol, pindolol, practolol, propafenone, sotalol	ADRB1	acebutolol, atenolol, betaxolol, bupranolol, carvedilol, dobutamine, esmolol, isoprenaline, labetalol, levobetaxolol, levobunolol, metoprolol, nadolol, pindolol, practolol, propafenone, sotalol	ADRB1	acebutolol, atenolol, betaxolol, bupranolol, carvedilol, dobutamine, esmolol, isoprenaline, labetalol, levobetaxolol, levobunolol, metoprolol, nadolol, pindolol, practolol, propafenone, sotalol	ADRB1	acebutolol, atenolol, betaxolol, bupranolol, carvedilol, dobutamine, esmolol, isoprenaline, labetalol, levobetaxolol, levobunolol, metoprolol, nadolol, pindolol, practolol, propafenone, sotalol	ADRB1	acebutolol, atenolol, betaxolol, bupranolol, carvedilol, dobutamine, esmolol, isoprenaline, labetalol, levobetaxolol, levobunolol, metoprolol, nadolol, pindolol, practolol, propafenone, sotalol	ADRB1	acebutolol, atenolol, betaxolol, bupranolol, carvedilol, dobutamine, esmolol, isoprenaline, labetalol, levobetaxolol, levobunolol, metoprolol, nadolol, pindolol, practolol, propafenone, sotalol	ADRB1	acebutolol, atenolol, betaxolol, bupranolol, carvedilol, dobutamine, esmolol, isoprenaline, labetalol, levobetaxolol, levobunolol, metoprolol, nadolol, pindolol, practolol, propafenone, sotalol	ADRB1	acebutolol, atenolol, betaxolol, bupranolol, carvedilol, dobutamine, esmolol, isoprenaline, labetalol, levobetaxolol, levobunolol, metoprolol, nadolol, pindolol, practolol, propafenone, sotalol	ADRB1	acebutolol, atenolol, betaxolol, bupranolol, carvedilol, dobutamine, esmolol, isoprenaline, labetalol, levobetaxolol, levobunolol, metoprolol, nadolol, pindolol, practolol, propafenone, sotalol	ADRB1	acebutolol, atenolol, betaxolol, bupranolol, carvedilol, dobutamine, esmolol, isoprenaline, labetalol, levobetaxolol, levobunolol, metoprolol, nadolol, pindolol, practolol, propafenone, sotalol	ADRB1	acebutolol, atenolol, betaxolol, bupranolol, carvedilol, dobutamine, esmolol, isoprenaline, labetalol, levobetaxolol, levobunolol, metoprolol, nadolol, pindolol, practolol, propafenone, sotalol	ADRB1	acebutolol, atenolol, betaxolol, bupranolol, carvedilol, dobutamine, esmolol, isoprenaline, labetalol, levobetaxolol, levobunolol, metoprolol, nadolol, pindolol, practolol, propafenone, sotalol	ADRB1	acebutolol, atenolol, betaxolol, bupranolol, carvedilol, dobutamine, esmolol, isoprenaline, labetalol, levobetaxolol, levobunolol, metoprolol, nadolol, pindolol, practolol, propafenone, sotalol	ADRB1	acebutolol, atenolol, betaxolol, bupranolol, carvedilol, dobutamine, esmolol, isoprenaline, labetalol, levobetaxolol, levobunolol, metoprolol, nadolol, pindolol, practolol, propafenone, sotalol	ADRB1	acebutolol, atenolol, betaxolol, bupranolol, carvedilol, dobutamine, esmolol, isoprenaline, labetalol, levobetaxolol, levobunolol, metoprolol, nadolol, pindolol, practolol, propafenone, sotalol	ADRB1	acebutolol, atenolol, betaxolol, bupranolol, carvedilol, dobutamine, esmolol, isoprenaline, labetalol, levobetaxolol, levobunolol, metoprolol, nadolol, pindolol, practolol, propafenone, sotalol	ADRB1	acebutolol, atenolol, betaxolol, bupranolol, carvedilol, dobutamine, esmolol, isoprenaline, labetalol, levobetaxolol, levobunolol, metoprolol, nadolol, pindolol, practolol, propafenone, sotalol	ADRB1	acebutolol, atenolol, betaxolol, bupranolol, carvedilol, dobutamine, esmolol, isoprenaline, labetalol, levobetaxolol, levobunolol, metoprolol, nadolol, pindolol, practolol, propafenone, sotalol	ADRB1	acebutolol, atenolol, betaxolol, bupranolol, carvedilol, dobutamine, esmolol, isoprenaline, labetalol, levobetaxolol, levobunolol, metoprolol, nadolol, pindolol, practolol, propafenone, sotalol	ADRB1	acebutolol, atenolol, betaxolol, bupranolol, carvedilol, dobutamine, esmolol, isoprenaline, labetalol, levobetaxolol, levobunolol, metoprolol, nadolol, pindolol, practolol, propafenone, sotalol	ADRB1	acebutolol, atenolol, betaxolol, bupranolol, carvedilol, dobutamine, esmolol, isoprenaline, labetalol, levobetaxolol, levobunolol, metoprolol, nadolol, pindolol, practolol, propafenone, sotalol	ADRB1	acebutolol, atenolol, betaxolol, bupranolol, carvedilol, dobutamine, esmolol, isoprenaline, labetalol, levobetaxolol, levobunolol, metoprolol, nadolol, pindolol, practolol, propafenone, sotalol	ADRB1	acebutolol, atenolol, betaxolol, bupranolol, carvedilol, dobutamine, esmolol, isoprenaline, labetalol, levobetaxolol, levobunolol, metoprolol, nadolol, pindolol, practolol, propafenone, sotalol	ADRB1	acebutolol, atenolol, betaxolol, bupranolol, carvedilol, dobutamine, esmolol, isoprenaline, labetalol, levobetaxolol, levobunolol, metoprolol, nadolol, pindolol, practolol, propafenone, sotalol	ADRB1	acebutolol, atenolol, betaxolol, bupranolol, carvedilol, dobutamine, esmolol, isoprenaline, labetalol, levobetaxolol, levobunolol, metoprolol, nadolol, pindolol, practolol, propafenone, sotalol	ADRB1	acebutolol, atenolol, betaxolol, bupranolol, carvedilol, dobutamine, esmolol, isoprenaline, labetalol, levobetaxolol, levobunolol, metoprolol, nadolol, pindolol, practolol, propafenone, sotalol	ADRB1	acebutolol, atenolol, betaxolol, bupranolol, carvedilol, dobutamine, esmolol, isoprenaline, labetalol, levobetaxolol, levobunolol, metoprolol, nadolol, pindolol, practolol, propafenone, sotalol	ADRB1	acebutolol, atenolol, betaxolol, bupranolol, carvedilol, dobutamine, esmolol, isoprenaline, labetalol, levobetaxolol, levobunolol, metoprolol, nadolol, pindolol, practolol, propafenone, sotalol	ADRB1	acebutolol, atenolol, betaxolol, bupranolol, carvedilol, dobutamine, esmolol, isoprenaline, labetalol, levobetaxolol, levobunolol, metoprolol, nadolol, pindolol, practolol, propafenone, sotalol	ADRB1	acebutolol, atenolol, betaxolol, bupranolol, carvedilol, dobutamine, esmolol, isoprenaline, labetalol, levobetaxolol, levobunolol, metoprolol, nadolol, pindolol, practolol, propafenone, sotalol	ADRB1	acebutolol, atenolol, betaxolol, bupranolol, carvedilol, dobutamine, esmolol, isoprenaline, labetalol, levobetaxolol, levobunolol, metoprolol, nadolol, pindolol, practolol, propafenone, sotalol	ADRB1	acebutolol, atenolol, betaxolol, bupranolol, carvedilol, dobutamine, esmolol, isoprenaline, labetalol, levobetaxolol, levobunolol, metoprolol, nadolol, pindolol, practolol, propafenone, sotalol	ADRB1	acebutolol, atenolol, betaxolol, bupranolol, carvedilol, dobutamine, esmolol, isoprenaline, labetalol, levobetaxolol, levobunolol, metoprolol, nadolol, pindolol, practolol, propafenone, sotalol	ADRB1	acebutolol, atenolol, betaxolol, bupranolol, carvedilol, dobutamine, esmolol, isoprenaline, labetalol, levobetaxolol, levobunolol, metoprolol, nadolol, pindolol, practolol, propafenone, sotalol	ADRB1	acebutolol, atenolol, betaxolol, bupranolol, carvedilol, dobutamine, esmolol, isoprenaline, labetalol, levobetaxolol, levobunolol, metoprolol, nadolol, pindolol, practolol, propafenone, sotalol	ADRB1	acebutolol, atenolol, betaxolol, bupranolol, carvedilol, dobutamine, esmolol, isoprenaline, labetalol, levobetaxolol, levobunolol, metoprolol, nadolol, pindolol, practolol, propafenone, sotalol	ADRB1	acebutolol, atenolol, betaxolol, bupranolol, carvedilol, dobutamine, esmolol, isoprenaline, labetalol, levobetaxolol, levobunolol, metoprolol, nadolol, pindolol, practolol, propafenone, sotalol	ADRB1	acebutolol, atenolol, betaxolol, bupranolol, carvedilol, dobutamine, esmolol, isoprenaline, labetalol, levobetaxolol, levobunolol, metoprolol, nadolol, pindolol, practolol, propafenone, sotalol	ADRB1	acebutolol, atenolol, betaxolol, bupranolol, carvedilol, dobutamine, esmolol, isoprenaline, labetalol, levobetaxolol, levobunolol, metoprolol, nadolol, pindolol, practolol, propafenone, sotalol	ADRB1	acebutolol, atenolol, betaxolol, bupranolol, carvedilol, dobutamine, esmolol, isoprenaline, labetalol, levobetaxolol, levobunolol, metoprolol, nadolol, pindolol, practolol, propafenone, sotalol	ADRB1	acebutolol, atenolol, betaxolol, bupranolol, carvedilol, dobutamine, esmolol, isoprenaline, labetalol, levobetaxolol, levobunolol, metoprolol, nadolol, pindolol, practolol, propafenone, sotalol	ADRB1	acebutolol, atenolol, betaxolol, bupranolol, carvedilol, dobutamine, esmolol, isoprenaline, labetalol, levobetaxolol, levobunolol, metoprolol, nadolol, pindolol, practolol, propafenone, sotalol	ADRB1	acebutolol, atenolol, betaxolol, bupranolol, carvedilol, dobutamine, esmolol, isoprenaline, labetalol, levobetaxolol, levobunolol, metoprolol, nadolol, pindolol, practolol, propafenone, sotalol	ADRB1	acebutolol, atenolol, betaxolol, bupranolol, carvedilol, dobutamine, esmolol, isoprenaline, labetalol, levobetaxolol, levobunolol, metoprolol, nadolol, pindolol, practolol, propafenone, sotalol	ADRB1	acebutolol, atenolol, betaxolol, bupranolol, carvedilol, dobutamine, esmolol, isoprenaline, labetalol, levobetaxolol, levobunolol, metoprolol, nadolol, pindolol, practolol, propafenone, sotalol	ADRB1	acebutolol, atenolol, betaxolol, bupranolol, carvedilol, dobutamine, esmolol, isoprenaline, labetalol, levobetaxolol, levobunolol, metoprolol, nadolol, pindolol, practolol, propafenone, sotalol	ADRB1	acebutolol, atenolol, betaxolol, bupranolol, carvedilol, dobutamine, esmolol, isoprenaline, labetalol, levobetaxolol, levobunolol, metoprolol, nadolol, pindolol, practolol, propafenone, sotalol	ADRB1	acebutolol, atenolol, betaxolol, bupranolol, carvedilol, dobutamine, esmolol, isoprenaline, labetalol, levobetaxolol, levobunolol, metoprolol, nadolol, pindolol, practolol, propafenone, sotalol	ADRB1	acebutolol, atenolol, betaxolol, bupranolol, carvedilol, dobutamine, esmolol, isoprenaline, labetalol, levobetaxolol, levobunolol, metoprolol, nadolol, pindolol, practolol, propafenone, sotalol	ADRB1	acebutolol, atenolol, betaxolol, bupranolol, carvedilol, dobutamine, esmolol, isoprenaline, labetalol, levobetaxolol, levobunolol, metoprolol, nadolol, pindolol, practolol, propafenone, sotalol	ADRB1	acebutolol, atenolol, betaxolol, bupranolol, carvedilol, dobutamine, esmolol, isoprenaline, labetalol, levobetaxolol, levobunolol, metoprolol, nadolol, pindolol, practolol, propafenone, sotalol	ADRB1	acebutolol, atenolol, betaxolol, bupranolol, carvedilol, dobutamine, esmolol, isoprenaline, labetalol, levobetaxolol, levobunolol, metoprolol, nadolol, pindolol, practolol, propafenone, sotalol	ADRB1	acebutolol, atenolol, betaxolol, bupranolol, carvedilol, dobutamine, esmolol, isoprenaline, labetalol, levobetaxolol, levobunolol, metoprolol, nadolol, pindolol, practolol, propafenone, sotalol	ADRB1	acebutolol, atenolol, betaxolol, bupranolol, carvedilol, dobutamine, esmolol, isoprenaline, labetalol, levobetaxolol, levobunolol, metoprolol, nadolol, pindolol, practolol, propafenone, sotalol	ADRB1	acebutolol, atenolol, betaxolol, bupranolol, carvedilol, dobutamine, esmolol, isoprenaline, labetalol, levobetaxolol, levobunolol, metoprolol, nadolol, pindolol, practolol, propafenone, sotalol	ADRB1	acebutolol, atenolol, betaxolol, bupranolol, carvedilol, dobutamine, esmolol, isoprenaline, labetalol, levobetaxolol, levobunolol, metoprolol, nadolol, pindolol, practolol, propafenone, sotalol	ADRB1	acebutolol, atenolol, betaxolol, bupranolol, carvedilol, dobutamine, esmolol, isoprenaline, labetalol, levobetaxolol, levobunolol, metoprolol, nadolol, pindolol, practolol, propafenone, sotalol	ADRB1	acebutolol, atenolol, betaxolol, bupranolol, carvedilol, dobutamine, esmolol, isoprenaline, labetalol, levobetaxolol, levobunolol, metoprolol, nadolol, pindolol, practolol, propafenone, sotalol	ADRB1	acebutolol, atenolol, betaxolol, bupranolol, carvedilol, dobutamine, esmolol, isoprenaline, labetalol, levobetaxolol, levobunolol, metoprolol, nadolol, pindolol, practolol, propafenone, sotalol	ADRB1	acebutolol, atenolol, betaxolol, bupranolol, carvedilol, dobutamine, esmolol, isoprenaline, labetalol, levobetaxolol, levobunolol, metoprolol, nadolol, pindolol, practolol, propafenone, sotalol	ADRB1	acebutolol, atenolol, betaxolol, bupranolol, carvedilol, dobutamine, esmolol, isoprenaline, labetalol, levobetaxolol, levobunolol, metoprolol, nadolol, pindolol, practolol, propafenone, sotalol	ADRB1	acebutolol, atenolol, betaxolol, bupranolol, carvedilol, dobutamine, esmolol, isoprenaline, labetalol, levobetaxolol, levobunolol, metoprolol, nadolol, pindolol, practolol, propafenone, sotalol	ADRB1	acebutolol, atenolol, betaxolol, bupranolol, carvedilol, dobutamine, esmolol, isoprenaline, labetalol, levobetaxolol, levobunolol, metoprolol, nadolol, pindolol, practolol, propafenone, sotalol	ADRB1	acebutolol, atenolol, betaxolol, bupranolol, carvedilol, dobutamine, esmolol, isoprenaline, labetalol, levobetaxolol, levobunolol, metoprolol, nadolol, pindolol, practolol, propafenone, sotalol	ADRB1	acebutolol, atenolol, betaxolol, bupranolol, carvedilol, dobutamine, esmolol, isoprenaline, labetalol, levobetaxolol, levobunolol, metoprolol, nadolol, pindolol, practolol, propafenone, sotalol	ADRB1	acebutolol, atenolol, betaxolol, bupranolol, carvedilol, dobutamine, esmolol, isoprenaline, labetalol, levobetaxolol, levobunolol, metoprolol, nadolol, pindolol, practolol, propafenone, sotalol	ADRB1	acebutolol, atenolol, betaxolol, bupranolol, carvedilol, dobutamine, esmolol, isoprenaline, labetalol, levobetaxolol, levobunolol, metoprolol, nadolol, pindolol, practolol, propafenone, sotalol	ADRB1	acebutolol, atenolol, betaxolol, bupranolol, carvedilol, dobutamine, esmolol, isoprenaline, labetalol, levobetaxolol, levobunolol, metoprolol, nadolol, pindolol, practolol, propafenone, sotalol	ADRB1	acebutolol, atenolol, betaxolol, bupranolol, carvedilol, dobutamine, esmolol, isoprenaline, labetalol, levobetaxolol, levobunolol, metoprolol, nadolol, pindolol, practolol, propafenone, sotalol	ADRB1	acebutolol, atenolol, betaxolol, bupranolol, carvedilol, dobutamine, esmolol, isoprenaline, labetalol, levobetaxolol, levobunolol, metoprolol, nadolol, pindolol, practolol, propafenone, sotalol	ADRB1	acebutolol, atenolol, betaxolol, bupranolol, carvedilol, dobutamine, esmolol, isoprenaline, labetalol, levobetaxolol, levobunolol, metoprolol, nadolol, pindolol, practolol, propafenone, sotalol	ADRB1	acebutolol, atenolol, betaxolol, bupranolol, carvedilol, dobutamine, esmolol, isoprenaline, labetalol, levobetaxolol, levobunolol, metoprolol, nadolol, pindolol, practolol, propafenone, sotalol	ADRB1	acebutolol, atenolol, betaxolol, bupranolol, carvedilol, dobutamine, esmolol, isoprenaline, labetalol, levobetaxolol, levobunolol, metoprolol, nadolol, pindolol, practolol, propafenone, sotalol	ADRB1	acebutolol, atenolol, betaxolol, bupranolol, carvedilol, dobutamine, esmolol, isoprenaline, labetalol, levobetaxolol, levobunolol, metoprolol, nadolol, pindolol, practolol, propafenone, sotalol	ADRB1	acebutolol, atenolol, betaxolol, bupranolol, carvedilol, dobutamine, esmolol, isoprenaline, labetalol, levobetaxolol, levobunolol, metoprolol, nadolol, pindolol, practolol, propafenone, sotalol	ADRB1	acebutolol, atenolol, betaxolol, bupranolol, carvedilol, dobutamine, esmolol, isoprenaline, labetalol, levobetaxolol, levobunolol, metoprolol, nadolol, pindolol, practolol, propafenone, sotalol	ADRB1	acebutolol, atenolol, betaxolol, bupranolol, carvedilol, dobutamine, esmolol, isoprenaline, labetalol, levobetaxolol, levobunolol, metoprolol, nadolol, pindolol, practolol, propafenone, sotalol	ADRB1	acebutolol, atenolol, betaxolol, bupranolol, carvedilol, dobutamine, esmolol, isoprenaline, labetalol, levobetaxolol, levobunolol, metoprolol, nadolol, pindolol, practolol, propafenone, sotalol	ADRB1	acebutolol, atenolol, betaxolol, bupranolol, carvedilol, dobutamine, esmolol, isoprenaline, labetalol, levobetaxolol, levobunolol, metoprolol, nadolol, pindolol, practolol, propafenone, sotalol	ADRB1	acebutolol, atenolol, betaxolol, bupranolol, carvedilol, dobutamine, esmolol, isoprenaline, labetalol, levobetaxolol, levobunolol, metoprolol, nadolol, pindolol, practolol, propafenone, sotalol	ADRB1	acebutolol, atenolol, betaxolol, bupranolol, carvedilol, dobutamine, esmolol, isoprenaline, labetalol, levobetaxolol, levobunolol, metoprolol, nadolol, pindolol, practolol, propafenone, sotalol	ADRB1	acebutolol, atenolol, betaxolol, bupranolol, carvedilol, dobutamine, esmolol, isoprenaline, labetalol, levobetaxolol, levobunolol, metoprolol, nadolol, pindolol, practolol, propafenone, sotalol	ADRB1	acebutolol, atenolol, betaxolol, bupranolol, carvedilol, dobutamine, esmolol, isoprenaline, labetalol, levobetaxolol, levobunolol, metoprolol, nadolol, pindolol, practolol, propafenone, sotalol	ADRB1	acebutolol, atenolol, betaxolol, bupranolol, carvedilol, dobutamine, esmolol, isoprenaline, labetalol, levobetaxolol, levobunolol, metoprolol, nadolol, pindolol, practolol, propafenone, sotalol	ADRB1	acebutolol, atenolol, betaxolol, bupranolol, carvedilol, dobutamine, esmolol, isoprenaline, labetalol, levobetaxolol, levobunolol, metoprolol, nadolol, pindolol, practolol, propafenone, sotalol	ADRB1	acebutolol, atenolol, betaxolol, bupranolol, carvedilol, dobutamine, esmolol, isoprenaline, labetalol, levobetaxolol, levobunolol, metoprolol, nadolol, pindolol, practolol, propafenone, sotalol	ADRB1	acebutolol, atenolol, betaxolol, bupranolol, carvedilol, dobutamine, esmolol, isoprenaline, labetalol, levobetaxolol, levobunolol, metoprolol, nadolol, pindolol, practolol, propafenone, sotalol	ADRB1	acebutolol, atenolol, betaxolol, bupranolol, carvedilol, dobutamine, esmolol, isoprenaline, labetalol, levobetaxolol, levobunolol, metoprolol, nadolol, pindolol, practolol, propafenone, sotalol	ADRB1	acebutolol, atenolol, betaxolol, bupranolol, carvedilol, dobutamine, esmolol, isoprenaline, labetalol, levobetaxolol, levobunolol, metoprolol, nadolol, pindolol, practolol, propafenone, sotalol	ADRB1	acebutolol, atenolol, betaxolol, bupranolol, carvedilol, dobutamine, esmolol, isoprenaline, labetalol, levobetaxolol, levobunolol, metoprolol, nadolol, pindolol, practolol, propafenone, sotalol	ADRB1	acebutolol, atenolol, betaxolol, bupranolol, carvedilol, dobutamine, esmolol, isoprenaline, labetalol, levobetaxolol, levobunolol, metoprolol, nadolol, pindolol, practolol, propafenone, sotalol	ADRB1	acebutolol, atenolol, betaxolol, bupranolol, carvedilol, dobutamine, esmolol, isoprenaline, labetalol, levobetaxolol, levobunolol, metoprolol, nadolol, pindolol, practolol, propafenone, sotalol	ADRB1	acebutolol, atenolol, betaxolol, bupranolol, carvedilol, dobutamine, esmolol, isoprenaline, labetalol, levobetaxolol, levobunolol, metoprolol, nadolol, pindolol, practolol, propafenone, sotalol	ADRB1	acebutolol, atenolol, betaxolol, bupranolol, carvedilol, dobutamine, esmolol, isoprenaline, labetalol, levobetaxolol, levobunolol, metoprolol, nadolol, pindolol, practolol, propafenone, sotalol	ADRB1	acebutolol, atenolol, betaxolol, bupranolol, carvedilol, dobutamine, esmolol, isoprenaline, labetalol, levobetaxolol, levobunolol, metoprolol, nadolol, pindolol, practolol, propafenone, sotalol	ADRB1	acebutolol, atenolol, betaxolol, bupranolol, carvedilol, dobutamine, esmolol, isoprenaline, labetalol, levobetaxolol, levobunolol, metoprolol, nadolol, pindolol, practolol, propafenone, sotalol	ADRB1	acebutolol, atenolol, betaxolol, bupranolol, carvedilol, dobutamine, esmolol, isoprenaline, labetalol, levobetaxolol, levobunolol, metoprolol, nadolol, pindolol, practolol, propafenone, sotalol	ADRB1	acebutolol, atenolol, betaxolol, bupranolol, carvedilol, dobutamine, esmolol, isoprenaline, labetalol, levobetaxolol, levobunolol, metoprolol, nadolol, pindolol, practolol, propafenone, sotalol	ADRB1	acebutolol, atenolol, betaxolol, bupranolol, carvedilol, dobutamine, esmolol, isoprenaline, labetalol, levobetaxolol, levobunolol, metoprolol, nadolol, pindolol, practolol, propafenone, sotalol	ADRB1	acebutolol, atenolol, betaxolol, bupranolol, carvedilol, dobutamine, esmolol, isoprenaline, labetalol, levobetaxolol, levobunolol, metoprolol, nadolol, pindolol, practolol, propafenone, sotalol	ADRB1	acebutolol, atenolol, betaxolol, bupranolol, carvedilol, dobutamine, esmolol, isoprenaline, labetalol, levobetaxolol, levobunolol, metoprolol, nadolol, pindolol, practolol, propafenone, sotalol	ADRB1	acebutolol, atenolol, betaxolol, bupranolol, carvedilol, dobutamine, esmolol, isoprenaline, labetalol, levobetaxolol, levobunolol, metoprolol, nadolol, pindolol, practolol, propafenone, sotalol	ADRB1	acebutolol, atenolol, betaxolol, bupranolol, carvedilol, dobutamine, esmolol, isoprenaline, labetalol, levobetaxolol, levobunolol, metoprolol, nadolol, pindolol, practolol, propafenone, sotalol	ADRB1	acebutolol, atenolol, betaxolol, bupranolol, carvedilol, dobutamine, esmolol, isoprenaline, labetalol, levobetaxolol, levobunolol, metoprolol, nadolol, pindolol, practolol, propafenone, sotalol	ADRB1	acebutolol, atenolol, betaxolol, bupranolol, carvedilol, dobutamine, esmolol, isoprenaline, labetalol, levobetaxolol, levobunolol, metoprolol, nadolol, pindolol, practolol, propafenone, sotalol	ADRB1	acebutolol, atenolol, betaxolol, bupranolol, carvedilol, dobutamine, esmolol, isoprenaline, labetalol, levobetaxolol, levobunolol, metoprolol, nadolol, pindolol, practolol, propafenone, sotalol	ADRB1	acebutolol, atenolol, betaxolol, bupranolol, carvedilol, dobutamine, esmolol, isoprenaline, labetalol, levobetaxolol, levobunolol, metoprolol, nadolol, pindolol, practolol, propafenone, sotalol	ADRB1	acebutolol, atenolol, betaxolol, bupranolol, carvedilol, dobutamine, esmolol, isoprenaline, labetalol, levobetaxolol, levobunolol, metoprolol, nadolol, pindolol, practolol, propafenone, sotalol	ADRB1	acebutolol, atenolol, betaxolol, bupranolol, carvedilol, dobutamine, esmolol, isoprenaline, labetalol, levobetaxolol, levobunolol, metoprolol, nadolol, pindolol, practolol, propafenone, sotalol	ADRB1	acebutolol, atenolol, betaxolol, bupranolol, carvedilol, dobutamine, esmolol, isoprenaline, labetalol, levobetaxolol, levobunolol, metoprolol, nadolol, pindolol, practolol, propafenone, sotalol	ADRB1	acebutolol, atenolol, betaxolol, bupranolol, carvedilol, dobutamine, esmolol, isoprenaline, labetalol, levobetaxolol, levobunolol, metoprolol, nadolol, pindolol, practolol, propafenone, sotalol	ADRB1	acebutolol, atenolol, betaxolol, bupranolol, carvedilol, dobutamine, esmolol, isoprenaline, labetalol, levobetaxolol, levobunolol, metoprolol, nadolol, pindolol, practolol, propafenone, sotalol	ADRB1	acebutolol, atenolol, betaxolol, bupranolol, carvedilol, dobutamine, esmolol, isoprenaline, labetalol, levobetaxolol, levobunolol, metoprolol, nadolol, pindolol, practolol, propafenone, sotalol	ADRB1	acebutolol, atenolol, betaxolol, bupranolol, carvedilol, dobutamine, esmolol, isoprenaline, labetalol, levobetaxolol, levobunolol, metoprolol, nadolol, pindolol, practolol, propafenone, sotalol	ADRB1	acebutolol, atenolol, betaxolol, bupranolol, carvedilol, dobutamine, esmolol, isoprenaline, labetalol, levobetaxolol, levobunolol, metoprolol, nadolol, pindolol, practolol, propafenone, sotalol	ADRB1	acebutolol, atenolol, betaxolol, bupranolol, carvedilol, dobutamine, esmolol, isoprenaline, labetalol, levobetaxolol, levobunolol, metoprolol, nadolol, pindolol, practolol, propafenone, sotalol	ADRB1	acebutolol, atenolol, betaxolol, bupranolol, carvedilol, dobutamine, esmolol, isoprenaline, labetalol, levobetaxolol, levobunolol, metoprolol, nadolol, pindolol, practolol, propafenone, sotalol	ADRB1	acebutolol, atenolol, betaxolol, bupranolol, carvedilol, dobutamine, esmolol, isoprenaline, labetalol, levobetaxolol, levobunolol, metoprolol, nadolol, pindolol, practolol, propafenone, sotalol	ADRB1	acebutolol, atenolol, betaxolol, bupranolol, carvedilol, dobutamine, esmolol, isoprenaline, labetalol, levobetaxolol, levobunolol, metoprolol, nadolol, pindolol, practolol, propafenone, sotalol	ADRB1	acebutolol, atenolol, betaxolol, bupranolol, carvedilol, dobutamine, esmolol, isoprenaline, labetalol, levobetaxolol, levobunolol, metoprolol, nadolol, pindolol, practolol, propafenone, sotalol	ADRB1	acebutolol, atenolol, betaxolol, bupranolol, carvedilol, dobutamine, esmolol, isoprenaline, labetalol, levobetaxolol, levobunolol, metoprolol, nadolol, pindolol, practolol, propafenone, sotalol	ADRB1	acebutolol, atenolol, betaxolol, bupranolol, carvedilol, dobutamine, esmolol, isoprenaline, labetalol, levobetaxolol, levobunolol, metoprolol, nadolol, pindolol, practolol, propafenone, sotalol	ADRB1	acebutolol, atenolol, betaxolol, bupranolol, carvedilol, dobutamine, esmolol, isoprenaline, labetalol, levobetaxolol, levobunolol, metoprolol, nadolol, pindolol, practolol, propafenone, sotalol	ADRB1	acebutolol, atenolol, betaxolol, bupranolol, carvedilol, dobutamine, esmolol, isoprenaline, labetalol, levobetaxolol, levobunolol, metoprolol, nadolol, pindolol, practolol, propafenone, sotalol	ADRB1	acebutolol, atenolol, betaxolol, bupranolol, carvedilol, dobutamine, esmolol, isoprenaline, labetalol, levobetaxolol, levobunolol, metoprolol, nadolol, pindolol, practolol, propafenone, sotalol	ADRB1	acebutolol, atenolol, betaxolol, bupranolol, carvedilol, dobutamine, esmolol, isoprenaline, labetalol, levobetaxolol, levobunolol, metoprolol, nadolol, pindolol, practolol, propafenone, sotalol	ADRB1	acebutolol, atenolol, betaxolol, bupranolol, carvedilol, dobutamine, esmolol, isoprenaline, labetalol, levobetaxolol, levobunolol, metoprolol, nadolol, pindolol, practolol, propafenone, sotalol	ADRB1	acebutolol, atenolol, betaxolol, bupranolol, carvedilol, dobutamine, esmolol, isoprenaline, labetalol, levobetaxolol, levobunolol, metoprolol, nadolol, pindolol, practolol, propafenone, sotalol	ADRB1	acebutolol, atenolol, betaxolol, bupranolol, carvedilol, dobutamine, esmolol, isoprenaline, labetalol, levobetaxolol, levobunolol, metoprolol, nadolol, pindolol, practolol, propafenone, sotalol	ADRB1	acebutolol, atenolol, betaxolol, bupranolol, carvedilol, dobutamine, esmolol, isoprenaline, labetalol, levobetaxolol, levobunolol, metoprolol, nadolol, pindolol, practolol, propafenone, sotalol	ADRB1	acebutolol, atenolol, betaxolol, bupranolol, carvedilol, dobutamine, esmolol, isoprenaline, labetalol, levobetaxolol, levobunolol, metoprolol, nadolol, pindolol, practolol, propafenone, sotalol	ADRB1	acebutolol, atenolol, betaxolol, bupranolol, carvedilol, dobutamine, esmolol, isoprenaline, labetalol, levobetaxolol, levobunolol, metoprolol, nadolol, pindolol, practolol, propafenone, sotalol	ADRB1	acebutolol, atenolol, betaxolol, bupranolol, carvedilol, dobutamine, esmolol, isoprenaline, labetalol, levobetaxolol, levobunolol, metoprolol, nadolol, pindolol, practolol, propafenone, sotalol	ADRB1	acebutolol, atenolol, betaxolol, bupranolol, carvedilol, dobutamine, esmolol, isoprenaline, labetalol, levobetaxolol, levobunolol, metoprolol, nadolol, pindolol, practolol, propafenone, sotalol	ADRB1	acebutolol, atenolol, betaxolol, bupranolol, carvedilol, dobutamine, esmolol, isoprenaline, labetalol, levobetaxolol, levobunolol, metoprolol, nadolol, pindolol, practolol, propafenone, sotalol	ADRB1	acebutolol, atenolol, betaxolol, bupranolol, carvedilol, dobutamine, esmolol, isoprenaline, labetalol, levobetaxolol, levobunolol, metoprolol, nadolol, pindolol, practolol, propafenone, sotalol	ADRB1	acebutolol, atenolol, betaxolol, bupranolol, carvedilol, dobutamine, esmolol, isoprenaline, labetalol, levobetaxolol, levobunolol, metoprolol, nadolol, pindolol, practolol, propafenone, sotalol	ADRB1	acebutolol, atenolol, betaxolol, bupranolol, carvedilol, dobutamine, esmolol, isoprenaline, labetalol, levobetaxolol, levobunolol, metoprolol, nadolol, pindolol, practolol, propafenone, sotalol	ADRB1	acebutolol, atenolol, betaxolol, bupranolol, carvedilol, dobutamine, esmolol, isoprenaline, labetalol, levobetaxolol, levobunolol, metoprolol, nadolol, pindolol, practolol, propafenone, sotalol	ADRB1	acebutolol, atenolol, betaxolol, bupranolol, carvedilol, dobutamine, esmolol, isoprenaline, labetalol, levobetaxolol, levobunolol, metoprolol, nadolol, pindolol, practolol, propafenone, sotalol	ADRB1	acebutolol, atenolol, betaxolol, bupranolol, carvedilol, dobutamine, esmolol, isoprenaline, labetalol, levobetaxolol, levobunolol, metoprolol, nadolol, pindolol, practolol, propafenone, sotalol	ADRB1	acebutolol, atenolol, betaxolol, bupranolol, carvedilol, dobutamine, esmolol, isoprenaline, labetalol, levobetaxolol, levobunolol, metoprolol, nadolol, pindolol, practolol, propafenone, sotalol	ADRB1	acebutolol, atenolol, betaxolol, bupranolol, carvedilol, dobutamine, esmolol, isoprenaline, labetalol, levobetaxolol, levobunolol, metoprolol, nadolol, pindolol, practolol, propafenone, sotalol	ADRB1	acebutolol, atenolol, betaxolol, bupranolol, carvedilol, dobutamine, esmolol, isoprenaline, labetalol, levobetaxolol, levobunolol, metoprolol, nadolol, pindolol, practolol, propafenone, sotalol	ADRB1	acebutolol, atenolol, betaxolol, bupranolol, carvedilol, dobutamine, esmolol, isoprenaline, labetalol, levobetaxolol, levobunolol, metoprolol, nadolol, pindolol, practolol, propafenone, sotalol	ADRB1	acebutolol, atenolol, betaxolol, bupranolol, carvedilol, dobutamine, esmolol, isoprenaline, labetalol, levobetaxolol, levobunolol, metoprolol, nadolol, pindolol, practolol, propafenone, sotalol	ADRB1	acebutolol, atenolol, betaxolol, bupranolol, carvedilol, dobutamine, esmolol, isoprenaline, labetalol, levobetaxolol, levobunolol, metoprolol, nadolol, pindolol, practolol, propafenone, sotalol	ADRB1	acebutolol, atenolol, betaxolol, bupranolol, carvedilol, dobutamine, esmolol, isoprenaline, labetalol, levobetaxolol, levobunolol, metoprolol, nadolol, pindolol, practolol, propafenone, sotalol	ADRB1	acebutolol, atenolol, betaxolol, bupranolol, carvedilol, dobutamine, esmolol, isoprenaline, labetalol, levobetaxolol, levobunolol, metoprolol, nadolol, pindolol, practolol, propafenone, sotalol	ADRB1	acebutolol, atenolol, betaxolol, bupranolol, carvedilol, dobutamine, esmolol, isoprenaline, labetalol, levobetaxolol, levobunolol, metoprolol, nadolol, pindolol, practolol, propafenone, sotalol	ADRB1	acebutolol, atenolol, betaxolol, bupranolol, carvedilol, dobutamine, esmolol, isoprenaline, labetalol, levobetaxolol, levobunolol, metoprolol, nadolol, pindolol, practolol, propafenone, sotalol	ADRB1	acebutolol, atenolol, betaxolol, bupranolol, carvedilol, dobutamine, esmolol, isoprenaline, labetalol, levobetaxolol, levobunolol, metoprolol, nadolol, pindolol, practolol, propafenone, sotalol	ADRB1	acebutolol, atenolol, betaxolol, bupranolol, carvedilol, dobutamine, esmolol, isoprenaline, labetalol, levobetaxolol, levobunolol, metoprolol, nadolol, pindolol, practolol, propafenone, sotalol	ADRB1	acebutolol, atenolol, betaxolol, bupranolol, carvedilol, dobutamine, esmolol, isoprenaline, labetalol, levobetaxolol, levobunolol, metoprolol, nadolol, pindolol, practolol, propafenone, sotalol	ADRB1	acebutolol, atenolol, betaxolol, bupranolol, carvedilol, dobutamine, esmolol, isoprenaline, labetalol, levobetaxolol, levobunolol, metoprolol, nadolol, pindolol, practolol, propafenone, sotalol	ADRB1	acebutolol, atenolol, betaxolol, bupranolol, carvedilol, dobutamine, esmolol, isoprenaline, labetalol, levobetaxolol, levobunolol, metoprolol, nadolol, pindolol, practolol, propafenone, sotalol	ADRB1	acebutolol, atenolol, betaxolol, bupranolol, carvedilol, dobutamine, esmolol, isoprenaline, labetalol, levobetaxolol, levobunolol, metoprolol, nadolol, pindolol, practolol, propafenone, sotalol	ADRB1	acebutolol, atenolol, betaxolol, bupranolol, carvedilol, dobutamine, esmolol, isoprenaline, labetalol, levobetaxolol, levobunolol, metoprolol, nadolol, pindolol, practolol, propafenone, sotalol	ADRB1	acebutolol, atenolol, betaxolol, bupranolol, carvedilol, dobutamine, esmolol, isoprenaline, labetalol, levobetaxolol, levobunolol, metoprolol, nadolol, pindolol, practolol, propafenone, sotalol	ADRB1	acebutolol, atenolol, betaxolol, bupranolol, carvedilol, dobutamine, esmolol, isoprenaline, labetalol, levobetaxolol, levobunolol, metoprolol, nadolol, pindolol, practolol, propafenone, sotalol	ADRB1	acebutolol, atenolol, betaxolol, bupranolol, carvedilol, dobutamine, esmolol, isoprenaline, labetalol, levobetaxolol, levobunolol, metoprolol, nadolol, pindolol, practolol, propafenone, sotalol	ADRB1	acebutolol, atenolol, betaxolol, bupranolol, carvedilol, dobutamine, esmolol, isoprenaline, labetalol, levobetaxolol, levobunolol, metoprolol, nadolol, pindolol, practolol, propafenone, sotalol	ADRB1	acebutolol, atenolol, betaxolol, bupranolol, carvedilol, dobutamine, esmolol, isoprenaline, labetalol, levobetaxolol, levobunolol, metoprolol, nadolol, pindolol, practolol, propafenone, sotalol	ADRB1	acebutolol, atenolol, betaxolol, bupranolol, carvedilol, dobutamine, esmolol, isoprenaline, labetalol, levobetaxolol, levobunolol, metoprolol, nadolol, pindolol, practolol, propafenone, sotalol	ADRB1	acebutolol, atenolol, betaxolol, bupranolol, carvedilol, dobutamine, esmolol, isoprenaline, labetalol, levobetaxolol, levobunolol, metoprolol, nadolol, pindolol, practolol, propafenone, sotalol	ADRB1	acebutolol, atenolol, betaxolol, bupranolol, carvedilol, dobutamine, esmolol, isoprenaline, labetalol, levobetaxolol, levobunolol, metoprolol, nadolol, pindolol, practolol, propafenone, sotalol	ADRB1	acebutolol, atenolol, betaxolol, bupranolol, carvedilol, dobutamine, esmolol, isoprenaline, labetalol, levobetaxolol, levobunolol, metoprolol, nadolol, pindolol, practolol, propafenone, sotalol	ADRB1	acebutolol, atenolol, betaxolol, bupranolol, carvedilol, dobutamine, esmolol, isoprenaline, labetalol, levobetaxolol, levobunolol, metoprolol, nadolol, pindolol, practolol, propafenone, sotalol	ADRB1	acebutolol, atenolol, betaxolol, bupranolol, carvedilol, dobutamine, esmolol, isoprenaline, labetalol, levobetaxolol, levobunolol, metoprolol, nadolol, pindolol, practolol, propafenone, sotalol	ADRB1	acebutolol, atenolol, betaxolol, bupranolol, carvedilol, dobutamine, esmolol, isoprenaline, labetalol, levobetaxolol, levobunolol, metoprolol, nadolol, pindolol, practolol, propafenone, sotalol	ADRB1	acebutolol, atenolol, betaxolol, bupranolol, carvedilol, dobutamine, esmolol, isoprenaline, labetalol, levobetaxolol, levobunolol, metoprolol, nadolol, pindolol, practolol, propafenone, sotalol	ADRB1	acebutolol, atenolol, betaxolol, bupranolol, carvedilol, dobutamine, esmolol, isoprenaline, labetalol, levobetaxolol, levobunolol, metoprolol, nadolol, pindolol, practolol, propafenone, sotalol	ADRB1	acebutolol, atenolol, betaxolol, bupranolol, carvedilol, dobutamine, esmolol, isoprenaline, labetalol, levobetaxolol, levobunolol, metoprolol, nadolol, pindolol, practolol, propafenone, sotalol	ADRB1	acebutolol, atenolol, betaxolol, bupranolol, carvedilol, dobutamine, esmolol, isoprenaline, labetalol, levobetaxolol, levobunolol, metoprolol, nadolol, pindolol, practolol, propafenone, sotalol	ADRB1	acebutolol, atenolol, betaxolol, bupranolol, carvedilol, dobutamine, esmolol, isoprenaline, labetalol, levobetaxolol, levobunolol, metoprolol, nadolol, pindolol, practolol, propafenone, sotalol	ADRB1	acebutolol, atenolol, betaxolol, bupranolol, carvedilol, dobutamine, esmolol, isoprenaline, labetalol, levobetaxolol, levobunolol, metoprolol, nadolol, pindolol, practolol, propafenone, sotalol	ADRB1	acebutolol, atenolol, betaxolol, bupranolol, carvedilol, dobutamine, esmolol, isoprenaline, labetalol, levobetaxolol, levobunolol, metoprolol, nadolol, pindolol, practolol, propafenone, sotalol	ADRB1	acebutolol, atenolol, betaxolol, bupranolol, carvedilol, dobutamine, esmolol, isoprenaline, labetalol, levobetaxolol, levobunolol, metoprolol, nadolol, pindolol, practolol, propafenone, sotalol	ADRB1	acebutolol, atenolol, betaxolol, bupranolol, carvedilol, dobutamine, esmolol, isoprenaline, labetalol, levobetaxolol, levobunolol, metoprolol, nadolol, pindolol, practolol, propafenone, sotalol	ADRB1	acebutolol, atenolol, betaxolol, bupranolol, carvedilol, dobutamine, esmolol, isoprenaline, labetalol, levobetaxolol, levobunolol, metoprolol, nadolol, pindolol, practolol, propafenone, sotalol	ADRB1	acebutolol, atenolol, betaxolol, bupranolol, carvedilol, dobutamine, esmolol, isoprenaline, labetalol, levobetaxolol, levobunolol, metoprolol, nadolol, pindolol, practolol, propafenone, sotalol	ADRB1	acebutolol, atenolol, betaxolol, bupranolol, carvedilol, dobutamine, esmolol, isoprenaline, labetalol, levobetaxolol, levobunolol, metoprolol, nadolol, pindolol, practolol, propafenone, sotalol	ADRB1	acebutolol, atenolol, betaxolol, bupranolol, carvedilol, dobutamine, esmolol, isoprenaline, labetalol, levobetaxolol, levobunolol, metoprolol, nadolol, pindolol, practolol, propafenone, sotalol	ADRB1	acebutolol, atenolol, betaxolol, bupranolol, carvedilol, dobutamine, esmolol, isoprenaline, labetalol, levobetaxolol, levobunolol, metoprolol, nadolol, pindolol, practolol, propafenone, sotalol	ADRB1	acebutolol, atenolol, betaxolol, bupranolol, carvedilol, dobutamine, esmolol, isoprenaline, labetalol, levobetaxolol, levobunolol, metoprolol, nadolol, pindolol, practolol, propafenone, sotalol	ADRB1	acebutolol, atenolol, betaxolol, bupranolol, carvedilol, dobutamine, esmolol, isoprenaline, labetalol, levobetaxolol, levobunolol, metoprolol, nadolol, pindolol, practolol, propafenone, sotalol	ADRB1	acebutolol, atenolol, betaxolol, bupranolol, carvedilol, dobutamine, esmolol, isoprenaline, labetalol, levobetaxolol, levobunolol, metoprolol, nadolol, pindolol, practolol, propafenone, sotalol	ADRB1	acebutolol, atenolol, betaxolol, bupranolol, carvedilol, dobutamine, esmolol, isoprenaline, labetalol, levobetaxolol, levobunolol, metoprolol, nadolol, pindolol, practolol, propafenone, sotalol	ADRB1	acebutolol, atenolol, betaxolol, bupranolol, carvedilol, dobutamine, esmolol, isoprenaline, labetalol, levobetaxolol, levobunolol, metoprolol, nadolol, pindolol, practolol, propafenone, sotalol	ADRB1	acebutolol, atenolol, betaxolol, bupranolol, carvedilol, dobutamine, esmolol, isoprenaline, labetalol, levobetaxolol, levobunolol, metoprolol, nadolol, pindolol, practolol, propafenone, sotalol	ADRB1	acebutolol, atenolol, betaxolol, bupranolol, carvedilol, dobutamine, esmolol, isoprenaline, labetalol, levobetaxolol, levobunolol, metoprolol, nadolol, pindolol, practolol, propafenone, sotalol	ADRB1	acebutolol, atenolol, betaxolol, bupranolol, carvedilol, dobutamine, esmolol, isoprenaline, labetalol, levobetaxolol, levobunolol, metoprolol, nadolol, pindolol, practolol, propafenone, sotalol	ADRB1	acebutolol, atenolol, betaxolol, bupranolol, carvedilol, dobutamine, esmolol, isoprenaline, labetalol, levobetaxolol, levobunolol, metoprolol, nadolol, pindolol, practolol, propafenone, sotalol	ADRB1	acebutolol, atenolol, betaxolol, bupranolol, carvedilol, dobutamine, esmolol, isoprenaline, labetalol, levobetaxolol, levobunolol, metoprolol, nadolol, pindolol, practolol, propafenone, sotalol	ADRB1	acebutolol, atenolol, betaxolol, bupranolol, carvedilol, dobutamine, esmolol, isoprenaline, labetalol, levobetaxolol, levobunolol, metoprolol, nadolol, pindolol, practolol, propafenone, sotalol	ADRB1	acebutolol, atenolol, betaxolol, bupranolol, carvedilol, dobutamine, esmolol, isoprenaline, labetalol, levobetaxolol, levobunolol, metoprolol, nadolol, pindolol, practolol, propafenone, sotalol	ADRB1	acebutolol, atenolol, betaxolol, bupranolol, carvedilol, dobutamine, esmolol, isoprenaline, labetalol, levobetaxolol, levobunolol, metoprolol, nadolol, pindolol, practolol, propafenone, sotalol	ADRB1	acebutolol, atenolol, betaxolol, bupranolol, carvedilol, dobutamine, esmolol, isoprenaline, labetalol, levobetaxolol, levobunolol, metoprolol, nadolol, pindolol, practolol, propafenone, sotalol	ADRB1	acebutolol, atenolol, betaxolol, bupranolol, carvedilol, dobutamine, esmolol, isoprenaline, labetalol, levobetaxolol, levobunolol, metoprolol, nadolol, pindolol, practolol, propafenone, sotalol	ADRB1	acebutolol, atenolol, betaxolol, bupranolol, carvedilol, dobutamine, esmolol, isoprenaline, labetalol, levobetaxolol, levobunolol, metoprolol, nadolol, pindolol, practolol, propafenone, sotalol	ADRB1	acebutolol, atenolol, betaxolol, bupranolol, carvedilol, dobutamine, esmolol, isoprenaline, labetalol, levobetaxolol, levobunolol, metoprolol, nadolol, pindolol, practolol, propafenone, sotalol	ADRB1	acebutolol, atenolol, betaxolol, bupranolol, carvedilol, dobutamine, esmolol, isoprenaline, labetalol, levobetaxolol, levobunolol, metoprolol, nadolol, pindolol, practolol, propafenone, sotalol	ADRB1	acebutolol, atenolol, betaxolol, bupranolol, carvedilol, dobutamine, esmolol, isoprenaline, labetalol, levobetaxolol, levobunolol, metoprolol, nadolol, pindolol, practolol, propafenone, sotalol	ADRB1	acebutolol, atenolol, betaxolol, bupranolol, carvedilol, dobutamine, esmolol, isoprenaline, labetalol, levobetaxolol, levobunolol, metoprolol, nadolol, pindolol, practolol, propafenone, sotalol	ADRB1	acebutolol, atenolol, betaxolol, bupranolol, carvedilol, dobutamine, esmolol, isoprenaline, labetalol, levobetaxolol, levobunolol, metoprolol, nadolol, pindolol, practolol, propafenone, sotalol	ADRB1	acebutolol, atenolol, betaxolol, bupranolol, carvedilol, dobutamine, esmolol, isoprenaline, labetalol, levobetaxolol, levobunolol, metoprolol, nadolol, pindolol, practolol, propafenone, sotalol	ADRB1	acebutolol, atenolol, betaxolol, bupranolol, carvedilol, dobutamine, esmolol, isoprenaline, labetalol, levobetaxolol, levobunolol, metoprolol, nadolol, pindolol, practolol, propafenone, sotalol	ADRB1	acebutolol, atenolol, betaxolol, bupranolol, carvedilol, dobutamine, esmolol, isoprenaline, labetalol, levobetaxolol, levobunolol, metoprolol, nadolol, pindolol, practolol, propafenone, sotalol	ADRB1	acebutolol, atenolol, betaxolol, bupranolol, carvedilol, dobutamine, esmolol, isoprenaline, labetalol, levobetaxolol, levobunolol, metoprolol, nadolol, pindolol, practolol, propafenone, sotalol	ADRB1	acebutolol, atenolol, betaxolol, bupranolol, carvedilol, dobutamine, esmolol, isoprenaline, labetalol, levobetaxolol, levobunolol, metoprolol, nadolol, pindolol, practolol, propafenone, sotalol	ADRB1	acebutolol, atenolol, betaxolol, bupranolol, carvedilol, dobutamine, esmolol, isoprenaline, labetalol, levobetaxolol, levobunolol, metoprolol, nadolol, pindolol, practolol, propafenone, sotalol	ADRB1	acebutolol, atenolol, betaxolol, bupranolol, carvedilol, dobutamine, esmolol, isoprenaline, labetalol, levobetaxolol, levobunolol, metoprolol, nadolol, pindolol, practolol, propafenone, sotalol	ADRB1	acebutolol, atenolol, betaxolol, bupranolol, carvedilol, dobutamine, esmolol, isoprenaline, labetalol, levobetaxolol, levobunolol, metoprolol, nadolol, pindolol, practolol, propafenone, sotalol	ADRB1	acebutolol, atenolol, betaxolol, bupranolol, carvedilol, dobutamine, esmolol, isoprenaline, labetalol, levobetaxolol, levobunolol, metoprolol, nadolol, pindolol, practolol, propafenone, sotalol	ADRB1	acebutolol, atenolol, betaxolol, bupranolol, carvedilol, dobutamine, esmolol, isoprenaline, labetalol, levobetaxolol, levobunolol, metoprolol, nadolol, pindolol, practolol, propafenone, sotalol	ADRB1	acebutolol, atenolol, betaxolol, bupranolol, carvedilol, dobutamine, esmolol, isoprenaline, labetalol, levobetaxolol, levobunolol, metoprolol, nadolol, pindolol, practolol, propafenone, sotalol	ADRB1	acebutolol, atenolol, betaxolol, bupranolol, carvedilol, dobutamine, esmolol, isoprenaline, labetalol, levobetaxolol, levobunolol, metoprolol, nadolol, pindolol, practolol, propafenone, sotalol	ADRB1	acebutolol, atenolol, betaxolol, bupranolol, carvedilol, dobutamine, esmolol, isoprenaline, labetalol, levobetaxolol, levobunolol, metoprolol, nadolol, pindolol, practolol, propafenone, sotalol	ADRB1	acebutolol, atenolol, betaxolol, bupranolol, carvedilol, dobutamine, esmolol, isoprenaline, labetalol, levobetaxolol, levobunolol, metoprolol, nadolol, pindolol, practolol, propafenone, sotalol	ADRB1	acebutolol, atenolol, betaxolol, bupranolol, carvedilol, dobutamine, esmolol, isoprenaline, labetalol, levobetaxolol, levobunolol, metoprolol, nadolol, pindolol, practolol, propafenone, sotalol	ADRB1	acebutolol, atenolol, betaxolol, bupranolol, carvedilol, dobutamine, esmolol, isoprenaline, labetalol, levobetaxolol, levobunolol, metoprolol, nadolol, pindolol, practolol, propafenone, sotalol	ADRB1	acebutolol, atenolol, betaxolol, bupranolol, carvedilol, dobutamine, esmolol, isoprenaline, labetalol, levobetaxolol, levobunolol, metoprolol, nadolol, pindolol, practolol, propafenone, sotalol	ADRB1	acebutolol, atenolol, betaxolol, bupranolol, carvedilol, dobutamine, esmolol, isoprenaline, labetalol, levobetaxolol, levobunolol, metoprolol, nadolol, pindolol, practolol, propafenone, sotalol	ADRB1	acebutolol, atenolol, betaxolol, bupranolol, carvedilol, dobutamine, esmolol, isoprenaline, labetalol, levobetaxolol, levobunolol, metoprolol, nadolol, pindolol, practolol, propafenone, sotalol	ADRB1	acebutolol, atenolol, betaxolol, bupranolol, carvedilol, dobutamine, esmolol, isoprenaline, labetalol, levobetaxolol, levobunolol, metoprolol, nadolol, pindolol, practolol, propafenone, sotalol	ADRB1	acebutolol, atenolol, betaxolol, bupranolol, carvedilol, dobutamine, esmolol, isoprenaline, labetalol, levobetaxolol, levobunolol, metoprolol, nadolol, pindolol, practolol, propafenone, sotalol	ADRB1	acebutolol, atenolol, betaxolol, bupranolol, carvedilol, dobutamine, esmolol, isoprenaline, labetalol, levobetaxolol, levobunolol, metoprolol, nadolol, pindolol, practolol, propafenone, sotalol	ADRB1	acebutolol, atenolol, betaxolol, bupranolol, carvedilol, dobutamine, esmolol, isoprenaline, labetalol, levobetaxolol, levobunolol, metoprolol, nadolol, pindolol, practolol, propafenone, sotalol	ADRB1	acebutolol, atenolol, betaxolol, bupranolol, carvedilol, dobutamine, esmolol, isoprenaline, labetalol, levobetaxolol, levobunolol, metoprolol, nadolol, pindolol, practolol, propafenone, sotalol	ADRB1	acebutolol, atenolol, betaxolol, bupranolol, carvedilol, dobutamine, esmolol, isoprenaline, labetalol, levobetaxolol, levobunolol, metoprolol, nadolol, pindolol, practolol, propafenone, sotalol	ADRB1	acebutolol, atenolol, betaxolol, bupranolol, carvedilol, dobutamine, esmolol, isoprenaline, labetalol, levobetaxolol, levobunolol, metoprolol, nadolol, pindolol, practolol, propafenone, sotalol	ADRB1	acebutolol, atenolol, betaxolol, bupranolol, carvedilol, dobutamine, esmolol, isoprenaline, labetalol, levobetaxolol, levobunolol, metoprolol, nadolol, pindolol, practolol, propafenone, sotalol	ADRB1	acebutolol, atenolol, betaxolol, bupranolol, carvedilol, dobutamine, esmolol, isoprenaline, labetalol, levobetaxolol, levobunolol, metoprolol, nadolol, pindolol, practolol, propafenone, sotalol	ADRB1	acebutolol, atenolol, betaxolol, bupranolol, carvedilol, dobutamine, esmolol, isoprenaline, labetalol, levobetaxolol, levobunolol, metoprolol, nadolol, pindolol, practolol, propafenone, sotalol	ADRB1	acebutolol, atenolol, betaxolol, bupranolol, carvedilol, dobutamine, esmolol, isoprenaline, labetalol, levobetaxolol, levobunolol, metoprolol, nadolol, pindolol, practolol, propafenone, sotalol	ADRB1	acebutolol, atenolol, betaxolol, bupranolol, carvedilol, dobutamine, esmolol, isoprenaline, labetalol, levobetaxolol, levobunolol, metoprolol, nadolol, pindolol, practolol, propafenone, sotalol	ADRB1	acebutolol, atenolol, betaxolol, bupranolol, carvedilol, dobutamine, esmolol, isoprenaline, labetalol, levobetaxolol, levobunolol, metoprolol, nadolol, pindolol, practolol, propafenone, sotalol	ADRB1	acebutolol, atenolol, betaxolol, bupranolol, carvedilol, dobutamine, esmolol, isoprenaline, labetalol, levobetaxolol, levobunolol, metoprolol, nadolol, pindolol, practolol, propafenone, sotalol	ADRB1	acebutolol, atenolol, betaxolol, bupranolol, carvedilol, dobutamine, esmolol, isoprenaline, labetalol, levobetaxolol, levobunolol, metoprolol, nadolol, pindolol, practolol, propafenone, sotalol	ADRB1	acebutolol, atenolol, betaxolol, bupranolol, carvedilol, dobutamine, esmolol, isoprenaline, labetalol, levobetaxolol, levobunolol, metoprolol, nadolol, pindolol, practolol, propafenone, sotalol	ADRB1	acebutolol, atenolol, betaxolol, bupranolol, carvedilol, dobutamine, esmolol, isoprenaline, labetalol, levobetaxolol, levobunolol, metoprolol, nadolol, pindolol, practolol, propafenone, sotalol	ADRB1	acebutolol, atenolol, betaxolol, bupranolol, carvedilol, dobutamine, esmolol, isoprenaline, labetalol, levobetaxolol, levobunolol, metoprolol, nadolol, pindolol, practolol, propafenone, sotalol	ADRB1	acebutolol, atenolol, betaxolol, bupranolol, carvedilol, dobutamine, esmolol, isoprenaline, labetalol, levobetaxolol, levobunolol, metoprolol, nadolol, pindolol, practolol, propafenone, sotalol	ADRB1	acebutolol, atenolol, betaxolol, bupranolol, carvedilol, dobutamine, esmolol, isoprenaline, labetalol, levobetaxolol, levobunolol, metoprolol, nadolol, pindolol, practolol, propafenone, sotalol	ADRB1	acebutolol, atenolol, betaxolol, bupranolol, carvedilol, dobutamine, esmolol, isoprenaline, labetalol, levobetaxolol, levobunolol, metoprolol, nadolol, pindolol, practolol, propafenone, sotalol	ADRB1	acebutolol, atenolol, betaxolol, bupranolol, carvedilol, dobutamine, esmolol, isoprenaline, labetalol, levobetaxolol, levobunolol, metoprolol, nadolol, pindolol, practolol, propafenone, sotalol	ADRB1	acebutolol, atenolol, betaxolol, bupranolol, carvedilol, dobutamine, esmolol, isoprenaline, labetalol, levobetaxolol, levobunolol, metoprolol, nadolol, pindolol, practolol, propafenone, sotalol	ADRB1	acebutolol, atenolol, betaxolol, bupranolol, carvedilol, dobutamine, esmolol, isoprenaline, labetalol, levobetaxolol, levobunolol, metoprolol, nadolol, pindolol, practolol, propafenone, sotalol	ADRB1	acebutolol, atenolol, betaxolol, bupranolol, carvedilol, dobutamine, esmolol, isoprenaline, labetalol, levobetaxolol, levobunolol, metoprolol, nadolol, pindolol, practolol, propafenone, sotalol	ADRB1	acebutolol, atenolol, betaxolol, bupranolol, carvedilol, dobutamine, esmolol, isoprenaline, labetalol, levobetaxolol, levobunolol, metoprolol, nadolol, pindolol, practolol, propafenone, sotalol	ADRB1	acebutolol, atenolol, betaxolol, bupranolol, carvedilol, dobutamine, esmolol, isoprenaline, labetalol, levobetaxolol, levobunolol, metoprolol, nadolol, pindolol, practolol, propafenone, sotalol	ADRB1	acebutolol, atenolol, betaxolol, bupranolol, carvedilol, dobutamine, esmolol, isoprenaline, labetalol, levobetaxolol, levobunolol, metoprolol, nadolol, pindolol, practolol, propafenone, sotalol	ADRB1	acebutolol, atenolol, betaxolol, bupranolol, carvedilol, dobutamine, esmolol, isoprenaline, labetalol, levobetaxolol, levobunolol, metoprolol, nadolol, pindolol, practolol, propafenone, sotalol	ADRB1	acebutolol, atenolol, betaxolol, bupranolol, carvedilol, dobutamine, esmolol, isoprenaline, labetalol, levobetaxolol, levobunolol, metoprolol, nadolol, pindolol, practolol, propafenone, sotalol	ADRB1	acebutolol, atenolol, betaxolol, bupranolol, carvedilol, dobutamine, esmolol, isoprenaline, labetalol, levobetaxolol, levobunolol, metoprolol, nadolol, pindolol, practolol, propafenone, sotalol	ADRB1	acebutolol, atenolol, betaxolol, bupranolol, carvedilol, dobutamine, esmolol, isoprenaline, labetalol, levobetaxolol, levobunolol, metoprolol, nadolol, pindolol, practolol, propafenone, sotalol	ADRB1	acebutolol, atenolol, betaxolol, bupranolol, carvedilol, dobutamine, esmolol, isoprenaline, labetalol, levobetaxolol, levobunolol, metoprolol, nadolol, pindolol, practolol, propafenone, sotalol	ADRB1	acebutolol, atenolol, betaxolol, bupranolol, carvedilol, dobutamine, esmolol, isoprenaline, labetalol, levobetaxolol, levobunolol, metoprolol, nadolol, pindolol, practolol, propafenone, sotalol	ADRB1	acebutolol, atenolol, betaxolol, bupranolol, carvedilol, dobutamine, esmolol, isoprenaline, labetalol, levobetaxolol, levobunolol, metoprolol, nadolol, pindolol, practolol, propafenone, sotalol	ADRB1	acebutolol, atenolol, betaxolol, bupranolol, carvedilol, dobutamine, esmolol, isoprenaline, labetalol, levobetaxolol, levobunolol, metoprolol, nadolol, pindolol, practolol, propafenone, sotalol	ADRB1	acebutolol, atenolol, betaxolol, bupranolol, carvedilol, dobutamine, esmolol, isoprenaline, labetalol, levobetaxolol, levobunolol, metoprolol, nadolol, pindolol, practolol, propafenone, sotalol	ADRB1	acebutolol, atenolol, betaxolol, bupranolol, carvedilol, dobutamine, esmolol, isoprenaline, labetalol, levobetaxolol, levobunolol, metoprolol, nadolol, pindolol, practolol, propafenone, sotalol	ADRB1	acebutolol, atenolol, betaxolol, bupranolol, carvedilol, dobutamine, esmolol, isoprenaline, labetalol, levobetaxolol, levobunolol, metoprolol, nadolol, pindolol, practolol, propafenone, sotalol	ADRB1	acebutolol, atenolol, betaxolol, bupranolol, carvedilol, dobutamine, esmolol, isoprenaline, labetalol, levobetaxolol, levobunolol, metoprolol, nadolol, pindolol, practolol, propafenone, sotalol	ADRB1	acebutolol, atenolol, betaxolol, bupranolol, carvedilol, dobutamine, esmolol, isoprenaline, labetalol, levobetaxolol, levobunolol, metoprolol, nadolol, pindolol, practolol, propafenone, sotalol	ADRB1	acebutolol, atenolol, betaxolol, bupranolol, carvedilol, dobutamine, esmolol, isoprenaline, labetalol, levobetaxolol, levobunolol, metoprolol, nadolol, pindolol, practolol, propafenone, sotalol	ADRB1	acebutolol, atenolol, betaxolol, bupranolol, carvedilol, dobutamine, esmolol, isoprenaline, labetalol, levobetaxolol, levobunolol, metoprolol, nadolol, pindolol, practolol, propafenone, sotalol	ADRB1	acebutolol, atenolol, betaxolol, bupranolol, carvedilol, dobutamine, esmolol, isoprenaline, labetalol, levobetaxolol, levobunolol, metoprolol, nadolol, pindolol, practolol, propafenone, sotalol	ADRB1	acebutolol, atenolol, betaxolol, bupranolol, carvedilol, dobutamine, esmolol, isoprenaline, labetalol, levobetaxolol, levobunolol, metoprolol, nadolol, pindolol, practolol, propafenone, sotalol	ADRB1	acebutolol, atenolol, betaxolol, bupranolol, carvedilol, dobutamine, esmolol, isoprenaline, labetalol, levobetaxolol, levobunolol, metoprolol, nadolol, pindolol, practolol, propafenone, sotalol	ADRB1	acebutolol, atenolol, betaxolol, bupranolol, carvedilol, dobutamine, esmolol, isoprenaline, labetalol, levobetaxolol, levobunolol, metoprolol, nadolol, pindolol, practolol, propafenone, sotalol	ADRB1	acebutolol, atenolol, betaxolol, bupranolol, carvedilol, dobutamine, esmolol, isoprenaline, labetalol, levobetaxolol, levobunolol, metoprolol, nadolol, pindolol, practolol, propafenone, sotalol	ADRB1	acebutolol, atenolol, betaxolol, bupranolol, carvedilol, dobutamine, esmolol, isoprenaline, labetalol, levobetaxolol, levobunolol, metoprolol, nadolol, pindolol, practolol, propafenone, sotalol	ADRB1	acebutolol, atenolol, betaxolol, bupranolol, carvedilol, dobutamine, esmolol, isoprenaline, labetalol, levobetaxolol, levobunolol, metoprolol, nadolol, pindolol, practolol, propafenone, sotalol	ADRB1	acebutolol, atenolol, betaxolol, bupranolol, carvedilol, dobutamine, esmolol, isoprenaline, labetalol, levobetaxolol, levobunolol, metoprolol, nadolol, pindolol, practolol, propafenone, sotalol	ADRB1	acebutolol, atenolol, betaxolol, bupranolol, carvedilol, dobutamine, esmolol, isoprenaline, labetalol, levobetaxolol, levobunolol, metoprolol, nadolol, pindolol, practolol, propafenone, sotalol	ADRB1	acebutolol, atenolol, betaxolol, bupranolol, carvedilol, dobutamine, esmolol, isoprenaline, labetalol, levobetaxolol, levobunolol, metoprolol, nadolol, pindolol, practolol, propafenone, sotalol	ADRB1	acebutolol, atenolol, betaxolol, bupranolol, carvedilol, dobutamine, esmolol, isoprenaline, labetalol, levobetaxolol, levobunolol, metoprolol, nadolol, pindolol, practolol, propafenone, sotalol	ADRB1	acebutolol, atenolol, betaxolol, bupranolol, carvedilol, dobutamine, esmolol, isoprenaline, labetalol, levobetaxolol, levobunolol, metoprolol, nadolol, pindolol, practolol, propafenone, sotalol	ADRB1	acebutolol, atenolol, betaxolol, bupranolol, carvedilol, dobutamine, esmolol, isoprenaline, labetalol, levobetaxolol, levobunolol, metoprolol, nadolol, pindolol, practolol, propafenone, sotalol	ADRB1	acebutolol, atenolol, betaxolol, bupranolol, carvedilol, dobutamine, esmolol, isoprenaline, labetalol, levobetaxolol, levobunolol, metoprolol, nadolol, pindolol, practolol, propafenone, sotalol	ADRB1	acebutolol, atenolol, betaxolol, bupranolol, carvedilol, dobutamine, esmolol, isoprenaline, labetalol, levobetaxolol, levobunolol, metoprolol, nadolol, pindolol, practolol, propafenone, sotalol	ADRB1	acebutolol, atenolol, betaxolol, bupranolol, carvedilol, dobutamine, esmolol, isoprenaline, labetalol, levobetaxolol, levobunolol, metoprolol, nadolol, pindolol, practolol, propafenone, sotalol	ADRB1	acebutolol, atenolol, betaxolol, bupranolol, carvedilol, dobutamine, esmolol, isoprenaline, labetalol, levobetaxolol, levobunolol, metoprolol, nadolol, pindolol, practolol, propafenone, sotalol	ADRB1	acebutolol, atenolol, betaxolol, bupranolol, carvedilol, dobutamine, esmolol, isoprenaline, labetalol, levobetaxolol, levobunolol, metoprolol, nadolol, pindolol, practolol, propafenone, sotalol	ADRB1	acebutolol, atenolol, betaxolol, bupranolol, carvedilol, dobutamine, esmolol, isoprenaline, labetalol, levobetaxolol, levobunolol, metoprolol, nadolol, pindolol, practolol, propafenone, sotalol	ADRB1	acebutolol, atenolol, betaxolol, bupranolol, carvedilol, dobutamine, esmolol, isoprenaline, labetalol, levobetaxolol, levobunolol, metoprolol, nadolol, pindolol, practolol, propafenone, sotalol	ADRB1	acebutolol, atenolol, betaxolol, bupranolol, carvedilol, dobutamine, esmolol, isoprenaline, labetalol, levobetaxolol, levobunolol, metoprolol, nadolol, pindolol, practolol, propafenone, sotalol	ADRB1	acebutolol, atenolol, betaxolol, bupranolol, carvedilol, dobutamine, esmolol, isoprenaline, labetalol, levobetaxolol, levobunolol, metoprolol, nadolol, pindolol, practolol, propafenone, sotalol	ADRB1	acebutolol, atenolol, betaxolol, bupranolol, carvedilol, dobutamine, esmolol, isoprenaline, labetalol, levobetaxolol, levobunolol, metoprolol, nadolol, pindolol, practolol, propafenone, sotalol	ADRB1	acebutolol, atenolol, betaxolol, bupranolol, carvedilol, dobutamine, esmolol, isoprenaline, labetalol, levobetaxolol, levobunolol, metoprolol, nadolol, pindolol, practolol, propafenone, sotalol	ADRB1	acebutolol, atenolol, betaxolol, bupranolol, carvedilol, dobutamine, esmolol, isoprenaline, labetalol, levobetaxolol, levobunolol, metoprolol, nadolol, pindolol, practolol, propafenone, sotalol	ADRB1	acebutolol, atenolol, betaxolol, bupranolol, carvedilol, dobutamine, esmolol, isoprenaline, labetalol, levobetaxolol, levobunolol, metoprolol, nadolol, pindolol, practolol, propafenone, sotalol	ADRB1	acebutolol, atenolol, betaxolol, bupranolol, carvedilol, dobutamine, esmolol, isoprenaline, labetalol, levobetaxolol, levobunolol, metoprolol, nadolol, pindolol, practolol, propafenone, sotalol	ADRB1	acebutolol, atenolol, betaxolol, bupranolol, carvedilol, dobutamine, esmolol, isoprenaline, labetalol, levobetaxolol, levobunolol, metoprolol, nadolol, pindolol, practolol, propafenone, sotalol	ADRB1	acebutolol, atenolol, betaxolol, bupranolol, carvedilol, dobutamine, esmolol, isoprenaline, labetalol, levobetaxolol, levobunolol, metoprolol, nadolol, pindolol, practolol, propafenone, sotalol	ADRB1	acebutolol, atenolol, betaxolol, bupranolol, carvedilol, dobutamine, esmolol, isoprenaline, labetalol, levobetaxolol, levobunolol, metoprolol, nadolol, pindolol, practolol, propafenone, sotalol	ADRB1	acebutolol, atenolol, betaxolol, bupranolol, carvedilol, dobutamine, esmolol, isoprenaline, labetalol, levobetaxolol, levobunolol, metoprolol, nadolol, pindolol, practolol, propafenone, sotalol	ADRB1	acebutolol, atenolol, betaxolol, bupranolol, carvedilol, dobutamine, esmolol, isoprenaline, labetalol, levobetaxolol, levobunolol, metoprolol, nadolol, pindolol, practolol, propafenone, sotalol	ADRB1	acebutolol, atenolol, betaxolol, bupranolol, carvedilol, dobutamine, esmolol, isoprenaline, labetalol, levobetaxolol, levobunolol, metoprolol, nadolol, pindolol, practolol, propafenone, sotalol	ADRB1	acebutolol, atenolol, betaxolol, bupranolol, carvedilol, dobutamine, esmolol, isoprenaline, labetalol, levobetaxolol, levobunolol, metoprolol, nadolol, pindolol, practolol, propafenone, sotalol	ADRB1	acebutolol, atenolol, betaxolol, bupranolol, carvedilol, dobutamine, esmolol, isoprenaline, labetalol, levobetaxolol, levobunolol, metoprolol, nadolol, pindolol, practolol, propafenone, sotalol	ADRB1	acebutolol, atenolol, betaxolol, bupranolol, carvedilol, dobutamine, esmolol, isoprenaline, labetalol, levobetaxolol, levobunolol, metoprolol, nadolol, pindolol, practolol, propafenone, sotalol	ADRB1	acebutolol, atenolol, betaxolol, bupranolol, carvedilol, dobutamine, esmolol, isoprenaline, labetalol, levobetaxolol, levobunolol, metoprolol, nadolol, pindolol, practolol, propafenone, sotalol	ADRB1	acebutolol, atenolol, betaxolol, bupranolol, carvedilol, dobutamine, esmolol, isoprenaline, labetalol, levobetaxolol, levobunolol, metoprolol, nadolol, pindolol, practolol, propafenone, sotalol	ADRB1	acebutolol, atenolol, betaxolol, bupranolol, carvedilol, dobutamine, esmolol, isoprenaline, labetalol, levobetaxolol, levobunolol, metoprolol, nadolol, pindolol, practolol, propafenone, sotalol	ADRB1	acebutolol, atenolol, betaxolol, bupranolol, carvedilol, dobutamine, esmolol, isoprenaline, labetalol, levobetaxolol, levobunolol, metoprolol, nadolol, pindolol, practolol, propafenone, sotalol	ADRB1	acebutolol, atenolol, betaxolol, bupranolol, carvedilol, dobutamine, esmolol, isoprenaline, labetalol, levobetaxolol, levobunolol, metoprolol, nadolol, pindolol, practolol, propafenone, sotalol	ADRB1	acebutolol, atenolol, betaxolol, bupranolol, carvedilol, dobutamine, esmolol, isoprenaline, labetalol, levobetaxolol, levobunolol, metoprolol, nadolol, pindolol, practolol, propafenone, sotalol	ADRB1	acebutolol, atenolol, betaxolol, bupranolol, carvedilol, dobutamine, esmolol, isoprenaline, labetalol, levobetaxolol, levobunolol, metoprolol, nadolol, pindolol, practolol, propafenone, sotalol	ADRB1	acebutolol, atenolol, betaxolol, bupranolol, carvedilol, dobutamine, esmolol, isoprenaline, labetalol, levobetaxolol, levobunolol, metoprolol, nadolol, pindolol, practolol, propafenone, sotalol	ADRB1	acebutolol, atenolol, betaxolol, bupranolol, carvedilol, dobutamine, esmolol, isoprenaline, labetalol, levobetaxolol, levobunolol, metoprolol, nadolol, pindolol, practolol, propafenone, sotalol	ADRB1	acebutolol, atenolol, betaxolol, bupranolol, carvedilol, dobutamine, esmolol, isoprenaline, labetalol, levobetaxolol, levobunolol, metoprolol, nadolol, pindolol, practolol, propafenone, sotalol	ADRB1	acebutolol, atenolol, betaxolol, bupranolol, carvedilol, dobutamine, esmolol, isoprenaline, labetalol, levobetaxolol, levobunolol, metoprolol, nadolol, pindolol, practolol, propafenone, sotalol	ADRB1	acebutolol, atenolol, betaxolol, bupranolol, carvedilol, dobutamine, esmolol, isoprenaline, labetalol, levobetaxolol, levobunolol, metoprolol, nadolol, pindolol, practolol, propafenone, sotalol	ADRB1	acebutolol, atenolol, betaxolol, bupranolol, carvedilol, dobutamine, esmolol, isoprenaline, labetalol, levobetaxolol, levobunolol, metoprolol, nadolol, pindolol, practolol, propafenone, sotalol	ADRB1	acebutolol, atenolol, betaxolol, bupranolol, carvedilol, dobutamine, esmolol, isoprenaline, labetalol, levobetaxolol, levobunolol, metoprolol, nadolol, pindolol, practolol, propafenone, sotalol	ADRB1	acebutolol, atenolol, betaxolol, bupranolol, carvedilol, dobutamine, esmolol, isoprenaline, labetalol, levobetaxolol, levobunolol, metoprolol, nadolol, pindolol, practolol, propafenone, sotalol	ADRB1	acebutolol, atenolol, betaxolol, bupranolol, carvedilol, dobutamine, esmolol, isoprenaline, labetalol, levobetaxolol, levobunolol, metoprolol, nadolol, pindolol, practolol, propafenone, sotalol	ADRB1	acebutolol, atenolol, betaxolol, bupranolol, carvedilol, dobutamine, esmolol, isoprenaline, labetalol, levobetaxolol, levobunolol, metoprolol, nadolol, pindolol, practolol, propafenone, sotalol	ADRB1	acebutolol, atenolol, betaxolol, bupranolol, carvedilol, dobutamine, esmolol, isoprenaline, labetalol, levobetaxolol, levobunolol, metoprolol, nadolol, pindolol, practolol, propafenone, sotalol	ADRB1	acebutolol, atenolol, betaxolol, bupranolol, carvedilol, dobutamine, esmolol, isoprenaline, labetalol, levobetaxolol, levobunolol, metoprolol, nadolol, pindolol, practolol, propafenone, sotalol	ADRB1	acebutolol, atenolol, betaxolol, bupranolol, carvedilol, dobutamine, esmolol, isoprenaline, labetalol, levobetaxolol, levobunolol, metoprolol, nadolol, pindolol, practolol, propafenone, sotalol	ADRB1	acebutolol, atenolol, betaxolol, bupranolol, carvedilol, dobutamine, esmolol, isoprenaline, labetalol, levobetaxolol, levobunolol, metoprolol, nadolol, pindolol, practolol, propafenone, sotalol	ADRB1	acebutolol, atenolol, betaxolol, bupranolol, carvedilol, dobutamine, esmolol, isoprenaline, labetalol, levobetaxolol, levobunolol, metoprolol, nadolol, pindolol, practolol, propafenone, sotalol	ADRB1	acebutolol, atenolol, betaxolol, bupranolol, carvedilol, dobutamine, esmolol, isoprenaline, labetalol, levobetaxolol, levobunolol, metoprolol, nadolol, pindolol, practolol, propafenone, sotalol	ADRB1	acebutolol, atenolol, betaxolol, bupranolol, carvedilol, dobutamine, esmolol, isoprenaline, labetalol, levobetaxolol, levobunolol, metoprolol, nadolol, pindolol, practolol, propafenone, sotalol	ADRB1	acebutolol, atenolol, betaxolol, bupranolol, carvedilol, dobutamine, esmolol, isoprenaline, labetalol, levobetaxolol, levobunolol, metoprolol, nadolol, pindolol, practolol, propafenone, sotalol	ADRB1	acebutolol, atenolol, betaxolol, bupranolol, carvedilol, dobutamine, esmolol, isoprenaline, labetalol, levobetaxolol, levobunolol, metoprolol, nadolol, pindolol, practolol, propafenone, sotalol	ADRB1	acebutolol, atenolol, betaxolol, bupranolol, carvedilol, dobutamine, esmolol, isoprenaline, labetalol, levobetaxolol, levobunolol, metoprolol, nadolol, pindolol, practolol, propafenone, sotalol	ADRB1	acebutolol, atenolol, betaxolol, bupranolol, carvedilol, dobutamine, esmolol, isoprenaline, labetalol, levobetaxolol, levobunolol, metoprolol, nadolol, pindolol, practolol, propafenone, sotalol	ADRB1	acebutolol, atenolol, betaxolol, bupranolol, carvedilol, dobutamine, esmolol, isoprenaline, labetalol, levobetaxolol, levobunolol, metoprolol, nadolol, pindolol, practolol, propafenone, sotalol	ADRB1	acebutolol, atenolol, betaxolol, bupranolol, carvedilol, dobutamine, esmolol, isoprenaline, labetalol, levobetaxolol, levobunolol, metoprolol, nadolol, pindolol, practolol, propafenone, sotalol	ADRB1	acebutolol, atenolol, betaxolol, bupranolol, carvedilol, dobutamine, esmolol, isoprenaline, labetalol, levobetaxolol, levobunolol, metoprolol, nadolol, pindolol, practolol, propafenone, sotalol	ADRB1	acebutolol, atenolol, betaxolol, bupranolol, carvedilol, dobutamine, esmolol, isoprenaline, labetalol, levobetaxolol, levobunolol, metoprolol, nadolol, pindolol, practolol, propafenone, sotalol	ADRB1	acebutolol, atenolol, betaxolol, bupranolol, carvedilol, dobutamine, esmolol, isoprenaline, labetalol, levobetaxolol, levobunolol, metoprolol, nadolol, pindolol, practolol, propafenone, sotalol	ADRB1	acebutolol, atenolol, betaxolol, bupranolol, carvedilol, dobutamine, esmolol, isoprenaline, labetalol, levobetaxolol, levobunolol, metoprolol, nadolol, pindolol, practolol, propafenone, sotalol	ADRB1	acebutolol, atenolol, betaxolol, bupranolol, carvedilol, dobutamine, esmolol, isoprenaline, labetalol, levobetaxolol, levobunolol, metoprolol, nadolol, pindolol, practolol, propafenone, sotalol	ADRB1	acebutolol, atenolol, betaxolol, bupranolol, carvedilol, dobutamine, esmolol, isoprenaline, labetalol, levobetaxolol, levobunolol, metoprolol, nadolol, pindolol, practolol, propafenone, sotalol	ADRB1	acebutolol, atenolol, betaxolol, bupranolol, carvedilol, dobutamine, esmolol, isoprenaline, labetalol, levobetaxolol, levobunolol, metoprolol, nadolol, pindolol, practolol, propafenone, sotalol	ADRB1	acebutolol, atenolol, betaxolol, bupranolol, carvedilol, dobutamine, esmolol, isoprenaline, labetalol, levobetaxolol, levobunolol, metoprolol, nadolol, pindolol, practolol, propafenone, sotalol	ADRB1	acebutolol, atenolol, betaxolol, bupranolol, carvedilol, dobutamine, esmolol, isoprenaline, labetalol, levobetaxolol, levobunolol, metoprolol, nadolol, pindolol, practolol, propafenone, sotalol	ADRB1	acebutolol, atenolol, betaxolol, bupranolol, carvedilol, dobutamine, esmolol, isoprenaline, labetalol, levobetaxolol, levobunolol, metoprolol, nadolol, pindolol, practolol, propafenone, sotalol	ADRB1	acebutolol, atenolol, betaxolol, bupranolol, carvedilol, dobutamine, esmolol, isoprenaline, labetalol, levobetaxolol, levobunolol, metoprolol, nadolol, pindolol, practolol, propafenone, sotalol	ADRB1	acebutolol, atenolol, betaxolol, bupranolol, carvedilol, dobutamine, esmolol, isoprenaline, labetalol, levobetaxolol, levobunolol, metoprolol, nadolol, pindolol, practolol, propafenone, sotalol	ADRB1	acebutolol, atenolol, betaxolol, bupranolol, carvedilol, dobutamine, esmolol, isoprenaline, labetalol, levobetaxolol, levobunolol, metoprolol, nadolol, pindolol, practolol, propafenone, sotalol	ADRB1	acebutolol, atenolol, betaxolol, bupranolol, carvedilol, dobutamine, esmolol, isoprenaline, labetalol, levobetaxolol, levobunolol, metoprolol, nadolol, pindolol, practolol, propafenone, sotalol	ADRB1	acebutolol, atenolol, betaxolol, bupranolol, carvedilol, dobutamine, esmolol, isoprenaline, labetalol, levobetaxolol, levobunolol, metoprolol, nadolol, pindolol, practolol, propafenone, sotalol	ADRB1	acebutolol, atenolol, betaxolol, bupranolol, carvedilol, dobutamine, esmolol, isoprenaline, labetalol, levobetaxolol, levobunolol, metoprolol, nadolol, pindolol, practolol, propafenone, sotalol	ADRB1	acebutolol, atenolol, betaxolol, bupranolol, carvedilol, dobutamine, esmolol, isoprenaline, labetalol, levobetaxolol, levobunolol, metoprolol, nadolol, pindolol, practolol, propafenone, sotalol	ADRB1	acebutolol, atenolol, betaxolol, bupranolol, carvedilol, dobutamine, esmolol, isoprenaline, labetalol, levobetaxolol, levobunolol, metoprolol, nadolol, pindolol, practolol, propafenone, sotalol	ADRB1	acebutolol, atenolol, betaxolol, bupranolol, carvedilol, dobutamine, esmolol, isoprenaline, labetalol, levobetaxolol, levobunolol, metoprolol, nadolol, pindolol, practolol, propafenone, sotalol	ADRB1	acebutolol, atenolol, betaxolol, bupranolol, carvedilol, dobutamine, esmolol, isoprenaline, labetalol, levobetaxolol, levobunolol, metoprolol, nadolol, pindolol, practolol, propafenone, sotalol	ADRB1	acebutolol, atenolol, betaxolol, bupranolol, carvedilol, dobutamine, esmolol, isoprenaline, labetalol, levobetaxolol, levobunolol, metoprolol, nadolol, pindolol, practolol, propafenone, sotalol	ADRB1	acebutolol, atenolol, betaxolol, bupranolol, carvedilol, dobutamine, esmolol, isoprenaline, labetalol, levobetaxolol, levobunolol, metoprolol, nadolol, pindolol, practolol, propafenone, sotalol	ADRB1	acebutolol, atenolol, betaxolol, bupranolol, carvedilol, dobutamine, esmolol, isoprenaline, labetalol, levobetaxolol, levobunolol, metoprolol, nadolol, pindolol, practolol, propafenone, sotalol	ADRB1	acebutolol, atenolol, betaxolol, bupranolol, carvedilol, dobutamine, esmolol, isoprenaline, labetalol, levobetaxolol, levobunolol, metoprolol, nadolol, pindolol, practolol, propafenone, sotalol	ADRB1	acebutolol, atenolol, betaxolol, bupranolol, carvedilol, dobutamine, esmolol, isoprenaline, labetalol, levobetaxolol, levobunolol, metoprolol, nadolol, pindolol, practolol, propafenone, sotalol	ADRB1	acebutolol, atenolol, betaxolol, bupranolol, carvedilol, dobutamine, esmolol, isoprenaline, labetalol, levobetaxolol, levobunolol, metoprolol, nadolol, pindolol, practolol, propafenone, sotalol	ADRB1	acebutolol, atenolol, betaxolol, bupranolol, carvedilol, dobutamine, esmolol, isoprenaline, labetalol, levobetaxolol, levobunolol, metoprolol, nadolol, pindolol, practolol, propafenone, sotalol	ADRB1	acebutolol, atenolol, betaxolol, bupranolol, carvedilol, dobutamine, esmolol, isoprenaline, labetalol, levobetaxolol, levobunolol, metoprolol, nadolol, pindolol, practolol, propafenone, sotalol	ADRB1	acebutolol, atenolol, betaxolol, bupranolol, carvedilol, dobutamine, esmolol, isoprenaline, labetalol, levobetaxolol, levobunolol, metoprolol, nadolol, pindolol, practolol, propafenone, sotalol	ADRB1	acebutolol, atenolol, betaxolol, bupranolol, carvedilol, dobutamine, esmolol, isoprenaline, labetalol, levobetaxolol, levobunolol, metoprolol, nadolol, pindolol, practolol, propafenone, sotalol	ADRB1	acebutolol, atenolol, betaxolol, bupranolol, carvedilol, dobutamine, esmolol, isoprenaline, labetalol, levobetaxolol, levobunolol, metoprolol, nadolol, pindolol, practolol, propafenone, sotalol	ADRB1	acebutolol, atenolol, betaxolol, bupranolol, carvedilol, dobutamine, esmolol, isoprenaline, labetalol, levobetaxolol, levobunolol, metoprolol, nadolol, pindolol, practolol, propafenone, sotalol	ADRB1	acebutolol, atenolol, betaxolol, bupranolol, carvedilol, dobutamine, esmolol, isoprenaline, labetalol, levobetaxolol, levobunolol, metoprolol, nadolol, pindolol, practolol, propafenone, sotalol	ADRB1	acebutolol, atenolol, betaxolol, bupranolol, carvedilol, dobutamine, esmolol, isoprenaline, labetalol, levobetaxolol, levobunolol, metoprolol, nadolol, pindolol, practolol, propafenone, sotalol	ADRB1	acebutolol, atenolol, betaxolol, bupranolol, carvedilol, dobutamine, esmolol, isoprenaline, labetalol, levobetaxolol, levobunolol, metoprolol, nadolol, pindolol, practolol, propafenone, sotalol	ADRB1	acebutolol, atenolol, betaxolol, bupranolol, carvedilol, dobutamine, esmolol, isoprenaline, labetalol, levobetaxolol, levobunolol, metoprolol, nadolol, pindolol, practolol, propafenone, sotalol	ADRB1	acebutolol, atenolol, betaxolol, bupranolol, carvedilol, dobutamine, esmolol, isoprenaline, labetalol, levobetaxolol, levobunolol, metoprolol, nadolol, pindolol, practolol, propafenone, sotalol	ADRB1	acebutolol, atenolol, betaxolol, bupranolol, carvedilol, dobutamine, esmolol, isoprenaline, labetalol, levobetaxolol, levobunolol, metoprolol, nadolol, pindolol, practolol, propafenone, sotalol	ADRB1	acebutolol, atenolol, betaxolol, bupranolol, carvedilol, dobutamine, esmolol, isoprenaline, labetalol, levobetaxolol, levobunolol, metoprolol, nadolol, pindolol, practolol, propafenone, sotalol	ADRB1	acebutolol, atenolol, betaxolol, bupranolol, carvedilol, dobutamine, esmolol, isoprenaline, labetalol, levobetaxolol, levobunolol, metoprolol, nadolol, pindolol, practolol, propafenone, sotalol	ADRB1	acebutolol, atenolol, betaxolol, bupranolol, carvedilol, dobutamine, esmolol, isoprenaline, labetalol, levobetaxolol, levobunolol, metoprolol, nadolol, pindolol, practolol, propafenone, sotalol	ADRB1	acebutolol, atenolol, betaxolol, bupranolol, carvedilol, dobutamine, esmolol, isoprenaline, labetalol, levobetaxolol, levobunolol, metoprolol, nadolol, pindolol, practolol, propafenone, sotalol	ADRB1	acebutolol, atenolol, betaxolol, bupranolol, carvedilol, dobutamine, esmolol, isoprenaline, labetalol, levobetaxolol, levobunolol, metoprolol, nadolol, pindolol, practolol, propafenone, sotalol	ADRB1	acebutolol, atenolol, betaxolol, bupranolol, carvedilol, dobutamine, esmolol, isoprenaline, labetalol, levobetaxolol, levobunolol, metoprolol, nadolol, pindolol, practolol, propafenone, sotalol	ADRB1	acebutolol, atenolol, betaxolol, bupranolol, carvedilol, dobutamine, esmolol, isoprenaline, labetalol, levobetaxolol, levobunolol, metoprolol, nadolol, pindolol, practolol, propafenone, sotalol	ADRB1	acebutolol, atenolol, betaxolol, bupranolol, carvedilol, dobutamine, esmolol, isoprenaline, labetalol, levobetaxolol, levobunolol, metoprolol, nadolol, pindolol, practolol, propafenone, sotalol	ADRB1	acebutolol, atenolol, betaxolol, bupranolol, carvedilol, dobutamine, esmolol, isoprenaline, labetalol, levobetaxolol, levobunolol, metoprolol, nadolol, pindolol, practolol, propafenone, sotalol	ADRB1	acebutolol, atenolol, betaxolol, bupranolol, carvedilol, dobutamine, esmolol, isoprenaline, labetalol, levobetaxolol, levobunolol, metoprolol, nadolol, pindolol, practolol, propafenone, sotalol	ADRB1	acebutolol, atenolol, betaxolol, bupranolol, carvedilol, dobutamine, esmolol, isoprenaline, labetalol, levobetaxolol, levobunolol, metoprolol, nadolol, pindolol, practolol, propafenone, sotalol	ADRB1	acebutolol, atenolol, betaxolol, bupranolol, carvedilol, dobutamine, esmolol, isoprenaline, labetalol, levobetaxolol, levobunolol, metoprolol, nadolol, pindolol, practolol, propafenone, sotalol	ADRB1	acebutolol, atenolol, betaxolol, bupranolol, carvedilol, dobutamine, esmolol, isoprenaline, labetalol, levobetaxolol, levobunolol, metoprolol, nadolol, pindolol, practolol, propafenone, sotalol
