## Supplementary material for "A proximal-to-distal survey of healthy adult human small intestine and colon epithelium by single-cell transcriptomics": Table S5 (part 10 of 79)

### Sheet: Drugs by Target (continued)
AGTR1	candesartan, eprosartan, irbesartan, losartan, olmesartan, telmisartan, valsartan	AGTR1	candesartan, eprosartan, irbesartan, losartan, olmesartan, telmisartan, valsartan	AGTR1	candesartan, eprosartan, irbesartan, losartan, olmesartan, telmisartan, valsartan	AGTR1	candesartan, eprosartan, irbesartan, losartan, olmesartan, telmisartan, valsartan	AGTR1	candesartan, eprosartan, irbesartan, losartan, olmesartan, telmisartan, valsartan	AGTR1	candesartan, eprosartan, irbesartan, losartan, olmesartan, telmisartan, valsartan	AGTR1	candesartan, eprosartan, irbesartan, losartan, olmesartan, telmisartan, valsartan	AGTR1	candesartan, eprosartan, irbesartan, losartan, olmesartan, telmisartan, valsartan	AGTR1	candesartan, eprosartan, irbesartan, losartan, olmesartan, telmisartan, valsartan	AGTR1	candesartan, eprosartan, irbesartan, losartan, olmesartan, telmisartan, valsartan	AGTR1	candesartan, eprosartan, irbesartan, losartan, olmesartan, telmisartan, valsartan	AGTR1	candesartan, eprosartan, irbesartan, losartan, olmesartan, telmisartan, valsartan	AGTR1	candesartan, eprosartan, irbesartan, losartan, olmesartan, telmisartan, valsartan	AGTR1	candesartan, eprosartan, irbesartan, losartan, olmesartan, telmisartan, valsartan	AGTR1	candesartan, eprosartan, irbesartan, losartan, olmesartan, telmisartan, valsartan	AGTR1	candesartan, eprosartan, irbesartan, losartan, olmesartan, telmisartan, valsartan	AGTR1	candesartan, eprosartan, irbesartan, losartan, olmesartan, telmisartan, valsartan	AGTR1	candesartan, eprosartan, irbesartan, losartan, olmesartan, telmisartan, valsartan	AGTR1	candesartan, eprosartan, irbesartan, losartan, olmesartan, telmisartan, valsartan	AGTR1	candesartan, eprosartan, irbesartan, losartan, olmesartan, telmisartan, valsartan	AGTR1	candesartan, eprosartan, irbesartan, losartan, olmesartan, telmisartan, valsartan	AGTR1	candesartan, eprosartan, irbesartan, losartan, olmesartan, telmisartan, valsartan	AGTR1	candesartan, eprosartan, irbesartan, losartan, olmesartan, telmisartan, valsartan	AGTR1	candesartan, eprosartan, irbesartan, losartan, olmesartan, telmisartan, valsartan	AGTR1	candesartan, eprosartan, irbesartan, losartan, olmesartan, telmisartan, valsartan	AGTR1	candesartan, eprosartan, irbesartan, losartan, olmesartan, telmisartan, valsartan	AGTR1	candesartan, eprosartan, irbesartan, losartan, olmesartan, telmisartan, valsartan	AGTR1	candesartan, eprosartan, irbesartan, losartan, olmesartan, telmisartan, valsartan	AGTR1	candesartan, eprosartan, irbesartan, losartan, olmesartan, telmisartan, valsartan	AGTR1	candesartan, eprosartan, irbesartan, losartan, olmesartan, telmisartan, valsartan	AGTR1	candesartan, eprosartan, irbesartan, losartan, olmesartan, telmisartan, valsartan	AGTR1	candesartan, eprosartan, irbesartan, losartan, olmesartan, telmisartan, valsartan	AGTR1	candesartan, eprosartan, irbesartan, losartan, olmesartan, telmisartan, valsartan	AGTR1	candesartan, eprosartan, irbesartan, losartan, olmesartan, telmisartan, valsartan	AGTR1	candesartan, eprosartan, irbesartan, losartan, olmesartan, telmisartan, valsartan	AGTR1	candesartan, eprosartan, irbesartan, losartan, olmesartan, telmisartan, valsartan	AGTR1	candesartan, eprosartan, irbesartan, losartan, olmesartan, telmisartan, valsartan	AGTR1	candesartan, eprosartan, irbesartan, losartan, olmesartan, telmisartan, valsartan	AGTR1	candesartan, eprosartan, irbesartan, losartan, olmesartan, telmisartan, valsartan	AGTR1	candesartan, eprosartan, irbesartan, losartan, olmesartan, telmisartan, valsartan	AGTR1	candesartan, eprosartan, irbesartan, losartan, olmesartan, telmisartan, valsartan	AGTR1	candesartan, eprosartan, irbesartan, losartan, olmesartan, telmisartan, valsartan	AGTR1	candesartan, eprosartan, irbesartan, losartan, olmesartan, telmisartan, valsartan	AGTR1	candesartan, eprosartan, irbesartan, losartan, olmesartan, telmisartan, valsartan	AGTR1	candesartan, eprosartan, irbesartan, losartan, olmesartan, telmisartan, valsartan	AGTR1	candesartan, eprosartan, irbesartan, losartan, olmesartan, telmisartan, valsartan	AGTR1	candesartan, eprosartan, irbesartan, losartan, olmesartan, telmisartan, valsartan	AGTR1	candesartan, eprosartan, irbesartan, losartan, olmesartan, telmisartan, valsartan	AGTR1	candesartan, eprosartan, irbesartan, losartan, olmesartan, telmisartan, valsartan	AGTR1	candesartan, eprosartan, irbesartan, losartan, olmesartan, telmisartan, valsartan	AGTR1	candesartan, eprosartan, irbesartan, losartan, olmesartan, telmisartan, valsartan	AGTR1	candesartan, eprosartan, irbesartan, losartan, olmesartan, telmisartan, valsartan	AGTR1	candesartan, eprosartan, irbesartan, losartan, olmesartan, telmisartan, valsartan	AGTR1	candesartan, eprosartan, irbesartan, losartan, olmesartan, telmisartan, valsartan	AGTR1	candesartan, eprosartan, irbesartan, losartan, olmesartan, telmisartan, valsartan	AGTR1	candesartan, eprosartan, irbesartan, losartan, olmesartan, telmisartan, valsartan	AGTR1	candesartan, eprosartan, irbesartan, losartan, olmesartan, telmisartan, valsartan	AGTR1	candesartan, eprosartan, irbesartan, losartan, olmesartan, telmisartan, valsartan	AGTR1	candesartan, eprosartan, irbesartan, losartan, olmesartan, telmisartan, valsartan	AGTR1	candesartan, eprosartan, irbesartan, losartan, olmesartan, telmisartan, valsartan	AGTR1	candesartan, eprosartan, irbesartan, losartan, olmesartan, telmisartan, valsartan	AGTR1	candesartan, eprosartan, irbesartan, losartan, olmesartan, telmisartan, valsartan	AGTR1	candesartan, eprosartan, irbesartan, losartan, olmesartan, telmisartan, valsartan	AGTR1	candesartan, eprosartan, irbesartan, losartan, olmesartan, telmisartan, valsartan	AGTR1	candesartan, eprosartan, irbesartan, losartan, olmesartan, telmisartan, valsartan	AGTR1	candesartan, eprosartan, irbesartan, losartan, olmesartan, telmisartan, valsartan	AGTR1	candesartan, eprosartan, irbesartan, losartan, olmesartan, telmisartan, valsartan	AGTR1	candesartan, eprosartan, irbesartan, losartan, olmesartan, telmisartan, valsartan	AGTR1	candesartan, eprosartan, irbesartan, losartan, olmesartan, telmisartan, valsartan	AGTR1	candesartan, eprosartan, irbesartan, losartan, olmesartan, telmisartan, valsartan	AGTR1	candesartan, eprosartan, irbesartan, losartan, olmesartan, telmisartan, valsartan	AGTR1	candesartan, eprosartan, irbesartan, losartan, olmesartan, telmisartan, valsartan	AGTR1	candesartan, eprosartan, irbesartan, losartan, olmesartan, telmisartan, valsartan	AGTR1	candesartan, eprosartan, irbesartan, losartan, olmesartan, telmisartan, valsartan	AGTR1	candesartan, eprosartan, irbesartan, losartan, olmesartan, telmisartan, valsartan	AGTR1	candesartan, eprosartan, irbesartan, losartan, olmesartan, telmisartan, valsartan	AGTR1	candesartan, eprosartan, irbesartan, losartan, olmesartan, telmisartan, valsartan	AGTR1	candesartan, eprosartan, irbesartan, losartan, olmesartan, telmisartan, valsartan	AGTR1	candesartan, eprosartan, irbesartan, losartan, olmesartan, telmisartan, valsartan	AGTR1	candesartan, eprosartan, irbesartan, losartan, olmesartan, telmisartan, valsartan	AGTR1	candesartan, eprosartan, irbesartan, losartan, olmesartan, telmisartan, valsartan	AGTR1	candesartan, eprosartan, irbesartan, losartan, olmesartan, telmisartan, valsartan	AGTR1	candesartan, eprosartan, irbesartan, losartan, olmesartan, telmisartan, valsartan	AGTR1	candesartan, eprosartan, irbesartan, losartan, olmesartan, telmisartan, valsartan	AGTR1	candesartan, eprosartan, irbesartan, losartan, olmesartan, telmisartan, valsartan	AGTR1	candesartan, eprosartan, irbesartan, losartan, olmesartan, telmisartan, valsartan	AGTR1	candesartan, eprosartan, irbesartan, losartan, olmesartan, telmisartan, valsartan	AGTR1	candesartan, eprosartan, irbesartan, losartan, olmesartan, telmisartan, valsartan	AGTR1	candesartan, eprosartan, irbesartan, losartan, olmesartan, telmisartan, valsartan	AGTR1	candesartan, eprosartan, irbesartan, losartan, olmesartan, telmisartan, valsartan	AGTR1	candesartan, eprosartan, irbesartan, losartan, olmesartan, telmisartan, valsartan	AGTR1	candesartan, eprosartan, irbesartan, losartan, olmesartan, telmisartan, valsartan	AGTR1	candesartan, eprosartan, irbesartan, losartan, olmesartan, telmisartan, valsartan	AGTR1	candesartan, eprosartan, irbesartan, losartan, olmesartan, telmisartan, valsartan	AGTR1	candesartan, eprosartan, irbesartan, losartan, olmesartan, telmisartan, valsartan	AGTR1	candesartan, eprosartan, irbesartan, losartan, olmesartan, telmisartan, valsartan	AGTR1	candesartan, eprosartan, irbesartan, losartan, olmesartan, telmisartan, valsartan	AGTR1	candesartan, eprosartan, irbesartan, losartan, olmesartan, telmisartan, valsartan	AGTR1	candesartan, eprosartan, irbesartan, losartan, olmesartan, telmisartan, valsartan	AGTR1	candesartan, eprosartan, irbesartan, losartan, olmesartan, telmisartan, valsartan	AGTR1	candesartan, eprosartan, irbesartan, losartan, olmesartan, telmisartan, valsartan	AGTR1	candesartan, eprosartan, irbesartan, losartan, olmesartan, telmisartan, valsartan	AGTR1	candesartan, eprosartan, irbesartan, losartan, olmesartan, telmisartan, valsartan	AGTR1	candesartan, eprosartan, irbesartan, losartan, olmesartan, telmisartan, valsartan	AGTR1	candesartan, eprosartan, irbesartan, losartan, olmesartan, telmisartan, valsartan	AGTR1	candesartan, eprosartan, irbesartan, losartan, olmesartan, telmisartan, valsartan	AGTR1	candesartan, eprosartan, irbesartan, losartan, olmesartan, telmisartan, valsartan	AGTR1	candesartan, eprosartan, irbesartan, losartan, olmesartan, telmisartan, valsartan	AGTR1	candesartan, eprosartan, irbesartan, losartan, olmesartan, telmisartan, valsartan	AGTR1	candesartan, eprosartan, irbesartan, losartan, olmesartan, telmisartan, valsartan	AGTR1	candesartan, eprosartan, irbesartan, losartan, olmesartan, telmisartan, valsartan	AGTR1	candesartan, eprosartan, irbesartan, losartan, olmesartan, telmisartan, valsartan	AGTR1	candesartan, eprosartan, irbesartan, losartan, olmesartan, telmisartan, valsartan	AGTR1	candesartan, eprosartan, irbesartan, losartan, olmesartan, telmisartan, valsartan	AGTR1	candesartan, eprosartan, irbesartan, losartan, olmesartan, telmisartan, valsartan	AGTR1	candesartan, eprosartan, irbesartan, losartan, olmesartan, telmisartan, valsartan	AGTR1	candesartan, eprosartan, irbesartan, losartan, olmesartan, telmisartan, valsartan	AGTR1	candesartan, eprosartan, irbesartan, losartan, olmesartan, telmisartan, valsartan	AGTR1	candesartan, eprosartan, irbesartan, losartan, olmesartan, telmisartan, valsartan	AGTR1	candesartan, eprosartan, irbesartan, losartan, olmesartan, telmisartan, valsartan	AGTR1	candesartan, eprosartan, irbesartan, losartan, olmesartan, telmisartan, valsartan	AGTR1	candesartan, eprosartan, irbesartan, losartan, olmesartan, telmisartan, valsartan	AGTR1	candesartan, eprosartan, irbesartan, losartan, olmesartan, telmisartan, valsartan	AGTR1	candesartan, eprosartan, irbesartan, losartan, olmesartan, telmisartan, valsartan	AGTR1	candesartan, eprosartan, irbesartan, losartan, olmesartan, telmisartan, valsartan	AGTR1	candesartan, eprosartan, irbesartan, losartan, olmesartan, telmisartan, valsartan	AGTR1	candesartan, eprosartan, irbesartan, losartan, olmesartan, telmisartan, valsartan	AGTR1	candesartan, eprosartan, irbesartan, losartan, olmesartan, telmisartan, valsartan	AGTR1	candesartan, eprosartan, irbesartan, losartan, olmesartan, telmisartan, valsartan	AGTR1	candesartan, eprosartan, irbesartan, losartan, olmesartan, telmisartan, valsartan	AGTR1	candesartan, eprosartan, irbesartan, losartan, olmesartan, telmisartan, valsartan	AGTR1	candesartan, eprosartan, irbesartan, losartan, olmesartan, telmisartan, valsartan	AGTR1	candesartan, eprosartan, irbesartan, losartan, olmesartan, telmisartan, valsartan	AGTR1	candesartan, eprosartan, irbesartan, losartan, olmesartan, telmisartan, valsartan	AGTR1	candesartan, eprosartan, irbesartan, losartan, olmesartan, telmisartan, valsartan	AGTR1	candesartan, eprosartan, irbesartan, losartan, olmesartan, telmisartan, valsartan	AGTR1	candesartan, eprosartan, irbesartan, losartan, olmesartan, telmisartan, valsartan	AGTR1	candesartan, eprosartan, irbesartan, losartan, olmesartan, telmisartan, valsartan	AGTR1	candesartan, eprosartan, irbesartan, losartan, olmesartan, telmisartan, valsartan	AGTR1	candesartan, eprosartan, irbesartan, losartan, olmesartan, telmisartan, valsartan	AGTR1	candesartan, eprosartan, irbesartan, losartan, olmesartan, telmisartan, valsartan	AGTR1	candesartan, eprosartan, irbesartan, losartan, olmesartan, telmisartan, valsartan	AGTR1	candesartan, eprosartan, irbesartan, losartan, olmesartan, telmisartan, valsartan	AGTR1	candesartan, eprosartan, irbesartan, losartan, olmesartan, telmisartan, valsartan	AGTR1	candesartan, eprosartan, irbesartan, losartan, olmesartan, telmisartan, valsartan	AGTR1	candesartan, eprosartan, irbesartan, losartan, olmesartan, telmisartan, valsartan	AGTR1	candesartan, eprosartan, irbesartan, losartan, olmesartan, telmisartan, valsartan	AGTR1	candesartan, eprosartan, irbesartan, losartan, olmesartan, telmisartan, valsartan	AGTR1	candesartan, eprosartan, irbesartan, losartan, olmesartan, telmisartan, valsartan	AGTR1	candesartan, eprosartan, irbesartan, losartan, olmesartan, telmisartan, valsartan	AGTR1	candesartan, eprosartan, irbesartan, losartan, olmesartan, telmisartan, valsartan	AGTR1	candesartan, eprosartan, irbesartan, losartan, olmesartan, telmisartan, valsartan	AGTR1	candesartan, eprosartan, irbesartan, losartan, olmesartan, telmisartan, valsartan	AGTR1	candesartan, eprosartan, irbesartan, losartan, olmesartan, telmisartan, valsartan	AGTR1	candesartan, eprosartan, irbesartan, losartan, olmesartan, telmisartan, valsartan	AGTR1	candesartan, eprosartan, irbesartan, losartan, olmesartan, telmisartan, valsartan	AGTR1	candesartan, eprosartan, irbesartan, losartan, olmesartan, telmisartan, valsartan	AGTR1	candesartan, eprosartan, irbesartan, losartan, olmesartan, telmisartan, valsartan	AGTR1	candesartan, eprosartan, irbesartan, losartan, olmesartan, telmisartan, valsartan	AGTR1	candesartan, eprosartan, irbesartan, losartan, olmesartan, telmisartan, valsartan	AGTR1	candesartan, eprosartan, irbesartan, losartan, olmesartan, telmisartan, valsartan	AGTR1	candesartan, eprosartan, irbesartan, losartan, olmesartan, telmisartan, valsartan	AGTR1	candesartan, eprosartan, irbesartan, losartan, olmesartan, telmisartan, valsartan	AGTR1	candesartan, eprosartan, irbesartan, losartan, olmesartan, telmisartan, valsartan	AGTR1	candesartan, eprosartan, irbesartan, losartan, olmesartan, telmisartan, valsartan	AGTR1	candesartan, eprosartan, irbesartan, losartan, olmesartan, telmisartan, valsartan	AGTR1	candesartan, eprosartan, irbesartan, losartan, olmesartan, telmisartan, valsartan	AGTR1	candesartan, eprosartan, irbesartan, losartan, olmesartan, telmisartan, valsartan	AGTR1	candesartan, eprosartan, irbesartan, losartan, olmesartan, telmisartan, valsartan	AGTR1	candesartan, eprosartan, irbesartan, losartan, olmesartan, telmisartan, valsartan	AGTR1	candesartan, eprosartan, irbesartan, losartan, olmesartan, telmisartan, valsartan	AGTR1	candesartan, eprosartan, irbesartan, losartan, olmesartan, telmisartan, valsartan	AGTR1	candesartan, eprosartan, irbesartan, losartan, olmesartan, telmisartan, valsartan	AGTR1	candesartan, eprosartan, irbesartan, losartan, olmesartan, telmisartan, valsartan	AGTR1	candesartan, eprosartan, irbesartan, losartan, olmesartan, telmisartan, valsartan	AGTR1	candesartan, eprosartan, irbesartan, losartan, olmesartan, telmisartan, valsartan	AGTR1	candesartan, eprosartan, irbesartan, losartan, olmesartan, telmisartan, valsartan	AGTR1	candesartan, eprosartan, irbesartan, losartan, olmesartan, telmisartan, valsartan	AGTR1	candesartan, eprosartan, irbesartan, losartan, olmesartan, telmisartan, valsartan	AGTR1	candesartan, eprosartan, irbesartan, losartan, olmesartan, telmisartan, valsartan	AGTR1	candesartan, eprosartan, irbesartan, losartan, olmesartan, telmisartan, valsartan	AGTR1	candesartan, eprosartan, irbesartan, losartan, olmesartan, telmisartan, valsartan	AGTR1	candesartan, eprosartan, irbesartan, losartan, olmesartan, telmisartan, valsartan	AGTR1	candesartan, eprosartan, irbesartan, losartan, olmesartan, telmisartan, valsartan	AGTR1	candesartan, eprosartan, irbesartan, losartan, olmesartan, telmisartan, valsartan	AGTR1	candesartan, eprosartan, irbesartan, losartan, olmesartan, telmisartan, valsartan	AGTR1	candesartan, eprosartan, irbesartan, losartan, olmesartan, telmisartan, valsartan	AGTR1	candesartan, eprosartan, irbesartan, losartan, olmesartan, telmisartan, valsartan	AGTR1	candesartan, eprosartan, irbesartan, losartan, olmesartan, telmisartan, valsartan	AGTR1	candesartan, eprosartan, irbesartan, losartan, olmesartan, telmisartan, valsartan	AGTR1	candesartan, eprosartan, irbesartan, losartan, olmesartan, telmisartan, valsartan	AGTR1	candesartan, eprosartan, irbesartan, losartan, olmesartan, telmisartan, valsartan	AGTR1	candesartan, eprosartan, irbesartan, losartan, olmesartan, telmisartan, valsartan	AGTR1	candesartan, eprosartan, irbesartan, losartan, olmesartan, telmisartan, valsartan	AGTR1	candesartan, eprosartan, irbesartan, losartan, olmesartan, telmisartan, valsartan	AGTR1	candesartan, eprosartan, irbesartan, losartan, olmesartan, telmisartan, valsartan	AGTR1	candesartan, eprosartan, irbesartan, losartan, olmesartan, telmisartan, valsartan	AGTR1	candesartan, eprosartan, irbesartan, losartan, olmesartan, telmisartan, valsartan	AGTR1	candesartan, eprosartan, irbesartan, losartan, olmesartan, telmisartan, valsartan	AGTR1	candesartan, eprosartan, irbesartan, losartan, olmesartan, telmisartan, valsartan	AGTR1	candesartan, eprosartan, irbesartan, losartan, olmesartan, telmisartan, valsartan	AGTR1	candesartan, eprosartan, irbesartan, losartan, olmesartan, telmisartan, valsartan	AGTR1	candesartan, eprosartan, irbesartan, losartan, olmesartan, telmisartan, valsartan	AGTR1	candesartan, eprosartan, irbesartan, losartan, olmesartan, telmisartan, valsartan	AGTR1	candesartan, eprosartan, irbesartan, losartan, olmesartan, telmisartan, valsartan	AGTR1	candesartan, eprosartan, irbesartan, losartan, olmesartan, telmisartan, valsartan	AGTR1	candesartan, eprosartan, irbesartan, losartan, olmesartan, telmisartan, valsartan	AGTR1	candesartan, eprosartan, irbesartan, losartan, olmesartan, telmisartan, valsartan	AGTR1	candesartan, eprosartan, irbesartan, losartan, olmesartan, telmisartan, valsartan	AGTR1	candesartan, eprosartan, irbesartan, losartan, olmesartan, telmisartan, valsartan	AGTR1	candesartan, eprosartan, irbesartan, losartan, olmesartan, telmisartan, valsartan	AGTR1	candesartan, eprosartan, irbesartan, losartan, olmesartan, telmisartan, valsartan	AGTR1	candesartan, eprosartan, irbesartan, losartan, olmesartan, telmisartan, valsartan	AGTR1	candesartan, eprosartan, irbesartan, losartan, olmesartan, telmisartan, valsartan	AGTR1	candesartan, eprosartan, irbesartan, losartan, olmesartan, telmisartan, valsartan	AGTR1	candesartan, eprosartan, irbesartan, losartan, olmesartan, telmisartan, valsartan	AGTR1	candesartan, eprosartan, irbesartan, losartan, olmesartan, telmisartan, valsartan	AGTR1	candesartan, eprosartan, irbesartan, losartan, olmesartan, telmisartan, valsartan	AGTR1	candesartan, eprosartan, irbesartan, losartan, olmesartan, telmisartan, valsartan	AGTR1	candesartan, eprosartan, irbesartan, losartan, olmesartan, telmisartan, valsartan	AGTR1	candesartan, eprosartan, irbesartan, losartan, olmesartan, telmisartan, valsartan	AGTR1	candesartan, eprosartan, irbesartan, losartan, olmesartan, telmisartan, valsartan	AGTR1	candesartan, eprosartan, irbesartan, losartan, olmesartan, telmisartan, valsartan	AGTR1	candesartan, eprosartan, irbesartan, losartan, olmesartan, telmisartan, valsartan	AGTR1	candesartan, eprosartan, irbesartan, losartan, olmesartan, telmisartan, valsartan	AGTR1	candesartan, eprosartan, irbesartan, losartan, olmesartan, telmisartan, valsartan	AGTR1	candesartan, eprosartan, irbesartan, losartan, olmesartan, telmisartan, valsartan	AGTR1	candesartan, eprosartan, irbesartan, losartan, olmesartan, telmisartan, valsartan	AGTR1	candesartan, eprosartan, irbesartan, losartan, olmesartan, telmisartan, valsartan	AGTR1	candesartan, eprosartan, irbesartan, losartan, olmesartan, telmisartan, valsartan	AGTR1	candesartan, eprosartan, irbesartan, losartan, olmesartan, telmisartan, valsartan	AGTR1	candesartan, eprosartan, irbesartan, losartan, olmesartan, telmisartan, valsartan	AGTR1	candesartan, eprosartan, irbesartan, losartan, olmesartan, telmisartan, valsartan	AGTR1	candesartan, eprosartan, irbesartan, losartan, olmesartan, telmisartan, valsartan	AGTR1	candesartan, eprosartan, irbesartan, losartan, olmesartan, telmisartan, valsartan	AGTR1	candesartan, eprosartan, irbesartan, losartan, olmesartan, telmisartan, valsartan	AGTR1	candesartan, eprosartan, irbesartan, losartan, olmesartan, telmisartan, valsartan	AGTR1	candesartan, eprosartan, irbesartan, losartan, olmesartan, telmisartan, valsartan	AGTR1	candesartan, eprosartan, irbesartan, losartan, olmesartan, telmisartan, valsartan	AGTR1	candesartan, eprosartan, irbesartan, losartan, olmesartan, telmisartan, valsartan	AGTR1	candesartan, eprosartan, irbesartan, losartan, olmesartan, telmisartan, valsartan	AGTR1	candesartan, eprosartan, irbesartan, losartan, olmesartan, telmisartan, valsartan	AGTR1	candesartan, eprosartan, irbesartan, losartan, olmesartan, telmisartan, valsartan	AGTR1	candesartan, eprosartan, irbesartan, losartan, olmesartan, telmisartan, valsartan	AGTR1	candesartan, eprosartan, irbesartan, losartan, olmesartan, telmisartan, valsartan	AGTR1	candesartan, eprosartan, irbesartan, losartan, olmesartan, telmisartan, valsartan	AGTR1	candesartan, eprosartan, irbesartan, losartan, olmesartan, telmisartan, valsartan	AGTR1	candesartan, eprosartan, irbesartan, losartan, olmesartan, telmisartan, valsartan	AGTR1	candesartan, eprosartan, irbesartan, losartan, olmesartan, telmisartan, valsartan	AGTR1	candesartan, eprosartan, irbesartan, losartan, olmesartan, telmisartan, valsartan	AGTR1	candesartan, eprosartan, irbesartan, losartan, olmesartan, telmisartan, valsartan	AGTR1	candesartan, eprosartan, irbesartan, losartan, olmesartan, telmisartan, valsartan	AGTR1	candesartan, eprosartan, irbesartan, losartan, olmesartan, telmisartan, valsartan	AGTR1	candesartan, eprosartan, irbesartan, losartan, olmesartan, telmisartan, valsartan	AGTR1	candesartan, eprosartan, irbesartan, losartan, olmesartan, telmisartan, valsartan	AGTR1	candesartan, eprosartan, irbesartan, losartan, olmesartan, telmisartan, valsartan	AGTR1	candesartan, eprosartan, irbesartan, losartan, olmesartan, telmisartan, valsartan	AGTR1	candesartan, eprosartan, irbesartan, losartan, olmesartan, telmisartan, valsartan	AGTR1	candesartan, eprosartan, irbesartan, losartan, olmesartan, telmisartan, valsartan	AGTR1	candesartan, eprosartan, irbesartan, losartan, olmesartan, telmisartan, valsartan	AGTR1	candesartan, eprosartan, irbesartan, losartan, olmesartan, telmisartan, valsartan	AGTR1	candesartan, eprosartan, irbesartan, losartan, olmesartan, telmisartan, valsartan	AGTR1	candesartan, eprosartan, irbesartan, losartan, olmesartan, telmisartan, valsartan	AGTR1	candesartan, eprosartan, irbesartan, losartan, olmesartan, telmisartan, valsartan	AGTR1	candesartan, eprosartan, irbesartan, losartan, olmesartan, telmisartan, valsartan	AGTR1	candesartan, eprosartan, irbesartan, losartan, olmesartan, telmisartan, valsartan	AGTR1	candesartan, eprosartan, irbesartan, losartan, olmesartan, telmisartan, valsartan	AGTR1	candesartan, eprosartan, irbesartan, losartan, olmesartan, telmisartan, valsartan	AGTR1	candesartan, eprosartan, irbesartan, losartan, olmesartan, telmisartan, valsartan	AGTR1	candesartan, eprosartan, irbesartan, losartan, olmesartan, telmisartan, valsartan	AGTR1	candesartan, eprosartan, irbesartan, losartan, olmesartan, telmisartan, valsartan	AGTR1	candesartan, eprosartan, irbesartan, losartan, olmesartan, telmisartan, valsartan	AGTR1	candesartan, eprosartan, irbesartan, losartan, olmesartan, telmisartan, valsartan	AGTR1	candesartan, eprosartan, irbesartan, losartan, olmesartan, telmisartan, valsartan	AGTR1	candesartan, eprosartan, irbesartan, losartan, olmesartan, telmisartan, valsartan	AGTR1	candesartan, eprosartan, irbesartan, losartan, olmesartan, telmisartan, valsartan	AGTR1	candesartan, eprosartan, irbesartan, losartan, olmesartan, telmisartan, valsartan	AGTR1	candesartan, eprosartan, irbesartan, losartan, olmesartan, telmisartan, valsartan	AGTR1	candesartan, eprosartan, irbesartan, losartan, olmesartan, telmisartan, valsartan	AGTR1	candesartan, eprosartan, irbesartan, losartan, olmesartan, telmisartan, valsartan	AGTR1	candesartan, eprosartan, irbesartan, losartan, olmesartan, telmisartan, valsartan	AGTR1	candesartan, eprosartan, irbesartan, losartan, olmesartan, telmisartan, valsartan	AGTR1	candesartan, eprosartan, irbesartan, losartan, olmesartan, telmisartan, valsartan	AGTR1	candesartan, eprosartan, irbesartan, losartan, olmesartan, telmisartan, valsartan	AGTR1	candesartan, eprosartan, irbesartan, losartan, olmesartan, telmisartan, valsartan	AGTR1	candesartan, eprosartan, irbesartan, losartan, olmesartan, telmisartan, valsartan	AGTR1	candesartan, eprosartan, irbesartan, losartan, olmesartan, telmisartan, valsartan	AGTR1	candesartan, eprosartan, irbesartan, losartan, olmesartan, telmisartan, valsartan	AGTR1	candesartan, eprosartan, irbesartan, losartan, olmesartan, telmisartan, valsartan	AGTR1	candesartan, eprosartan, irbesartan, losartan, olmesartan, telmisartan, valsartan	AGTR1	candesartan, eprosartan, irbesartan, losartan, olmesartan, telmisartan, valsartan	AGTR1	candesartan, eprosartan, irbesartan, losartan, olmesartan, telmisartan, valsartan	AGTR1	candesartan, eprosartan, irbesartan, losartan, olmesartan, telmisartan, valsartan	AGTR1	candesartan, eprosartan, irbesartan, losartan, olmesartan, telmisartan, valsartan	AGTR1	candesartan, eprosartan, irbesartan, losartan, olmesartan, telmisartan, valsartan	AGTR1	candesartan, eprosartan, irbesartan, losartan, olmesartan, telmisartan, valsartan	AGTR1	candesartan, eprosartan, irbesartan, losartan, olmesartan, telmisartan, valsartan	AGTR1	candesartan, eprosartan, irbesartan, losartan, olmesartan, telmisartan, valsartan	AGTR1	candesartan, eprosartan, irbesartan, losartan, olmesartan, telmisartan, valsartan	AGTR1	candesartan, eprosartan, irbesartan, losartan, olmesartan, telmisartan, valsartan	AGTR1	candesartan, eprosartan, irbesartan, losartan, olmesartan, telmisartan, valsartan	AGTR1	candesartan, eprosartan, irbesartan, losartan, olmesartan, telmisartan, valsartan	AGTR1	candesartan, eprosartan, irbesartan, losartan, olmesartan, telmisartan, valsartan	AGTR1	candesartan, eprosartan, irbesartan, losartan, olmesartan, telmisartan, valsartan	AGTR1	candesartan, eprosartan, irbesartan, losartan, olmesartan, telmisartan, valsartan	AGTR1	candesartan, eprosartan, irbesartan, losartan, olmesartan, telmisartan, valsartan	AGTR1	candesartan, eprosartan, irbesartan, losartan, olmesartan, telmisartan, valsartan	AGTR1	candesartan, eprosartan, irbesartan, losartan, olmesartan, telmisartan, valsartan	AGTR1	candesartan, eprosartan, irbesartan, losartan, olmesartan, telmisartan, valsartan	AGTR1	candesartan, eprosartan, irbesartan, losartan, olmesartan, telmisartan, valsartan	AGTR1	candesartan, eprosartan, irbesartan, losartan, olmesartan, telmisartan, valsartan	AGTR1	candesartan, eprosartan, irbesartan, losartan, olmesartan, telmisartan, valsartan	AGTR1	candesartan, eprosartan, irbesartan, losartan, olmesartan, telmisartan, valsartan	AGTR1	candesartan, eprosartan, irbesartan, losartan, olmesartan, telmisartan, valsartan	AGTR1	candesartan, eprosartan, irbesartan, losartan, olmesartan, telmisartan, valsartan	AGTR1	candesartan, eprosartan, irbesartan, losartan, olmesartan, telmisartan, valsartan	AGTR1	candesartan, eprosartan, irbesartan, losartan, olmesartan, telmisartan, valsartan	AGTR1	candesartan, eprosartan, irbesartan, losartan, olmesartan, telmisartan, valsartan	AGTR1	candesartan, eprosartan, irbesartan, losartan, olmesartan, telmisartan, valsartan	AGTR1	candesartan, eprosartan, irbesartan, losartan, olmesartan, telmisartan, valsartan	AGTR1	candesartan, eprosartan, irbesartan, losartan, olmesartan, telmisartan, valsartan	AGTR1	candesartan, eprosartan, irbesartan, losartan, olmesartan, telmisartan, valsartan	AGTR1	candesartan, eprosartan, irbesartan, losartan, olmesartan, telmisartan, valsartan	AGTR1	candesartan, eprosartan, irbesartan, losartan, olmesartan, telmisartan, valsartan	AGTR1	candesartan, eprosartan, irbesartan, losartan, olmesartan, telmisartan, valsartan	AGTR1	candesartan, eprosartan, irbesartan, losartan, olmesartan, telmisartan, valsartan	AGTR1	candesartan, eprosartan, irbesartan, losartan, olmesartan, telmisartan, valsartan	AGTR1	candesartan, eprosartan, irbesartan, losartan, olmesartan, telmisartan, valsartan	AGTR1	candesartan, eprosartan, irbesartan, losartan, olmesartan, telmisartan, valsartan	AGTR1	candesartan, eprosartan, irbesartan, losartan, olmesartan, telmisartan, valsartan	AGTR1	candesartan, eprosartan, irbesartan, losartan, olmesartan, telmisartan, valsartan	AGTR1	candesartan, eprosartan, irbesartan, losartan, olmesartan, telmisartan, valsartan	AGTR1	candesartan, eprosartan, irbesartan, losartan, olmesartan, telmisartan, valsartan	AGTR1	candesartan, eprosartan, irbesartan, losartan, olmesartan, telmisartan, valsartan	AGTR1	candesartan, eprosartan, irbesartan, losartan, olmesartan, telmisartan, valsartan	AGTR1	candesartan, eprosartan, irbesartan, losartan, olmesartan, telmisartan, valsartan	AGTR1	candesartan, eprosartan, irbesartan, losartan, olmesartan, telmisartan, valsartan	AGTR1	candesartan, eprosartan, irbesartan, losartan, olmesartan, telmisartan, valsartan	AGTR1	candesartan, eprosartan, irbesartan, losartan, olmesartan, telmisartan, valsartan	AGTR1	candesartan, eprosartan, irbesartan, losartan, olmesartan, telmisartan, valsartan	AGTR1	candesartan, eprosartan, irbesartan, losartan, olmesartan, telmisartan, valsartan	AGTR1	candesartan, eprosartan, irbesartan, losartan, olmesartan, telmisartan, valsartan	AGTR1	candesartan, eprosartan, irbesartan, losartan, olmesartan, telmisartan, valsartan	AGTR1	candesartan, eprosartan, irbesartan, losartan, olmesartan, telmisartan, valsartan	AGTR1	candesartan, eprosartan, irbesartan, losartan, olmesartan, telmisartan, valsartan	AGTR1	candesartan, eprosartan, irbesartan, losartan, olmesartan, telmisartan, valsartan	AGTR1	candesartan, eprosartan, irbesartan, losartan, olmesartan, telmisartan, valsartan	AGTR1	candesartan, eprosartan, irbesartan, losartan, olmesartan, telmisartan, valsartan	AGTR1	candesartan, eprosartan, irbesartan, losartan, olmesartan, telmisartan, valsartan	AGTR1	candesartan, eprosartan, irbesartan, losartan, olmesartan, telmisartan, valsartan	AGTR1	candesartan, eprosartan, irbesartan, losartan, olmesartan, telmisartan, valsartan	AGTR1	candesartan, eprosartan, irbesartan, losartan, olmesartan, telmisartan, valsartan	AGTR1	candesartan, eprosartan, irbesartan, losartan, olmesartan, telmisartan, valsartan	AGTR1	candesartan, eprosartan, irbesartan, losartan, olmesartan, telmisartan, valsartan	AGTR1	candesartan, eprosartan, irbesartan, losartan, olmesartan, telmisartan, valsartan	AGTR1	candesartan, eprosartan, irbesartan, losartan, olmesartan, telmisartan, valsartan	AGTR1	candesartan, eprosartan, irbesartan, losartan, olmesartan, telmisartan, valsartan	AGTR1	candesartan, eprosartan, irbesartan, losartan, olmesartan, telmisartan, valsartan	AGTR1	candesartan, eprosartan, irbesartan, losartan, olmesartan, telmisartan, valsartan	AGTR1	candesartan, eprosartan, irbesartan, losartan, olmesartan, telmisartan, valsartan	AGTR1	candesartan, eprosartan, irbesartan, losartan, olmesartan, telmisartan, valsartan	AGTR1	candesartan, eprosartan, irbesartan, losartan, olmesartan, telmisartan, valsartan	AGTR1	candesartan, eprosartan, irbesartan, losartan, olmesartan, telmisartan, valsartan	AGTR1	candesartan, eprosartan, irbesartan, losartan, olmesartan, telmisartan, valsartan	AGTR1	candesartan, eprosartan, irbesartan, losartan, olmesartan, telmisartan, valsartan	AGTR1	candesartan, eprosartan, irbesartan, losartan, olmesartan, telmisartan, valsartan	AGTR1	candesartan, eprosartan, irbesartan, losartan, olmesartan, telmisartan, valsartan	AGTR1	candesartan, eprosartan, irbesartan, losartan, olmesartan, telmisartan, valsartan	AGTR1	candesartan, eprosartan, irbesartan, losartan, olmesartan, telmisartan, valsartan	AGTR1	candesartan, eprosartan, irbesartan, losartan, olmesartan, telmisartan, valsartan	AGTR1	candesartan, eprosartan, irbesartan, losartan, olmesartan, telmisartan, valsartan	AGTR1	candesartan, eprosartan, irbesartan, losartan, olmesartan, telmisartan, valsartan	AGTR1	candesartan, eprosartan, irbesartan, losartan, olmesartan, telmisartan, valsartan	AGTR1	candesartan, eprosartan, irbesartan, losartan, olmesartan, telmisartan, valsartan	AGTR1	candesartan, eprosartan, irbesartan, losartan, olmesartan, telmisartan, valsartan	AGTR1	candesartan, eprosartan, irbesartan, losartan, olmesartan, telmisartan, valsartan	AGTR1	candesartan, eprosartan, irbesartan, losartan, olmesartan, telmisartan, valsartan	AGTR1	candesartan, eprosartan, irbesartan, losartan, olmesartan, telmisartan, valsartan	AGTR1	candesartan, eprosartan, irbesartan, losartan, olmesartan, telmisartan, valsartan	AGTR1	candesartan, eprosartan, irbesartan, losartan, olmesartan, telmisartan, valsartan	AGTR1	candesartan, eprosartan, irbesartan, losartan, olmesartan, telmisartan, valsartan	AGTR1	candesartan, eprosartan, irbesartan, losartan, olmesartan, telmisartan, valsartan	AGTR1	candesartan, eprosartan, irbesartan, losartan, olmesartan, telmisartan, valsartan	AGTR1	candesartan, eprosartan, irbesartan, losartan, olmesartan, telmisartan, valsartan	AGTR1	candesartan, eprosartan, irbesartan, losartan, olmesartan, telmisartan, valsartan	AGTR1	candesartan, eprosartan, irbesartan, losartan, olmesartan, telmisartan, valsartan	AGTR1	candesartan, eprosartan, irbesartan, losartan, olmesartan, telmisartan, valsartan	AGTR1	candesartan, eprosartan, irbesartan, losartan, olmesartan, telmisartan, valsartan	AGTR1	candesartan, eprosartan, irbesartan, losartan, olmesartan, telmisartan, valsartan	AGTR1	candesartan, eprosartan, irbesartan, losartan, olmesartan, telmisartan, valsartan	AGTR1	candesartan, eprosartan, irbesartan, losartan, olmesartan, telmisartan, valsartan	AGTR1	candesartan, eprosartan, irbesartan, losartan, olmesartan, telmisartan, valsartan	AGTR1	candesartan, eprosartan, irbesartan, losartan, olmesartan, telmisartan, valsartan	AGTR1	candesartan, eprosartan, irbesartan, losartan, olmesartan, telmisartan, valsartan	AGTR1	candesartan, eprosartan, irbesartan, losartan, olmesartan, telmisartan, valsartan	AGTR1	candesartan, eprosartan, irbesartan, losartan, olmesartan, telmisartan, valsartan	AGTR1	candesartan, eprosartan, irbesartan, losartan, olmesartan, telmisartan, valsartan	AGTR1	candesartan, eprosartan, irbesartan, losartan, olmesartan, telmisartan, valsartan	AGTR1	candesartan, eprosartan, irbesartan, losartan, olmesartan, telmisartan, valsartan	AGTR1	candesartan, eprosartan, irbesartan, losartan, olmesartan, telmisartan, valsartan	AGTR1	candesartan, eprosartan, irbesartan, losartan, olmesartan, telmisartan, valsartan	AGTR1	candesartan, eprosartan, irbesartan, losartan, olmesartan, telmisartan, valsartan	AGTR1	candesartan, eprosartan, irbesartan, losartan, olmesartan, telmisartan, valsartan	AGTR1	candesartan, eprosartan, irbesartan, losartan, olmesartan, telmisartan, valsartan	AGTR1	candesartan, eprosartan, irbesartan, losartan, olmesartan, telmisartan, valsartan	AGTR1	candesartan, eprosartan, irbesartan, losartan, olmesartan, telmisartan, valsartan	AGTR1	candesartan, eprosartan, irbesartan, losartan, olmesartan, telmisartan, valsartan	AGTR1	candesartan, eprosartan, irbesartan, losartan, olmesartan, telmisartan, valsartan	AGTR1	candesartan, eprosartan, irbesartan, losartan, olmesartan, telmisartan, valsartan	AGTR1	candesartan, eprosartan, irbesartan, losartan, olmesartan, telmisartan, valsartan	AGTR1	candesartan, eprosartan, irbesartan, losartan, olmesartan, telmisartan, valsartan	AGTR1	candesartan, eprosartan, irbesartan, losartan, olmesartan, telmisartan, valsartan	AGTR1	candesartan, eprosartan, irbesartan, losartan, olmesartan, telmisartan, valsartan	AGTR1	candesartan, eprosartan, irbesartan, losartan, olmesartan, telmisartan, valsartan	AGTR1	candesartan, eprosartan, irbesartan, losartan, olmesartan, telmisartan, valsartan	AGTR1	candesartan, eprosartan, irbesartan, losartan, olmesartan, telmisartan, valsartan	AGTR1	candesartan, eprosartan, irbesartan, losartan, olmesartan, telmisartan, valsartan	AGTR1	candesartan, eprosartan, irbesartan, losartan, olmesartan, telmisartan, valsartan	AGTR1	candesartan, eprosartan, irbesartan, losartan, olmesartan, telmisartan, valsartan	AGTR1	candesartan, eprosartan, irbesartan, losartan, olmesartan, telmisartan, valsartan	AGTR1	candesartan, eprosartan, irbesartan, losartan, olmesartan, telmisartan, valsartan	AGTR1	candesartan, eprosartan, irbesartan, losartan, olmesartan, telmisartan, valsartan	AGTR1	candesartan, eprosartan, irbesartan, losartan, olmesartan, telmisartan, valsartan	AGTR1	candesartan, eprosartan, irbesartan, losartan, olmesartan, telmisartan, valsartan	AGTR1	candesartan, eprosartan, irbesartan, losartan, olmesartan, telmisartan, valsartan	AGTR1	candesartan, eprosartan, irbesartan, losartan, olmesartan, telmisartan, valsartan	AGTR1	candesartan, eprosartan, irbesartan, losartan, olmesartan, telmisartan, valsartan	AGTR1	candesartan, eprosartan, irbesartan, losartan, olmesartan, telmisartan, valsartan	AGTR1	candesartan, eprosartan, irbesartan, losartan, olmesartan, telmisartan, valsartan	AGTR1	candesartan, eprosartan, irbesartan, losartan, olmesartan, telmisartan, valsartan	AGTR1	candesartan, eprosartan, irbesartan, losartan, olmesartan, telmisartan, valsartan	AGTR1	candesartan, eprosartan, irbesartan, losartan, olmesartan, telmisartan, valsartan	AGTR1	candesartan, eprosartan, irbesartan, losartan, olmesartan, telmisartan, valsartan	AGTR1	candesartan, eprosartan, irbesartan, losartan, olmesartan, telmisartan, valsartan	AGTR1	candesartan, eprosartan, irbesartan, losartan, olmesartan, telmisartan, valsartan	AGTR1	candesartan, eprosartan, irbesartan, losartan, olmesartan, telmisartan, valsartan	AGTR1	candesartan, eprosartan, irbesartan, losartan, olmesartan, telmisartan, valsartan	AGTR1	candesartan, eprosartan, irbesartan, losartan, olmesartan, telmisartan, valsartan	AGTR1	candesartan, eprosartan, irbesartan, losartan, olmesartan, telmisartan, valsartan	AGTR1	candesartan, eprosartan, irbesartan, losartan, olmesartan, telmisartan, valsartan	AGTR1	candesartan, eprosartan, irbesartan, losartan, olmesartan, telmisartan, valsartan	AGTR1	candesartan, eprosartan, irbesartan, losartan, olmesartan, telmisartan, valsartan	AGTR1	candesartan, eprosartan, irbesartan, losartan, olmesartan, telmisartan, valsartan	AGTR1	candesartan, eprosartan, irbesartan, losartan, olmesartan, telmisartan, valsartan	AGTR1	candesartan, eprosartan, irbesartan, losartan, olmesartan, telmisartan, valsartan	AGTR1	candesartan, eprosartan, irbesartan, losartan, olmesartan, telmisartan, valsartan	AGTR1	candesartan, eprosartan, irbesartan, losartan, olmesartan, telmisartan, valsartan	AGTR1	candesartan, eprosartan, irbesartan, losartan, olmesartan, telmisartan, valsartan	AGTR1	candesartan, eprosartan, irbesartan, losartan, olmesartan, telmisartan, valsartan	AGTR1	candesartan, eprosartan, irbesartan, losartan, olmesartan, telmisartan, valsartan	AGTR1	candesartan, eprosartan, irbesartan, losartan, olmesartan, telmisartan, valsartan	AGTR1	candesartan, eprosartan, irbesartan, losartan, olmesartan, telmisartan, valsartan	AGTR1	candesartan, eprosartan, irbesartan, losartan, olmesartan, telmisartan, valsartan	AGTR1	candesartan, eprosartan, irbesartan, losartan, olmesartan, telmisartan, valsartan	AGTR1	candesartan, eprosartan, irbesartan, losartan, olmesartan, telmisartan, valsartan	AGTR1	candesartan, eprosartan, irbesartan, losartan, olmesartan, telmisartan, valsartan	AGTR1	candesartan, eprosartan, irbesartan, losartan, olmesartan, telmisartan, valsartan	AGTR1	candesartan, eprosartan, irbesartan, losartan, olmesartan, telmisartan, valsartan	AGTR1	candesartan, eprosartan, irbesartan, losartan, olmesartan, telmisartan, valsartan	AGTR1	candesartan, eprosartan, irbesartan, losartan, olmesartan, telmisartan, valsartan	AGTR1	candesartan, eprosartan, irbesartan, losartan, olmesartan, telmisartan, valsartan	AGTR1	candesartan, eprosartan, irbesartan, losartan, olmesartan, telmisartan, valsartan	AGTR1	candesartan, eprosartan, irbesartan, losartan, olmesartan, telmisartan, valsartan	AGTR1	candesartan, eprosartan, irbesartan, losartan, olmesartan, telmisartan, valsartan	AGTR1	candesartan, eprosartan, irbesartan, losartan, olmesartan, telmisartan, valsartan	AGTR1	candesartan, eprosartan, irbesartan, losartan, olmesartan, telmisartan, valsartan	AGTR1	candesartan, eprosartan, irbesartan, losartan, olmesartan, telmisartan, valsartan	AGTR1	candesartan, eprosartan, irbesartan, losartan, olmesartan, telmisartan, valsartan	AGTR1	candesartan, eprosartan, irbesartan, losartan, olmesartan, telmisartan, valsartan	AGTR1	candesartan, eprosartan, irbesartan, losartan, olmesartan, telmisartan, valsartan	AGTR1	candesartan, eprosartan, irbesartan, losartan, olmesartan, telmisartan, valsartan	AGTR1	candesartan, eprosartan, irbesartan, losartan, olmesartan, telmisartan, valsartan	AGTR1	candesartan, eprosartan, irbesartan, losartan, olmesartan, telmisartan, valsartan	AGTR1	candesartan, eprosartan, irbesartan, losartan, olmesartan, telmisartan, valsartan	AGTR1	candesartan, eprosartan, irbesartan, losartan, olmesartan, telmisartan, valsartan	AGTR1	candesartan, eprosartan, irbesartan, losartan, olmesartan, telmisartan, valsartan	AGTR1	candesartan, eprosartan, irbesartan, losartan, olmesartan, telmisartan, valsartan	AGTR1	candesartan, eprosartan, irbesartan, losartan, olmesartan, telmisartan, valsartan	AGTR1	candesartan, eprosartan, irbesartan, losartan, olmesartan, telmisartan, valsartan	AGTR1	candesartan, eprosartan, irbesartan, losartan, olmesartan, telmisartan, valsartan	AGTR1	candesartan, eprosartan, irbesartan, losartan, olmesartan, telmisartan, valsartan	AGTR1	candesartan, eprosartan, irbesartan, losartan, olmesartan, telmisartan, valsartan	AGTR1	candesartan, eprosartan, irbesartan, losartan, olmesartan, telmisartan, valsartan	AGTR1	candesartan, eprosartan, irbesartan, losartan, olmesartan, telmisartan, valsartan	AGTR1	candesartan, eprosartan, irbesartan, losartan, olmesartan, telmisartan, valsartan	AGTR1	candesartan, eprosartan, irbesartan, losartan, olmesartan, telmisartan, valsartan	AGTR1	candesartan, eprosartan, irbesartan, losartan, olmesartan, telmisartan, valsartan	AGTR1	candesartan, eprosartan, irbesartan, losartan, olmesartan, telmisartan, valsartan	AGTR1	candesartan, eprosartan, irbesartan, losartan, olmesartan, telmisartan, valsartan	AGTR1	candesartan, eprosartan, irbesartan, losartan, olmesartan, telmisartan, valsartan	AGTR1	candesartan, eprosartan, irbesartan, losartan, olmesartan, telmisartan, valsartan	AGTR1	candesartan, eprosartan, irbesartan, losartan, olmesartan, telmisartan, valsartan	AGTR1	candesartan, eprosartan, irbesartan, losartan, olmesartan, telmisartan, valsartan	AGTR1	candesartan, eprosartan, irbesartan, losartan, olmesartan, telmisartan, valsartan	AGTR1	candesartan, eprosartan, irbesartan, losartan, olmesartan, telmisartan, valsartan	AGTR1	candesartan, eprosartan, irbesartan, losartan, olmesartan, telmisartan, valsartan	AGTR1	candesartan, eprosartan, irbesartan, losartan, olmesartan, telmisartan, valsartan	AGTR1	candesartan, eprosartan, irbesartan, losartan, olmesartan, telmisartan, valsartan	AGTR1	candesartan, eprosartan, irbesartan, losartan, olmesartan, telmisartan, valsartan	AGTR1	candesartan, eprosartan, irbesartan, losartan, olmesartan, telmisartan, valsartan	AGTR1	candesartan, eprosartan, irbesartan, losartan, olmesartan, telmisartan, valsartan	AGTR1	candesartan, eprosartan, irbesartan, losartan, olmesartan, telmisartan, valsartan	AGTR1	candesartan, eprosartan, irbesartan, losartan, olmesartan, telmisartan, valsartan	AGTR1	candesartan, eprosartan, irbesartan, losartan, olmesartan, telmisartan, valsartan	AGTR1	candesartan, eprosartan, irbesartan, losartan, olmesartan, telmisartan, valsartan	AGTR1	candesartan, eprosartan, irbesartan, losartan, olmesartan, telmisartan, valsartan	AGTR1	candesartan, eprosartan, irbesartan, losartan, olmesartan, telmisartan, valsartan	AGTR1	candesartan, eprosartan, irbesartan, losartan, olmesartan, telmisartan, valsartan	AGTR1	candesartan, eprosartan, irbesartan, losartan, olmesartan, telmisartan, valsartan	AGTR1	candesartan, eprosartan, irbesartan, losartan, olmesartan, telmisartan, valsartan	AGTR1	candesartan, eprosartan, irbesartan, losartan, olmesartan, telmisartan, valsartan	AGTR1	candesartan, eprosartan, irbesartan, losartan, olmesartan, telmisartan, valsartan	AGTR1	candesartan, eprosartan, irbesartan, losartan, olmesartan, telmisartan, valsartan	AGTR1	candesartan, eprosartan, irbesartan, losartan, olmesartan, telmisartan, valsartan	AGTR1	candesartan, eprosartan, irbesartan, losartan, olmesartan, telmisartan, valsartan	AGTR1	candesartan, eprosartan, irbesartan, losartan, olmesartan, telmisartan, valsartan	AGTR1	candesartan, eprosartan, irbesartan, losartan, olmesartan, telmisartan, valsartan	AGTR1	candesartan, eprosartan, irbesartan, losartan, olmesartan, telmisartan, valsartan	AGTR1	candesartan, eprosartan, irbesartan, losartan, olmesartan, telmisartan, valsartan	AGTR1	candesartan, eprosartan, irbesartan, losartan, olmesartan, telmisartan, valsartan	AGTR1	candesartan, eprosartan, irbesartan, losartan, olmesartan, telmisartan, valsartan	AGTR1	candesartan, eprosartan, irbesartan, losartan, olmesartan, telmisartan, valsartan	AGTR1	candesartan, eprosartan, irbesartan, losartan, olmesartan, telmisartan, valsartan	AGTR1	candesartan, eprosartan, irbesartan, losartan, olmesartan, telmisartan, valsartan	AGTR1	candesartan, eprosartan, irbesartan, losartan, olmesartan, telmisartan, valsartan	AGTR1	candesartan, eprosartan, irbesartan, losartan, olmesartan, telmisartan, valsartan	AGTR1	candesartan, eprosartan, irbesartan, losartan, olmesartan, telmisartan, valsartan	AGTR1	candesartan, eprosartan, irbesartan, losartan, olmesartan, telmisartan, valsartan	AGTR1	candesartan, eprosartan, irbesartan, losartan, olmesartan, telmisartan, valsartan	AGTR1	candesartan, eprosartan, irbesartan, losartan, olmesartan, telmisartan, valsartan	AGTR1	candesartan, eprosartan, irbesartan, losartan, olmesartan, telmisartan, valsartan	AGTR1	candesartan, eprosartan, irbesartan, losartan, olmesartan, telmisartan, valsartan	AGTR1	candesartan, eprosartan, irbesartan, losartan, olmesartan, telmisartan, valsartan	AGTR1	candesartan, eprosartan, irbesartan, losartan, olmesartan, telmisartan, valsartan	AGTR1	candesartan, eprosartan, irbesartan, losartan, olmesartan, telmisartan, valsartan	AGTR1	candesartan, eprosartan, irbesartan, losartan, olmesartan, telmisartan, valsartan	AGTR1	candesartan, eprosartan, irbesartan, losartan, olmesartan, telmisartan, valsartan	AGTR1	candesartan, eprosartan, irbesartan, losartan, olmesartan, telmisartan, valsartan	AGTR1	candesartan, eprosartan, irbesartan, losartan, olmesartan, telmisartan, valsartan	AGTR1	candesartan, eprosartan, irbesartan, losartan, olmesartan, telmisartan, valsartan	AGTR1	candesartan, eprosartan, irbesartan, losartan, olmesartan, telmisartan, valsartan	AGTR1	candesartan, eprosartan, irbesartan, losartan, olmesartan, telmisartan, valsartan	AGTR1	candesartan, eprosartan, irbesartan, losartan, olmesartan, telmisartan, valsartan	AGTR1	candesartan, eprosartan, irbesartan, losartan, olmesartan, telmisartan, valsartan	AGTR1	candesartan, eprosartan, irbesartan, losartan, olmesartan, telmisartan, valsartan	AGTR1	candesartan, eprosartan, irbesartan, losartan, olmesartan, telmisartan, valsartan	AGTR1	candesartan, eprosartan, irbesartan, losartan, olmesartan, telmisartan, valsartan	AGTR1	candesartan, eprosartan, irbesartan, losartan, olmesartan, telmisartan, valsartan	AGTR1	candesartan, eprosartan, irbesartan, losartan, olmesartan, telmisartan, valsartan	AGTR1	candesartan, eprosartan, irbesartan, losartan, olmesartan, telmisartan, valsartan	AGTR1	candesartan, eprosartan, irbesartan, losartan, olmesartan, telmisartan, valsartan	AGTR1	candesartan, eprosartan, irbesartan, losartan, olmesartan, telmisartan, valsartan	AGTR1	candesartan, eprosartan, irbesartan, losartan, olmesartan, telmisartan, valsartan	AGTR1	candesartan, eprosartan, irbesartan, losartan, olmesartan, telmisartan, valsartan	AGTR1	candesartan, eprosartan, irbesartan, losartan, olmesartan, telmisartan, valsartan	AGTR1	candesartan, eprosartan, irbesartan, losartan, olmesartan, telmisartan, valsartan	AGTR1	candesartan, eprosartan, irbesartan, losartan, olmesartan, telmisartan, valsartan	AGTR1	candesartan, eprosartan, irbesartan, losartan, olmesartan, telmisartan, valsartan	AGTR1	candesartan, eprosartan, irbesartan, losartan, olmesartan, telmisartan, valsartan	AGTR1	candesartan, eprosartan, irbesartan, losartan, olmesartan, telmisartan, valsartan	AGTR1	candesartan, eprosartan, irbesartan, losartan, olmesartan, telmisartan, valsartan	AGTR1	candesartan, eprosartan, irbesartan, losartan, olmesartan, telmisartan, valsartan	AGTR1	candesartan, eprosartan, irbesartan, losartan, olmesartan, telmisartan, valsartan	AGTR1	candesartan, eprosartan, irbesartan, losartan, olmesartan, telmisartan, valsartan	AGTR1	candesartan, eprosartan, irbesartan, losartan, olmesartan, telmisartan, valsartan	AGTR1	candesartan, eprosartan, irbesartan, losartan, olmesartan, telmisartan, valsartan	AGTR1	candesartan, eprosartan, irbesartan, losartan, olmesartan, telmisartan, valsartan	AGTR1	candesartan, eprosartan, irbesartan, losartan, olmesartan, telmisartan, valsartan	AGTR1	candesartan, eprosartan, irbesartan, losartan, olmesartan, telmisartan, valsartan	AGTR1	candesartan, eprosartan, irbesartan, losartan, olmesartan, telmisartan, valsartan	AGTR1	candesartan, eprosartan, irbesartan, losartan, olmesartan, telmisartan, valsartan	AGTR1	candesartan, eprosartan, irbesartan, losartan, olmesartan, telmisartan, valsartan	AGTR1	candesartan, eprosartan, irbesartan, losartan, olmesartan, telmisartan, valsartan	AGTR1	candesartan, eprosartan, irbesartan, losartan, olmesartan, telmisartan, valsartan	AGTR1	candesartan, eprosartan, irbesartan, losartan, olmesartan, telmisartan, valsartan	AGTR1	candesartan, eprosartan, irbesartan, losartan, olmesartan, telmisartan, valsartan	AGTR1	candesartan, eprosartan, irbesartan, losartan, olmesartan, telmisartan, valsartan	AGTR1	candesartan, eprosartan, irbesartan, losartan, olmesartan, telmisartan, valsartan	AGTR1	candesartan, eprosartan, irbesartan, losartan, olmesartan, telmisartan, valsartan	AGTR1	candesartan, eprosartan, irbesartan, losartan, olmesartan, telmisartan, valsartan	AGTR1	candesartan, eprosartan, irbesartan, losartan, olmesartan, telmisartan, valsartan	AGTR1	candesartan, eprosartan, irbesartan, losartan, olmesartan, telmisartan, valsartan	AGTR1	candesartan, eprosartan, irbesartan, losartan, olmesartan, telmisartan, valsartan	AGTR1	candesartan, eprosartan, irbesartan, losartan, olmesartan, telmisartan, valsartan	AGTR1	candesartan, eprosartan, irbesartan, losartan, olmesartan, telmisartan, valsartan	AGTR1	candesartan, eprosartan, irbesartan, losartan, olmesartan, telmisartan, valsartan	AGTR1	candesartan, eprosartan, irbesartan, losartan, olmesartan, telmisartan, valsartan	AGTR1	candesartan, eprosartan, irbesartan, losartan, olmesartan, telmisartan, valsartan	AGTR1	candesartan, eprosartan, irbesartan, losartan, olmesartan, telmisartan, valsartan	AGTR1	candesartan, eprosartan, irbesartan, losartan, olmesartan, telmisartan, valsartan	AGTR1	candesartan, eprosartan, irbesartan, losartan, olmesartan, telmisartan, valsartan	AGTR1	candesartan, eprosartan, irbesartan, losartan, olmesartan, telmisartan, valsartan	AGTR1	candesartan, eprosartan, irbesartan, losartan, olmesartan, telmisartan, valsartan	AGTR1	candesartan, eprosartan, irbesartan, losartan, olmesartan, telmisartan, valsartan	AGTR1	candesartan, eprosartan, irbesartan, losartan, olmesartan, telmisartan, valsartan	AGTR1	candesartan, eprosartan, irbesartan, losartan, olmesartan, telmisartan, valsartan	AGTR1	candesartan, eprosartan, irbesartan, losartan, olmesartan, telmisartan, valsartan	AGTR1	candesartan, eprosartan, irbesartan, losartan, olmesartan, telmisartan, valsartan	AGTR1	candesartan, eprosartan, irbesartan, losartan, olmesartan, telmisartan, valsartan	AGTR1	candesartan, eprosartan, irbesartan, losartan, olmesartan, telmisartan, valsartan	AGTR1	candesartan, eprosartan, irbesartan, losartan, olmesartan, telmisartan, valsartan	AGTR1	candesartan, eprosartan, irbesartan, losartan, olmesartan, telmisartan, valsartan	AGTR1	candesartan, eprosartan, irbesartan, losartan, olmesartan, telmisartan, valsartan	AGTR1	candesartan, eprosartan, irbesartan, losartan, olmesartan, telmisartan, valsartan	AGTR1	candesartan, eprosartan, irbesartan, losartan, olmesartan, telmisartan, valsartan	AGTR1	candesartan, eprosartan, irbesartan, losartan, olmesartan, telmisartan, valsartan	AGTR1	candesartan, eprosartan, irbesartan, losartan, olmesartan, telmisartan, valsartan	AGTR1	candesartan, eprosartan, irbesartan, losartan, olmesartan, telmisartan, valsartan	AGTR1	candesartan, eprosartan, irbesartan, losartan, olmesartan, telmisartan, valsartan	AGTR1	candesartan, eprosartan, irbesartan, losartan, olmesartan, telmisartan, valsartan	AGTR1	candesartan, eprosartan, irbesartan, losartan, olmesartan, telmisartan, valsartan	AGTR1	candesartan, eprosartan, irbesartan, losartan, olmesartan, telmisartan, valsartan	AGTR1	candesartan, eprosartan, irbesartan, losartan, olmesartan, telmisartan, valsartan	AGTR1	candesartan, eprosartan, irbesartan, losartan, olmesartan, telmisartan, valsartan	AGTR1	candesartan, eprosartan, irbesartan, losartan, olmesartan, telmisartan, valsartan	AGTR1	candesartan, eprosartan, irbesartan, losartan, olmesartan, telmisartan, valsartan	AGTR1	candesartan, eprosartan, irbesartan, losartan, olmesartan, telmisartan, valsartan	AGTR1	candesartan, eprosartan, irbesartan, losartan, olmesartan, telmisartan, valsartan	AGTR1	candesartan, eprosartan, irbesartan, losartan, olmesartan, telmisartan, valsartan	AGTR1	candesartan, eprosartan, irbesartan, losartan, olmesartan, telmisartan, valsartan	AGTR1	candesartan, eprosartan, irbesartan, losartan, olmesartan, telmisartan, valsartan	AGTR1	candesartan, eprosartan, irbesartan, losartan, olmesartan, telmisartan, valsartan	AGTR1	candesartan, eprosartan, irbesartan, losartan, olmesartan, telmisartan, valsartan	AGTR1	candesartan, eprosartan, irbesartan, losartan, olmesartan, telmisartan, valsartan	AGTR1	candesartan, eprosartan, irbesartan, losartan, olmesartan, telmisartan, valsartan	AGTR1	candesartan, eprosartan, irbesartan, losartan, olmesartan, telmisartan, valsartan	AGTR1	candesartan, eprosartan, irbesartan, losartan, olmesartan, telmisartan, valsartan	AGTR1	candesartan, eprosartan, irbesartan, losartan, olmesartan, telmisartan, valsartan	AGTR1	candesartan, eprosartan, irbesartan, losartan, olmesartan, telmisartan, valsartan	AGTR1	candesartan, eprosartan, irbesartan, losartan, olmesartan, telmisartan, valsartan	AGTR1	candesartan, eprosartan, irbesartan, losartan, olmesartan, telmisartan, valsartan	AGTR1	candesartan, eprosartan, irbesartan, losartan, olmesartan, telmisartan, valsartan	AGTR1	candesartan, eprosartan, irbesartan, losartan, olmesartan, telmisartan, valsartan	AGTR1	candesartan, eprosartan, irbesartan, losartan, olmesartan, telmisartan, valsartan	AGTR1	candesartan, eprosartan, irbesartan, losartan, olmesartan, telmisartan, valsartan	AGTR1	candesartan, eprosartan, irbesartan, losartan, olmesartan, telmisartan, valsartan	AGTR1	candesartan, eprosartan, irbesartan, losartan, olmesartan, telmisartan, valsartan	AGTR1	candesartan, eprosartan, irbesartan, losartan, olmesartan, telmisartan, valsartan	AGTR1	candesartan, eprosartan, irbesartan, losartan, olmesartan, telmisartan, valsartan	AGTR1	candesartan, eprosartan, irbesartan, losartan, olmesartan, telmisartan, valsartan	AGTR1	candesartan, eprosartan, irbesartan, losartan, olmesartan, telmisartan, valsartan	AGTR1	candesartan, eprosartan, irbesartan, losartan, olmesartan, telmisartan, valsartan	AGTR1	candesartan, eprosartan, irbesartan, losartan, olmesartan, telmisartan, valsartan	AGTR1	candesartan, eprosartan, irbesartan, losartan, olmesartan, telmisartan, valsartan	AGTR1	candesartan, eprosartan, irbesartan, losartan, olmesartan, telmisartan, valsartan	AGTR1	candesartan, eprosartan, irbesartan, losartan, olmesartan, telmisartan, valsartan	AGTR1	candesartan, eprosartan, irbesartan, losartan, olmesartan, telmisartan, valsartan	AGTR1	candesartan, eprosartan, irbesartan, losartan, olmesartan, telmisartan, valsartan	AGTR1	candesartan, eprosartan, irbesartan, losartan, olmesartan, telmisartan, valsartan	AGTR1	candesartan, eprosartan, irbesartan, losartan, olmesartan, telmisartan, valsartan	AGTR1	candesartan, eprosartan, irbesartan, losartan, olmesartan, telmisartan, valsartan	AGTR1	candesartan, eprosartan, irbesartan, losartan, olmesartan, telmisartan, valsartan	AGTR1	candesartan, eprosartan, irbesartan, losartan, olmesartan, telmisartan, valsartan	AGTR1	candesartan, eprosartan, irbesartan, losartan, olmesartan, telmisartan, valsartan	AGTR1	candesartan, eprosartan, irbesartan, losartan, olmesartan, telmisartan, valsartan	AGTR1	candesartan, eprosartan, irbesartan, losartan, olmesartan, telmisartan, valsartan	AGTR1	candesartan, eprosartan, irbesartan, losartan, olmesartan, telmisartan, valsartan	AGTR1	candesartan, eprosartan, irbesartan, losartan, olmesartan, telmisartan, valsartan	AGTR1	candesartan, eprosartan, irbesartan, losartan, olmesartan, telmisartan, valsartan	AGTR1	candesartan, eprosartan, irbesartan, losartan, olmesartan, telmisartan, valsartan	AGTR1	candesartan, eprosartan, irbesartan, losartan, olmesartan, telmisartan, valsartan	AGTR1	candesartan, eprosartan, irbesartan, losartan, olmesartan, telmisartan, valsartan	AGTR1	candesartan, eprosartan, irbesartan, losartan, olmesartan, telmisartan, valsartan	AGTR1	candesartan, eprosartan, irbesartan, losartan, olmesartan, telmisartan, valsartan	AGTR1	candesartan, eprosartan, irbesartan, losartan, olmesartan, telmisartan, valsartan	AGTR1	candesartan, eprosartan, irbesartan, losartan, olmesartan, telmisartan, valsartan	AGTR1	candesartan, eprosartan, irbesartan, losartan, olmesartan, telmisartan, valsartan	AGTR1	candesartan, eprosartan, irbesartan, losartan, olmesartan, telmisartan, valsartan	AGTR1	candesartan, eprosartan, irbesartan, losartan, olmesartan, telmisartan, valsartan	AGTR1	candesartan, eprosartan, irbesartan, losartan, olmesartan, telmisartan, valsartan	AGTR1	candesartan, eprosartan, irbesartan, losartan, olmesartan, telmisartan, valsartan	AGTR1	candesartan, eprosartan, irbesartan, losartan, olmesartan, telmisartan, valsartan	AGTR1	candesartan, eprosartan, irbesartan, losartan, olmesartan, telmisartan, valsartan	AGTR1	candesartan, eprosartan, irbesartan, losartan, olmesartan, telmisartan, valsartan	AGTR1	candesartan, eprosartan, irbesartan, losartan, olmesartan, telmisartan, valsartan	AGTR1	candesartan, eprosartan, irbesartan, losartan, olmesartan, telmisartan, valsartan	AGTR1	candesartan, eprosartan, irbesartan, losartan, olmesartan, telmisartan, valsartan	AGTR1	candesartan, eprosartan, irbesartan, losartan, olmesartan, telmisartan, valsartan	AGTR1	candesartan, eprosartan, irbesartan, losartan, olmesartan, telmisartan, valsartan	AGTR1	candesartan, eprosartan, irbesartan, losartan, olmesartan, telmisartan, valsartan	AGTR1	candesartan, eprosartan, irbesartan, losartan, olmesartan, telmisartan, valsartan	AGTR1	candesartan, eprosartan, irbesartan, losartan, olmesartan, telmisartan, valsartan	AGTR1	candesartan, eprosartan, irbesartan, losartan, olmesartan, telmisartan, valsartan	AGTR1	candesartan, eprosartan, irbesartan, losartan, olmesartan, telmisartan, valsartan	AGTR1	candesartan, eprosartan, irbesartan, losartan, olmesartan, telmisartan, valsartan	AGTR1	candesartan, eprosartan, irbesartan, losartan, olmesartan, telmisartan, valsartan	AGTR1	candesartan, eprosartan, irbesartan, losartan, olmesartan, telmisartan, valsartan	AGTR1	candesartan, eprosartan, irbesartan, losartan, olmesartan, telmisartan, valsartan	AGTR1	candesartan, eprosartan, irbesartan, losartan, olmesartan, telmisartan, valsartan	AGTR1	candesartan, eprosartan, irbesartan, losartan, olmesartan, telmisartan, valsartan	AGTR1	candesartan, eprosartan, irbesartan, losartan, olmesartan, telmisartan, valsartan	AGTR1	candesartan, eprosartan, irbesartan, losartan, olmesartan, telmisartan, valsartan	AGTR1	candesartan, eprosartan, irbesartan, losartan, olmesartan, telmisartan, valsartan	AGTR1	candesartan, eprosartan, irbesartan, losartan, olmesartan, telmisartan, valsartan	AGTR1	candesartan, eprosartan, irbesartan, losartan, olmesartan, telmisartan, valsartan	AGTR1	candesartan, eprosartan, irbesartan, losartan, olmesartan, telmisartan, valsartan	AGTR1	candesartan, eprosartan, irbesartan, losartan, olmesartan, telmisartan, valsartan	AGTR1	candesartan, eprosartan, irbesartan, losartan, olmesartan, telmisartan, valsartan	AGTR1	candesartan, eprosartan, irbesartan, losartan, olmesartan, telmisartan, valsartan	AGTR1	candesartan, eprosartan, irbesartan, losartan, olmesartan, telmisartan, valsartan	AGTR1	candesartan, eprosartan, irbesartan, losartan, olmesartan, telmisartan, valsartan	AGTR1	candesartan, eprosartan, irbesartan, losartan, olmesartan, telmisartan, valsartan	AGTR1	candesartan, eprosartan, irbesartan, losartan, olmesartan, telmisartan, valsartan	AGTR1	candesartan, eprosartan, irbesartan, losartan, olmesartan, telmisartan, valsartan	AGTR1	candesartan, eprosartan, irbesartan, losartan, olmesartan, telmisartan, valsartan	AGTR1	candesartan, eprosartan, irbesartan, losartan, olmesartan, telmisartan, valsartan	AGTR1	candesartan, eprosartan, irbesartan, losartan, olmesartan, telmisartan, valsartan	AGTR1	candesartan, eprosartan, irbesartan, losartan, olmesartan, telmisartan, valsartan	AGTR1	candesartan, eprosartan, irbesartan, losartan, olmesartan, telmisartan, valsartan	AGTR1	candesartan, eprosartan, irbesartan, losartan, olmesartan, telmisartan, valsartan	AGTR1	candesartan, eprosartan, irbesartan, losartan, olmesartan, telmisartan, valsartan	AGTR1	candesartan, eprosartan, irbesartan, losartan, olmesartan, telmisartan, valsartan	AGTR1	candesartan, eprosartan, irbesartan, losartan, olmesartan, telmisartan, valsartan	AGTR1	candesartan, eprosartan, irbesartan, losartan, olmesartan, telmisartan, valsartan	AGTR1	candesartan, eprosartan, irbesartan, losartan, olmesartan, telmisartan, valsartan	AGTR1	candesartan, eprosartan, irbesartan, losartan, olmesartan, telmisartan, valsartan	AGTR1	candesartan, eprosartan, irbesartan, losartan, olmesartan, telmisartan, valsartan	AGTR1	candesartan, eprosartan, irbesartan, losartan, olmesartan, telmisartan, valsartan	AGTR1	candesartan, eprosartan, irbesartan, losartan, olmesartan, telmisartan, valsartan	AGTR1	candesartan, eprosartan, irbesartan, losartan, olmesartan, telmisartan, valsartan	AGTR1	candesartan, eprosartan, irbesartan, losartan, olmesartan, telmisartan, valsartan	AGTR1	candesartan, eprosartan, irbesartan, losartan, olmesartan, telmisartan, valsartan	AGTR1	candesartan, eprosartan, irbesartan, losartan, olmesartan, telmisartan, valsartan	AGTR1	candesartan, eprosartan, irbesartan, losartan, olmesartan, telmisartan, valsartan	AGTR1	candesartan, eprosartan, irbesartan, losartan, olmesartan, telmisartan, valsartan	AGTR1	candesartan, eprosartan, irbesartan, losartan, olmesartan, telmisartan, valsartan	AGTR1	candesartan, eprosartan, irbesartan, losartan, olmesartan, telmisartan, valsartan	AGTR1	candesartan, eprosartan, irbesartan, losartan, olmesartan, telmisartan, valsartan	AGTR1	candesartan, eprosartan, irbesartan, losartan, olmesartan, telmisartan, valsartan	AGTR1	candesartan, eprosartan, irbesartan, losartan, olmesartan, telmisartan, valsartan	AGTR1	candesartan, eprosartan, irbesartan, losartan, olmesartan, telmisartan, valsartan	AGTR1	candesartan, eprosartan, irbesartan, losartan, olmesartan, telmisartan, valsartan	AGTR1	candesartan, eprosartan, irbesartan, losartan, olmesartan, telmisartan, valsartan	AGTR1	candesartan, eprosartan, irbesartan, losartan, olmesartan, telmisartan, valsartan	AGTR1	candesartan, eprosartan, irbesartan, losartan, olmesartan, telmisartan, valsartan	AGTR1	candesartan, eprosartan, irbesartan, losartan, olmesartan, telmisartan, valsartan	AGTR1	candesartan, eprosartan, irbesartan, losartan, olmesartan, telmisartan, valsartan	AGTR1	candesartan, eprosartan, irbesartan, losartan, olmesartan, telmisartan, valsartan	AGTR1	candesartan, eprosartan, irbesartan, losartan, olmesartan, telmisartan, valsartan	AGTR1	candesartan, eprosartan, irbesartan, losartan, olmesartan, telmisartan, valsartan	AGTR1	candesartan, eprosartan, irbesartan, losartan, olmesartan, telmisartan, valsartan	AGTR1	candesartan, eprosartan, irbesartan, losartan, olmesartan, telmisartan, valsartan	AGTR1	candesartan, eprosartan, irbesartan, losartan, olmesartan, telmisartan, valsartan	AGTR1	candesartan, eprosartan, irbesartan, losartan, olmesartan, telmisartan, valsartan	AGTR1	candesartan, eprosartan, irbesartan, losartan, olmesartan, telmisartan, valsartan	AGTR1	candesartan, eprosartan, irbesartan, losartan, olmesartan, telmisartan, valsartan	AGTR1	candesartan, eprosartan, irbesartan, losartan, olmesartan, telmisartan, valsartan	AGTR1	candesartan, eprosartan, irbesartan, losartan, olmesartan, telmisartan, valsartan	AGTR1	candesartan, eprosartan, irbesartan, losartan, olmesartan, telmisartan, valsartan	AGTR1	candesartan, eprosartan, irbesartan, losartan, olmesartan, telmisartan, valsartan	AGTR1	candesartan, eprosartan, irbesartan, losartan, olmesartan, telmisartan, valsartan	AGTR1	candesartan, eprosartan, irbesartan, losartan, olmesartan, telmisartan, valsartan	AGTR1	candesartan, eprosartan, irbesartan, losartan, olmesartan, telmisartan, valsartan	AGTR1	candesartan, eprosartan, irbesartan, losartan, olmesartan, telmisartan, valsartan	AGTR1	candesartan, eprosartan, irbesartan, losartan, olmesartan, telmisartan, valsartan	AGTR1	candesartan, eprosartan, irbesartan, losartan, olmesartan, telmisartan, valsartan	AGTR1	candesartan, eprosartan, irbesartan, losartan, olmesartan, telmisartan, valsartan	AGTR1	candesartan, eprosartan, irbesartan, losartan, olmesartan, telmisartan, valsartan	AGTR1	candesartan, eprosartan, irbesartan, losartan, olmesartan, telmisartan, valsartan	AGTR1	candesartan, eprosartan, irbesartan, losartan, olmesartan, telmisartan, valsartan	AGTR1	candesartan, eprosartan, irbesartan, losartan, olmesartan, telmisartan, valsartan	AGTR1	candesartan, eprosartan, irbesartan, losartan, olmesartan, telmisartan, valsartan	AGTR1	candesartan, eprosartan, irbesartan, losartan, olmesartan, telmisartan, valsartan	AGTR1	candesartan, eprosartan, irbesartan, losartan, olmesartan, telmisartan, valsartan	AGTR1	candesartan, eprosartan, irbesartan, losartan, olmesartan, telmisartan, valsartan	AGTR1	candesartan, eprosartan, irbesartan, losartan, olmesartan, telmisartan, valsartan	AGTR1	candesartan, eprosartan, irbesartan, losartan, olmesartan, telmisartan, valsartan	AGTR1	candesartan, eprosartan, irbesartan, losartan, olmesartan, telmisartan, valsartan	AGTR1	candesartan, eprosartan, irbesartan, losartan, olmesartan, telmisartan, valsartan	AGTR1	candesartan, eprosartan, irbesartan, losartan, olmesartan, telmisartan, valsartan	AGTR1	candesartan, eprosartan, irbesartan, losartan, olmesartan, telmisartan, valsartan	AGTR1	candesartan, eprosartan, irbesartan, losartan, olmesartan, telmisartan, valsartan	AGTR1	candesartan, eprosartan, irbesartan, losartan, olmesartan, telmisartan, valsartan	AGTR1	candesartan, eprosartan, irbesartan, losartan, olmesartan, telmisartan, valsartan	AGTR1	candesartan, eprosartan, irbesartan, losartan, olmesartan, telmisartan, valsartan	AGTR1	candesartan, eprosartan, irbesartan, losartan, olmesartan, telmisartan, valsartan	AGTR1	candesartan, eprosartan, irbesartan, losartan, olmesartan, telmisartan, valsartan	AGTR1	candesartan, eprosartan, irbesartan, losartan, olmesartan, telmisartan, valsartan	AGTR1	candesartan, eprosartan, irbesartan, losartan, olmesartan, telmisartan, valsartan	AGTR1	candesartan, eprosartan, irbesartan, losartan, olmesartan, telmisartan, valsartan	AGTR1	candesartan, eprosartan, irbesartan, losartan, olmesartan, telmisartan, valsartan	AGTR1	candesartan, eprosartan, irbesartan, losartan, olmesartan, telmisartan, valsartan	AGTR1	candesartan, eprosartan, irbesartan, losartan, olmesartan, telmisartan, valsartan	AGTR1	candesartan, eprosartan, irbesartan, losartan, olmesartan, telmisartan, valsartan	AGTR1	candesartan, eprosartan, irbesartan, losartan, olmesartan, telmisartan, valsartan	AGTR1	candesartan, eprosartan, irbesartan, losartan, olmesartan, telmisartan, valsartan	AGTR1	candesartan, eprosartan, irbesartan, losartan, olmesartan, telmisartan, valsartan	AGTR1	candesartan, eprosartan, irbesartan, losartan, olmesartan, telmisartan, valsartan	AGTR1	candesartan, eprosartan, irbesartan, losartan, olmesartan, telmisartan, valsartan	AGTR1	candesartan, eprosartan, irbesartan, losartan, olmesartan, telmisartan, valsartan	AGTR1	candesartan, eprosartan, irbesartan, losartan, olmesartan, telmisartan, valsartan	AGTR1	candesartan, eprosartan, irbesartan, losartan, olmesartan, telmisartan, valsartan	AGTR1	candesartan, eprosartan, irbesartan, losartan, olmesartan, telmisartan, valsartan	AGTR1	candesartan, eprosartan, irbesartan, losartan, olmesartan, telmisartan, valsartan	AGTR1	candesartan, eprosartan, irbesartan, losartan, olmesartan, telmisartan, valsartan	AGTR1	candesartan, eprosartan, irbesartan, losartan, olmesartan, telmisartan, valsartan	AGTR1	candesartan, eprosartan, irbesartan, losartan, olmesartan, telmisartan, valsartan	AGTR1	candesartan, eprosartan, irbesartan, losartan, olmesartan, telmisartan, valsartan	AGTR1	candesartan, eprosartan, irbesartan, losartan, olmesartan, telmisartan, valsartan	AGTR1	candesartan, eprosartan, irbesartan, losartan, olmesartan, telmisartan, valsartan	AGTR1	candesartan, eprosartan, irbesartan, losartan, olmesartan, telmisartan, valsartan	AGTR1	candesartan, eprosartan, irbesartan, losartan, olmesartan, telmisartan, valsartan	AGTR1	candesartan, eprosartan, irbesartan, losartan, olmesartan, telmisartan, valsartan	AGTR1	candesartan, eprosartan, irbesartan, losartan, olmesartan, telmisartan, valsartan	AGTR1	candesartan, eprosartan, irbesartan, losartan, olmesartan, telmisartan, valsartan	AGTR1	candesartan, eprosartan, irbesartan, losartan, olmesartan, telmisartan, valsartan	AGTR1	candesartan, eprosartan, irbesartan, losartan, olmesartan, telmisartan, valsartan	AGTR1	candesartan, eprosartan, irbesartan, losartan, olmesartan, telmisartan, valsartan	AGTR1	candesartan, eprosartan, irbesartan, losartan, olmesartan, telmisartan, valsartan	AGTR1	candesartan, eprosartan, irbesartan, losartan, olmesartan, telmisartan, valsartan	AGTR1	candesartan, eprosartan, irbesartan, losartan, olmesartan, telmisartan, valsartan	AGTR1	candesartan, eprosartan, irbesartan, losartan, olmesartan, telmisartan, valsartan	AGTR1	candesartan, eprosartan, irbesartan, losartan, olmesartan, telmisartan, valsartan	AGTR1	candesartan, eprosartan, irbesartan, losartan, olmesartan, telmisartan, valsartan	AGTR1	candesartan, eprosartan, irbesartan, losartan, olmesartan, telmisartan, valsartan	AGTR1	candesartan, eprosartan, irbesartan, losartan, olmesartan, telmisartan, valsartan	AGTR1	candesartan, eprosartan, irbesartan, losartan, olmesartan, telmisartan, valsartan	AGTR1	candesartan, eprosartan, irbesartan, losartan, olmesartan, telmisartan, valsartan	AGTR1	candesartan, eprosartan, irbesartan, losartan, olmesartan, telmisartan, valsartan	AGTR1	candesartan, eprosartan, irbesartan, losartan, olmesartan, telmisartan, valsartan	AGTR1	candesartan, eprosartan, irbesartan, losartan, olmesartan, telmisartan, valsartan	AGTR1	candesartan, eprosartan, irbesartan, losartan, olmesartan, telmisartan, valsartan	AGTR1	candesartan, eprosartan, irbesartan, losartan, olmesartan, telmisartan, valsartan	AGTR1	candesartan, eprosartan, irbesartan, losartan, olmesartan, telmisartan, valsartan	AGTR1	candesartan, eprosartan, irbesartan, losartan, olmesartan, telmisartan, valsartan	AGTR1	candesartan, eprosartan, irbesartan, losartan, olmesartan, telmisartan, valsartan	AGTR1	candesartan, eprosartan, irbesartan, losartan, olmesartan, telmisartan, valsartan	AGTR1	candesartan, eprosartan, irbesartan, losartan, olmesartan, telmisartan, valsartan	AGTR1	candesartan, eprosartan, irbesartan, losartan, olmesartan, telmisartan, valsartan	AGTR1	candesartan, eprosartan, irbesartan, losartan, olmesartan, telmisartan, valsartan	AGTR1	candesartan, eprosartan, irbesartan, losartan, olmesartan, telmisartan, valsartan	AGTR1	candesartan, eprosartan, irbesartan, losartan, olmesartan, telmisartan, valsartan	AGTR1	candesartan, eprosartan, irbesartan, losartan, olmesartan, telmisartan, valsartan	AGTR1	candesartan, eprosartan, irbesartan, losartan, olmesartan, telmisartan, valsartan	AGTR1	candesartan, eprosartan, irbesartan, losartan, olmesartan, telmisartan, valsartan	AGTR1	candesartan, eprosartan, irbesartan, losartan, olmesartan, telmisartan, valsartan	AGTR1	candesartan, eprosartan, irbesartan, losartan, olmesartan, telmisartan, valsartan	AGTR1	candesartan, eprosartan, irbesartan, losartan, olmesartan, telmisartan, valsartan	AGTR1	candesartan, eprosartan, irbesartan, losartan, olmesartan, telmisartan, valsartan	AGTR1	candesartan, eprosartan, irbesartan, losartan, olmesartan, telmisartan, valsartan	AGTR1	candesartan, eprosartan, irbesartan, losartan, olmesartan, telmisartan, valsartan	AGTR1	candesartan, eprosartan, irbesartan, losartan, olmesartan, telmisartan, valsartan	AGTR1	candesartan, eprosartan, irbesartan, losartan, olmesartan, telmisartan, valsartan	AGTR1	candesartan, eprosartan, irbesartan, losartan, olmesartan, telmisartan, valsartan	AGTR1	candesartan, eprosartan, irbesartan, losartan, olmesartan, telmisartan, valsartan	AGTR1	candesartan, eprosartan, irbesartan, losartan, olmesartan, telmisartan, valsartan	AGTR1	candesartan, eprosartan, irbesartan, losartan, olmesartan, telmisartan, valsartan	AGTR1	candesartan, eprosartan, irbesartan, losartan, olmesartan, telmisartan, valsartan	AGTR1	candesartan, eprosartan, irbesartan, losartan, olmesartan, telmisartan, valsartan	AGTR1	candesartan, eprosartan, irbesartan, losartan, olmesartan, telmisartan, valsartan	AGTR1	candesartan, eprosartan, irbesartan, losartan, olmesartan, telmisartan, valsartan	AGTR1	candesartan, eprosartan, irbesartan, losartan, olmesartan, telmisartan, valsartan	AGTR1	candesartan, eprosartan, irbesartan, losartan, olmesartan, telmisartan, valsartan	AGTR1	candesartan, eprosartan, irbesartan, losartan, olmesartan, telmisartan, valsartan	AGTR1	candesartan, eprosartan, irbesartan, losartan, olmesartan, telmisartan, valsartan	AGTR1	candesartan, eprosartan, irbesartan, losartan, olmesartan, telmisartan, valsartan	AGTR1	candesartan, eprosartan, irbesartan, losartan, olmesartan, telmisartan, valsartan	AGTR1	candesartan, eprosartan, irbesartan, losartan, olmesartan, telmisartan, valsartan	AGTR1	candesartan, eprosartan, irbesartan, losartan, olmesartan, telmisartan, valsartan	AGTR1	candesartan, eprosartan, irbesartan, losartan, olmesartan, telmisartan, valsartan	AGTR1	candesartan, eprosartan, irbesartan, losartan, olmesartan, telmisartan, valsartan	AGTR1	candesartan, eprosartan, irbesartan, losartan, olmesartan, telmisartan, valsartan	AGTR1	candesartan, eprosartan, irbesartan, losartan, olmesartan, telmisartan, valsartan	AGTR1	candesartan, eprosartan, irbesartan, losartan, olmesartan, telmisartan, valsartan	AGTR1	candesartan, eprosartan, irbesartan, losartan, olmesartan, telmisartan, valsartan	AGTR1	candesartan, eprosartan, irbesartan, losartan, olmesartan, telmisartan, valsartan	AGTR1	candesartan, eprosartan, irbesartan, losartan, olmesartan, telmisartan, valsartan	AGTR1	candesartan, eprosartan, irbesartan, losartan, olmesartan, telmisartan, valsartan	AGTR1	candesartan, eprosartan, irbesartan, losartan, olmesartan, telmisartan, valsartan	AGTR1	candesartan, eprosartan, irbesartan, losartan, olmesartan, telmisartan, valsartan	AGTR1	candesartan, eprosartan, irbesartan, losartan, olmesartan, telmisartan, valsartan	AGTR1	candesartan, eprosartan, irbesartan, losartan, olmesartan, telmisartan, valsartan	AGTR1	candesartan, eprosartan, irbesartan, losartan, olmesartan, telmisartan, valsartan	AGTR1	candesartan, eprosartan, irbesartan, losartan, olmesartan, telmisartan, valsartan	AGTR1	candesartan, eprosartan, irbesartan, losartan, olmesartan, telmisartan, valsartan	AGTR1	candesartan, eprosartan, irbesartan, losartan, olmesartan, telmisartan, valsartan	AGTR1	candesartan, eprosartan, irbesartan, losartan, olmesartan, telmisartan, valsartan	AGTR1	candesartan, eprosartan, irbesartan, losartan, olmesartan, telmisartan, valsartan	AGTR1	candesartan, eprosartan, irbesartan, losartan, olmesartan, telmisartan, valsartan	AGTR1	candesartan, eprosartan, irbesartan, losartan, olmesartan, telmisartan, valsartan	AGTR1	candesartan, eprosartan, irbesartan, losartan, olmesartan, telmisartan, valsartan	AGTR1	candesartan, eprosartan, irbesartan, losartan, olmesartan, telmisartan, valsartan	AGTR1	candesartan, eprosartan, irbesartan, losartan, olmesartan, telmisartan, valsartan	AGTR1	candesartan, eprosartan, irbesartan, losartan, olmesartan, telmisartan, valsartan	AGTR1	candesartan, eprosartan, irbesartan, losartan, olmesartan, telmisartan, valsartan	AGTR1	candesartan, eprosartan, irbesartan, losartan, olmesartan, telmisartan, valsartan	AGTR1	candesartan, eprosartan, irbesartan, losartan, olmesartan, telmisartan, valsartan	AGTR1	candesartan, eprosartan, irbesartan, losartan, olmesartan, telmisartan, valsartan	AGTR1	candesartan, eprosartan, irbesartan, losartan, olmesartan, telmisartan, valsartan	AGTR1	candesartan, eprosartan, irbesartan, losartan, olmesartan, telmisartan, valsartan	AGTR1	candesartan, eprosartan, irbesartan, losartan, olmesartan, telmisartan, valsartan	AGTR1	candesartan, eprosartan, irbesartan, losartan, olmesartan, telmisartan, valsartan	AGTR1	candesartan, eprosartan, irbesartan, losartan, olmesartan, telmisartan, valsartan	AGTR1	candesartan, eprosartan, irbesartan, losartan, olmesartan, telmisartan, valsartan	AGTR1	candesartan, eprosartan, irbesartan, losartan, olmesartan, telmisartan, valsartan	AGTR1	candesartan, eprosartan, irbesartan, losartan, olmesartan, telmisartan, valsartan	AGTR1	candesartan, eprosartan, irbesartan, losartan, olmesartan, telmisartan, valsartan	AGTR1	candesartan, eprosartan, irbesartan, losartan, olmesartan, telmisartan, valsartan	AGTR1	candesartan, eprosartan, irbesartan, losartan, olmesartan, telmisartan, valsartan	AGTR1	candesartan, eprosartan, irbesartan, losartan, olmesartan, telmisartan, valsartan	AGTR1	candesartan, eprosartan, irbesartan, losartan, olmesartan, telmisartan, valsartan	AGTR1	candesartan, eprosartan, irbesartan, losartan, olmesartan, telmisartan, valsartan	AGTR1	candesartan, eprosartan, irbesartan, losartan, olmesartan, telmisartan, valsartan	AGTR1	candesartan, eprosartan, irbesartan, losartan, olmesartan, telmisartan, valsartan	AGTR1	candesartan, eprosartan, irbesartan, losartan, olmesartan, telmisartan, valsartan	AGTR1	candesartan, eprosartan, irbesartan, losartan, olmesartan, telmisartan, valsartan	AGTR1	candesartan, eprosartan, irbesartan, losartan, olmesartan, telmisartan, valsartan	AGTR1	candesartan, eprosartan, irbesartan, losartan, olmesartan, telmisartan, valsartan	AGTR1	candesartan, eprosartan, irbesartan, losartan, olmesartan, telmisartan, valsartan	AGTR1	candesartan, eprosartan, irbesartan, losartan, olmesartan, telmisartan, valsartan	AGTR1	candesartan, eprosartan, irbesartan, losartan, olmesartan, telmisartan, valsartan	AGTR1	candesartan, eprosartan, irbesartan, losartan, olmesartan, telmisartan, valsartan	AGTR1	candesartan, eprosartan, irbesartan, losartan, olmesartan, telmisartan, valsartan	AGTR1	candesartan, eprosartan, irbesartan, losartan, olmesartan, telmisartan, valsartan	AGTR1	candesartan, eprosartan, irbesartan, losartan, olmesartan, telmisartan, valsartan	AGTR1	candesartan, eprosartan, irbesartan, losartan, olmesartan, telmisartan, valsartan	AGTR1	candesartan, eprosartan, irbesartan, losartan, olmesartan, telmisartan, valsartan	AGTR1	candesartan, eprosartan, irbesartan, losartan, olmesartan, telmisartan, valsartan	AGTR1	candesartan, eprosartan, irbesartan, losartan, olmesartan, telmisartan, valsartan	AGTR1	candesartan, eprosartan, irbesartan, losartan, olmesartan, telmisartan, valsartan	AGTR1	candesartan, eprosartan, irbesartan, losartan, olmesartan, telmisartan, valsartan	AGTR1	candesartan, eprosartan, irbesartan, losartan, olmesartan, telmisartan, valsartan	AGTR1	candesartan, eprosartan, irbesartan, losartan, olmesartan, telmisartan, valsartan	AGTR1	candesartan, eprosartan, irbesartan, losartan, olmesartan, telmisartan, valsartan	AGTR1	candesartan, eprosartan, irbesartan, losartan, olmesartan, telmisartan, valsartan	AGTR1	candesartan, eprosartan, irbesartan, losartan, olmesartan, telmisartan, valsartan	AGTR1	candesartan, eprosartan, irbesartan, losartan, olmesartan, telmisartan, valsartan	AGTR1	candesartan, eprosartan, irbesartan, losartan, olmesartan, telmisartan, valsartan	AGTR1	candesartan, eprosartan, irbesartan, losartan, olmesartan, telmisartan, valsartan	AGTR1	candesartan, eprosartan, irbesartan, losartan, olmesartan, telmisartan, valsartan	AGTR1	candesartan, eprosartan, irbesartan, losartan, olmesartan, telmisartan, valsartan	AGTR1	candesartan, eprosartan, irbesartan, losartan, olmesartan, telmisartan, valsartan	AGTR1	candesartan, eprosartan, irbesartan, losartan, olmesartan, telmisartan, valsartan	AGTR1	candesartan, eprosartan, irbesartan, losartan, olmesartan, telmisartan, valsartan	AGTR1	candesartan, eprosartan, irbesartan, losartan, olmesartan, telmisartan, valsartan	AGTR1	candesartan, eprosartan, irbesartan, losartan, olmesartan, telmisartan, valsartan	AGTR1	candesartan, eprosartan, irbesartan, losartan, olmesartan, telmisartan, valsartan	AGTR1	candesartan, eprosartan, irbesartan, losartan, olmesartan, telmisartan, valsartan	AGTR1	candesartan, eprosartan, irbesartan, losartan, olmesartan, telmisartan, valsartan	AGTR1	candesartan, eprosartan, irbesartan, losartan, olmesartan, telmisartan, valsartan	AGTR1	candesartan, eprosartan, irbesartan, losartan, olmesartan, telmisartan, valsartan	AGTR1	candesartan, eprosartan, irbesartan, losartan, olmesartan, telmisartan, valsartan	AGTR1	candesartan, eprosartan, irbesartan, losartan, olmesartan, telmisartan, valsartan	AGTR1	candesartan, eprosartan, irbesartan, losartan, olmesartan, telmisartan, valsartan	AGTR1	candesartan, eprosartan, irbesartan, losartan, olmesartan, telmisartan, valsartan	AGTR1	candesartan, eprosartan, irbesartan, losartan, olmesartan, telmisartan, valsartan	AGTR1	candesartan, eprosartan, irbesartan, losartan, olmesartan, telmisartan, valsartan	AGTR1	candesartan, eprosartan, irbesartan, losartan, olmesartan, telmisartan, valsartan	AGTR1	candesartan, eprosartan, irbesartan, losartan, olmesartan, telmisartan, valsartan	AGTR1	candesartan, eprosartan, irbesartan, losartan, olmesartan, telmisartan, valsartan	AGTR1	candesartan, eprosartan, irbesartan, losartan, olmesartan, telmisartan, valsartan	AGTR1	candesartan, eprosartan, irbesartan, losartan, olmesartan, telmisartan, valsartan	AGTR1	candesartan, eprosartan, irbesartan, losartan, olmesartan, telmisartan, valsartan	AGTR1	candesartan, eprosartan, irbesartan, losartan, olmesartan, telmisartan, valsartan	AGTR1	candesartan, eprosartan, irbesartan, losartan, olmesartan, telmisartan, valsartan	AGTR1	candesartan, eprosartan, irbesartan, losartan, olmesartan, telmisartan, valsartan	AGTR1	candesartan, eprosartan, irbesartan, losartan, olmesartan, telmisartan, valsartan	AGTR1	candesartan, eprosartan, irbesartan, losartan, olmesartan, telmisartan, valsartan	AGTR1	candesartan, eprosartan, irbesartan, losartan, olmesartan, telmisartan, valsartan	AGTR1	candesartan, eprosartan, irbesartan, losartan, olmesartan, telmisartan, valsartan	AGTR1	candesartan, eprosartan, irbesartan, losartan, olmesartan, telmisartan, valsartan	AGTR1	candesartan, eprosartan, irbesartan, losartan, olmesartan, telmisartan, valsartan	AGTR1	candesartan, eprosartan, irbesartan, losartan, olmesartan, telmisartan, valsartan	AGTR1	candesartan, eprosartan, irbesartan, losartan, olmesartan, telmisartan, valsartan	AGTR1	candesartan, eprosartan, irbesartan, losartan, olmesartan, telmisartan, valsartan	AGTR1	candesartan, eprosartan, irbesartan, losartan, olmesartan, telmisartan, valsartan	AGTR1	candesartan, eprosartan, irbesartan, losartan, olmesartan, telmisartan, valsartan	AGTR1	candesartan, eprosartan, irbesartan, losartan, olmesartan, telmisartan, valsartan	AGTR1	candesartan, eprosartan, irbesartan, losartan, olmesartan, telmisartan, valsartan	AGTR1	candesartan, eprosartan, irbesartan, losartan, olmesartan, telmisartan, valsartan	AGTR1	candesartan, eprosartan, irbesartan, losartan, olmesartan, telmisartan, valsartan	AGTR1	candesartan, eprosartan, irbesartan, losartan, olmesartan, telmisartan, valsartan	AGTR1	candesartan, eprosartan, irbesartan, losartan, olmesartan, telmisartan, valsartan	AGTR1	candesartan, eprosartan, irbesartan, losartan, olmesartan, telmisartan, valsartan	AGTR1	candesartan, eprosartan, irbesartan, losartan, olmesartan, telmisartan, valsartan	AGTR1	candesartan, eprosartan, irbesartan, losartan, olmesartan, telmisartan, valsartan	AGTR1	candesartan, eprosartan, irbesartan, losartan, olmesartan, telmisartan, valsartan	AGTR1	candesartan, eprosartan, irbesartan, losartan, olmesartan, telmisartan, valsartan	AGTR1	candesartan, eprosartan, irbesartan, losartan, olmesartan, telmisartan, valsartan	AGTR1	candesartan, eprosartan, irbesartan, losartan, olmesartan, telmisartan, valsartan	AGTR1	candesartan, eprosartan, irbesartan, losartan, olmesartan, telmisartan, valsartan	AGTR1	candesartan, eprosartan, irbesartan, losartan, olmesartan, telmisartan, valsartan	AGTR1	candesartan, eprosartan, irbesartan, losartan, olmesartan, telmisartan, valsartan	AGTR1	candesartan, eprosartan, irbesartan, losartan, olmesartan, telmisartan, valsartan	AGTR1	candesartan, eprosartan, irbesartan, losartan, olmesartan, telmisartan, valsartan	AGTR1	candesartan, eprosartan, irbesartan, losartan, olmesartan, telmisartan, valsartan	AGTR1	candesartan, eprosartan, irbesartan, losartan, olmesartan, telmisartan, valsartan	AGTR1	candesartan, eprosartan, irbesartan, losartan, olmesartan, telmisartan, valsartan	AGTR1	candesartan, eprosartan, irbesartan, losartan, olmesartan, telmisartan, valsartan	AGTR1	candesartan, eprosartan, irbesartan, losartan, olmesartan, telmisartan, valsartan	AGTR1	candesartan, eprosartan, irbesartan, losartan, olmesartan, telmisartan, valsartan	AGTR1	candesartan, eprosartan, irbesartan, losartan, olmesartan, telmisartan, valsartan	AGTR1	candesartan, eprosartan, irbesartan, losartan, olmesartan, telmisartan, valsartan	AGTR1	candesartan, eprosartan, irbesartan, losartan, olmesartan, telmisartan, valsartan	AGTR1	candesartan, eprosartan, irbesartan, losartan, olmesartan, telmisartan, valsartan	AGTR1	candesartan, eprosartan, irbesartan, losartan, olmesartan, telmisartan, valsartan	AGTR1	candesartan, eprosartan, irbesartan, losartan, olmesartan, telmisartan, valsartan	AGTR1	candesartan, eprosartan, irbesartan, losartan, olmesartan, telmisartan, valsartan	AGTR1	candesartan, eprosartan, irbesartan, losartan, olmesartan, telmisartan, valsartan	AGTR1	candesartan, eprosartan, irbesartan, losartan, olmesartan, telmisartan, valsartan	AGTR1	candesartan, eprosartan, irbesartan, losartan, olmesartan, telmisartan, valsartan	AGTR1	candesartan, eprosartan, irbesartan, losartan, olmesartan, telmisartan, valsartan	AGTR1	candesartan, eprosartan, irbesartan, losartan, olmesartan, telmisartan, valsartan	AGTR1	candesartan, eprosartan, irbesartan, losartan, olmesartan, telmisartan, valsartan	AGTR1	candesartan, eprosartan, irbesartan, losartan, olmesartan, telmisartan, valsartan	AGTR1	candesartan, eprosartan, irbesartan, losartan, olmesartan, telmisartan, valsartan	AGTR1	candesartan, eprosartan, irbesartan, losartan, olmesartan, telmisartan, valsartan	AGTR1	candesartan, eprosartan, irbesartan, losartan, olmesartan, telmisartan, valsartan	AGTR1	candesartan, eprosartan, irbesartan, losartan, olmesartan, telmisartan, valsartan	AGTR1	candesartan, eprosartan, irbesartan, losartan, olmesartan, telmisartan, valsartan	AGTR1	candesartan, eprosartan, irbesartan, losartan, olmesartan, telmisartan, valsartan	AGTR1	candesartan, eprosartan, irbesartan, losartan, olmesartan, telmisartan, valsartan	AGTR1	candesartan, eprosartan, irbesartan, losartan, olmesartan, telmisartan, valsartan	AGTR1	candesartan, eprosartan, irbesartan, losartan, olmesartan, telmisartan, valsartan	AGTR1	candesartan, eprosartan, irbesartan, losartan, olmesartan, telmisartan, valsartan	AGTR1	candesartan, eprosartan, irbesartan, losartan, olmesartan, telmisartan, valsartan	AGTR1	candesartan, eprosartan, irbesartan, losartan, olmesartan, telmisartan, valsartan	AGTR1	candesartan, eprosartan, irbesartan, losartan, olmesartan, telmisartan, valsartan	AGTR1	candesartan, eprosartan, irbesartan, losartan, olmesartan, telmisartan, valsartan	AGTR1	candesartan, eprosartan, irbesartan, losartan, olmesartan, telmisartan, valsartan	AGTR1	candesartan, eprosartan, irbesartan, losartan, olmesartan, telmisartan, valsartan	AGTR1	candesartan, eprosartan, irbesartan, losartan, olmesartan, telmisartan, valsartan	AGTR1	candesartan, eprosartan, irbesartan, losartan, olmesartan, telmisartan, valsartan	AGTR1	candesartan, eprosartan, irbesartan, losartan, olmesartan, telmisartan, valsartan	AGTR1	candesartan, eprosartan, irbesartan, losartan, olmesartan, telmisartan, valsartan	AGTR1	candesartan, eprosartan, irbesartan, losartan, olmesartan, telmisartan, valsartan	AGTR1	candesartan, eprosartan, irbesartan, losartan, olmesartan, telmisartan, valsartan	AGTR1	candesartan, eprosartan, irbesartan, losartan, olmesartan, telmisartan, valsartan	AGTR1	candesartan, eprosartan, irbesartan, losartan, olmesartan, telmisartan, valsartan	AGTR1	candesartan, eprosartan, irbesartan, losartan, olmesartan, telmisartan, valsartan	AGTR1	candesartan, eprosartan, irbesartan, losartan, olmesartan, telmisartan, valsartan	AGTR1	candesartan, eprosartan, irbesartan, losartan, olmesartan, telmisartan, valsartan	AGTR1	candesartan, eprosartan, irbesartan, losartan, olmesartan, telmisartan, valsartan	AGTR1	candesartan, eprosartan, irbesartan, losartan, olmesartan, telmisartan, valsartan	AGTR1	candesartan, eprosartan, irbesartan, losartan, olmesartan, telmisartan, valsartan	AGTR1	candesartan, eprosartan, irbesartan, losartan, olmesartan, telmisartan, valsartan	AGTR1	candesartan, eprosartan, irbesartan, losartan, olmesartan, telmisartan, valsartan	AGTR1	candesartan, eprosartan, irbesartan, losartan, olmesartan, telmisartan, valsartan	AGTR1	candesartan, eprosartan, irbesartan, losartan, olmesartan, telmisartan, valsartan	AGTR1	candesartan, eprosartan, irbesartan, losartan, olmesartan, telmisartan, valsartan	AGTR1	candesartan, eprosartan, irbesartan, losartan, olmesartan, telmisartan, valsartan	AGTR1	candesartan, eprosartan, irbesartan, losartan, olmesartan, telmisartan, valsartan	AGTR1	candesartan, eprosartan, irbesartan, losartan, olmesartan, telmisartan, valsartan	AGTR1	candesartan, eprosartan, irbesartan, losartan, olmesartan, telmisartan, valsartan	AGTR1	candesartan, eprosartan, irbesartan, losartan, olmesartan, telmisartan, valsartan	AGTR1	candesartan, eprosartan, irbesartan, losartan, olmesartan, telmisartan, valsartan	AGTR1	candesartan, eprosartan, irbesartan, losartan, olmesartan, telmisartan, valsartan	AGTR1	candesartan, eprosartan, irbesartan, losartan, olmesartan, telmisartan, valsartan	AGTR1	candesartan, eprosartan, irbesartan, losartan, olmesartan, telmisartan, valsartan	AGTR1	candesartan, eprosartan, irbesartan, losartan, olmesartan, telmisartan, valsartan	AGTR1	candesartan, eprosartan, irbesartan, losartan, olmesartan, telmisartan, valsartan	AGTR1	candesartan, eprosartan, irbesartan, losartan, olmesartan, telmisartan, valsartan	AGTR1	candesartan, eprosartan, irbesartan, losartan, olmesartan, telmisartan, valsartan	AGTR1	candesartan, eprosartan, irbesartan, losartan, olmesartan, telmisartan, valsartan	AGTR1	candesartan, eprosartan, irbesartan, losartan, olmesartan, telmisartan, valsartan	AGTR1	candesartan, eprosartan, irbesartan, losartan, olmesartan, telmisartan, valsartan	AGTR1	candesartan, eprosartan, irbesartan, losartan, olmesartan, telmisartan, valsartan	AGTR1	candesartan, eprosartan, irbesartan, losartan, olmesartan, telmisartan, valsartan	AGTR1	candesartan, eprosartan, irbesartan, losartan, olmesartan, telmisartan, valsartan	AGTR1	candesartan, eprosartan, irbesartan, losartan, olmesartan, telmisartan, valsartan	AGTR1	candesartan, eprosartan, irbesartan, losartan, olmesartan, telmisartan, valsartan	AGTR1	candesartan, eprosartan, irbesartan, losartan, olmesartan, telmisartan, valsartan	AGTR1	candesartan, eprosartan, irbesartan, losartan, olmesartan, telmisartan, valsartan	AGTR1	candesartan, eprosartan, irbesartan, losartan, olmesartan, telmisartan, valsartan	AGTR1	candesartan, eprosartan, irbesartan, losartan, olmesartan, telmisartan, valsartan	AGTR1	candesartan, eprosartan, irbesartan, losartan, olmesartan, telmisartan, valsartan	AGTR1	candesartan, eprosartan, irbesartan, losartan, olmesartan, telmisartan, valsartan	AGTR1	candesartan, eprosartan, irbesartan, losartan, olmesartan, telmisartan, valsartan	AGTR1	candesartan, eprosartan, irbesartan, losartan, olmesartan, telmisartan, valsartan	AGTR1	candesartan, eprosartan, irbesartan, losartan, olmesartan, telmisartan, valsartan	AGTR1	candesartan, eprosartan, irbesartan, losartan, olmesartan, telmisartan, valsartan	AGTR1	candesartan, eprosartan, irbesartan, losartan, olmesartan, telmisartan, valsartan	AGTR1	candesartan, eprosartan, irbesartan, losartan, olmesartan, telmisartan, valsartan	AGTR1	candesartan, eprosartan, irbesartan, losartan, olmesartan, telmisartan, valsartan	AGTR1	candesartan, eprosartan, irbesartan, losartan, olmesartan, telmisartan, valsartan	AGTR1	candesartan, eprosartan, irbesartan, losartan, olmesartan, telmisartan, valsartan	AGTR1	candesartan, eprosartan, irbesartan, losartan, olmesartan, telmisartan, valsartan	AGTR1	candesartan, eprosartan, irbesartan, losartan, olmesartan, telmisartan, valsartan	AGTR1	candesartan, eprosartan, irbesartan, losartan, olmesartan, telmisartan, valsartan	AGTR1	candesartan, eprosartan, irbesartan, losartan, olmesartan, telmisartan, valsartan	AGTR1	candesartan, eprosartan, irbesartan, losartan, olmesartan, telmisartan, valsartan	AGTR1	candesartan, eprosartan, irbesartan, losartan, olmesartan, telmisartan, valsartan	AGTR1	candesartan, eprosartan, irbesartan, losartan, olmesartan, telmisartan, valsartan	AGTR1	candesartan, eprosartan, irbesartan, losartan, olmesartan, telmisartan, valsartan	AGTR1	candesartan, eprosartan, irbesartan, losartan, olmesartan, telmisartan, valsartan	AGTR1	candesartan, eprosartan, irbesartan, losartan, olmesartan, telmisartan, valsartan	AGTR1	candesartan, eprosartan, irbesartan, losartan, olmesartan, telmisartan, valsartan	AGTR1	candesartan, eprosartan, irbesartan, losartan, olmesartan, telmisartan, valsartan	AGTR1	candesartan, eprosartan, irbesartan, losartan, olmesartan, telmisartan, valsartan	AGTR1	candesartan, eprosartan, irbesartan, losartan, olmesartan, telmisartan, valsartan	AGTR1	candesartan, eprosartan, irbesartan, losartan, olmesartan, telmisartan, valsartan	AGTR1	candesartan, eprosartan, irbesartan, losartan, olmesartan, telmisartan, valsartan	AGTR1	candesartan, eprosartan, irbesartan, losartan, olmesartan, telmisartan, valsartan	AGTR1	candesartan, eprosartan, irbesartan, losartan, olmesartan, telmisartan, valsartan	AGTR1	candesartan, eprosartan, irbesartan, losartan, olmesartan, telmisartan, valsartan	AGTR1	candesartan, eprosartan, irbesartan, losartan, olmesartan, telmisartan, valsartan	AGTR1	candesartan, eprosartan, irbesartan, losartan, olmesartan, telmisartan, valsartan	AGTR1	candesartan, eprosartan, irbesartan, losartan, olmesartan, telmisartan, valsartan	AGTR1	candesartan, eprosartan, irbesartan, losartan, olmesartan, telmisartan, valsartan	AGTR1	candesartan, eprosartan, irbesartan, losartan, olmesartan, telmisartan, valsartan	AGTR1	candesartan, eprosartan, irbesartan, losartan, olmesartan, telmisartan, valsartan	AGTR1	candesartan, eprosartan, irbesartan, losartan, olmesartan, telmisartan, valsartan	AGTR1	candesartan, eprosartan, irbesartan, losartan, olmesartan, telmisartan, valsartan	AGTR1	candesartan, eprosartan, irbesartan, losartan, olmesartan, telmisartan, valsartan	AGTR1	candesartan, eprosartan, irbesartan, losartan, olmesartan, telmisartan, valsartan	AGTR1	candesartan, eprosartan, irbesartan, losartan, olmesartan, telmisartan, valsartan	AGTR1	candesartan, eprosartan, irbesartan, losartan, olmesartan, telmisartan, valsartan	AGTR1	candesartan, eprosartan, irbesartan, losartan, olmesartan, telmisartan, valsartan	AGTR1	candesartan, eprosartan, irbesartan, losartan, olmesartan, telmisartan, valsartan	AGTR1	candesartan, eprosartan, irbesartan, losartan, olmesartan, telmisartan, valsartan	AGTR1	candesartan, eprosartan, irbesartan, losartan, olmesartan, telmisartan, valsartan	AGTR1	candesartan, eprosartan, irbesartan, losartan, olmesartan, telmisartan, valsartan	AGTR1	candesartan, eprosartan, irbesartan, losartan, olmesartan, telmisartan, valsartan	AGTR1	candesartan, eprosartan, irbesartan, losartan, olmesartan, telmisartan, valsartan	AGTR1	candesartan, eprosartan, irbesartan, losartan, olmesartan, telmisartan, valsartan	AGTR1	candesartan, eprosartan, irbesartan, losartan, olmesartan, telmisartan, valsartan	AGTR1	candesartan, eprosartan, irbesartan, losartan, olmesartan, telmisartan, valsartan	AGTR1	candesartan, eprosartan, irbesartan, losartan, olmesartan, telmisartan, valsartan	AGTR1	candesartan, eprosartan, irbesartan, losartan, olmesartan, telmisartan, valsartan	AGTR1	candesartan, eprosartan, irbesartan, losartan, olmesartan, telmisartan, valsartan	AGTR1	candesartan, eprosartan, irbesartan, losartan, olmesartan, telmisartan, valsartan	AGTR1	candesartan, eprosartan, irbesartan, losartan, olmesartan, telmisartan, valsartan	AGTR1	candesartan, eprosartan, irbesartan, losartan, olmesartan, telmisartan, valsartan	AGTR1	candesartan, eprosartan, irbesartan, losartan, olmesartan, telmisartan, valsartan	AGTR1	candesartan, eprosartan, irbesartan, losartan, olmesartan, telmisartan, valsartan	AGTR1	candesartan, eprosartan, irbesartan, losartan, olmesartan, telmisartan, valsartan	AGTR1	candesartan, eprosartan, irbesartan, losartan, olmesartan, telmisartan, valsartan	AGTR1	candesartan, eprosartan, irbesartan, losartan, olmesartan, telmisartan, valsartan	AGTR1	candesartan, eprosartan, irbesartan, losartan, olmesartan, telmisartan, valsartan	AGTR1	candesartan, eprosartan, irbesartan, losartan, olmesartan, telmisartan, valsartan	AGTR1	candesartan, eprosartan, irbesartan, losartan, olmesartan, telmisartan, valsartan	AGTR1	candesartan, eprosartan, irbesartan, losartan, olmesartan, telmisartan, valsartan	AGTR1	candesartan, eprosartan, irbesartan, losartan, olmesartan, telmisartan, valsartan	AGTR1	candesartan, eprosartan, irbesartan, losartan, olmesartan, telmisartan, valsartan	AGTR1	candesartan, eprosartan, irbesartan, losartan, olmesartan, telmisartan, valsartan	AGTR1	candesartan, eprosartan, irbesartan, losartan, olmesartan, telmisartan, valsartan	AGTR1	candesartan, eprosartan, irbesartan, losartan, olmesartan, telmisartan, valsartan	AGTR1	candesartan, eprosartan, irbesartan, losartan, olmesartan, telmisartan, valsartan	AGTR1	candesartan, eprosartan, irbesartan, losartan, olmesartan, telmisartan, valsartan	AGTR1	candesartan, eprosartan, irbesartan, losartan, olmesartan, telmisartan, valsartan	AGTR1	candesartan, eprosartan, irbesartan, losartan, olmesartan, telmisartan, valsartan	AGTR1	candesartan, eprosartan, irbesartan, losartan, olmesartan, telmisartan, valsartan	AGTR1	candesartan, eprosartan, irbesartan, losartan, olmesartan, telmisartan, valsartan	AGTR1	candesartan, eprosartan, irbesartan, losartan, olmesartan, telmisartan, valsartan	AGTR1	candesartan, eprosartan, irbesartan, losartan, olmesartan, telmisartan, valsartan	AGTR1	candesartan, eprosartan, irbesartan, losartan, olmesartan, telmisartan, valsartan	AGTR1	candesartan, eprosartan, irbesartan, losartan, olmesartan, telmisartan, valsartan	AGTR1	candesartan, eprosartan, irbesartan, losartan, olmesartan, telmisartan, valsartan	AGTR1	candesartan, eprosartan, irbesartan, losartan, olmesartan, telmisartan, valsartan	AGTR1	candesartan, eprosartan, irbesartan, losartan, olmesartan, telmisartan, valsartan	AGTR1	candesartan, eprosartan, irbesartan, losartan, olmesartan, telmisartan, valsartan	AGTR1	candesartan, eprosartan, irbesartan, losartan, olmesartan, telmisartan, valsartan	AGTR1	candesartan, eprosartan, irbesartan, losartan, olmesartan, telmisartan, valsartan	AGTR1	candesartan, eprosartan, irbesartan, losartan, olmesartan, telmisartan, valsartan	AGTR1	candesartan, eprosartan, irbesartan, losartan, olmesartan, telmisartan, valsartan	AGTR1	candesartan, eprosartan, irbesartan, losartan, olmesartan, telmisartan, valsartan	AGTR1	candesartan, eprosartan, irbesartan, losartan, olmesartan, telmisartan, valsartan	AGTR1	candesartan, eprosartan, irbesartan, losartan, olmesartan, telmisartan, valsartan	AGTR1	candesartan, eprosartan, irbesartan, losartan, olmesartan, telmisartan, valsartan	AGTR1	candesartan, eprosartan, irbesartan, losartan, olmesartan, telmisartan, valsartan	AGTR1	candesartan, eprosartan, irbesartan, losartan, olmesartan, telmisartan, valsartan	AGTR1	candesartan, eprosartan, irbesartan, losartan, olmesartan, telmisartan, valsartan	AGTR1	candesartan, eprosartan, irbesartan, losartan, olmesartan, telmisartan, valsartan	AGTR1	candesartan, eprosartan, irbesartan, losartan, olmesartan, telmisartan, valsartan	AGTR1	candesartan, eprosartan, irbesartan, losartan, olmesartan, telmisartan, valsartan	AGTR1	candesartan, eprosartan, irbesartan, losartan, olmesartan, telmisartan, valsartan	AGTR1	candesartan, eprosartan, irbesartan, losartan, olmesartan, telmisartan, valsartan	AGTR1	candesartan, eprosartan, irbesartan, losartan, olmesartan, telmisartan, valsartan	AGTR1	candesartan, eprosartan, irbesartan, losartan, olmesartan, telmisartan, valsartan	AGTR1	candesartan, eprosartan, irbesartan, losartan, olmesartan, telmisartan, valsartan	AGTR1	candesartan, eprosartan, irbesartan, losartan, olmesartan, telmisartan, valsartan	AGTR1	candesartan, eprosartan, irbesartan, losartan, olmesartan, telmisartan, valsartan	AGTR1	candesartan, eprosartan, irbesartan, losartan, olmesartan, telmisartan, valsartan	AGTR1	candesartan, eprosartan, irbesartan, losartan, olmesartan, telmisartan, valsartan	AGTR1	candesartan, eprosartan, irbesartan, losartan, olmesartan, telmisartan, valsartan	AGTR1	candesartan, eprosartan, irbesartan, losartan, olmesartan, telmisartan, valsartan	AGTR1	candesartan, eprosartan, irbesartan, losartan, olmesartan, telmisartan, valsartan	AGTR1	candesartan, eprosartan, irbesartan, losartan, olmesartan, telmisartan, valsartan	AGTR1	candesartan, eprosartan, irbesartan, losartan, olmesartan, telmisartan, valsartan	AGTR1	candesartan, eprosartan, irbesartan, losartan, olmesartan, telmisartan, valsartan	AGTR1	candesartan, eprosartan, irbesartan, losartan, olmesartan, telmisartan, valsartan	AGTR1	candesartan, eprosartan, irbesartan, losartan, olmesartan, telmisartan, valsartan	AGTR1	candesartan, eprosartan, irbesartan, losartan, olmesartan, telmisartan, valsartan	AGTR1	candesartan, eprosartan, irbesartan, losartan, olmesartan, telmisartan, valsartan	AGTR1	candesartan, eprosartan, irbesartan, losartan, olmesartan, telmisartan, valsartan	AGTR1	candesartan, eprosartan, irbesartan, losartan, olmesartan, telmisartan, valsartan	AGTR1	candesartan, eprosartan, irbesartan, losartan, olmesartan, telmisartan, valsartan	AGTR1	candesartan, eprosartan, irbesartan, losartan, olmesartan, telmisartan, valsartan	AGTR1	candesartan, eprosartan, irbesartan, losartan, olmesartan, telmisartan, valsartan	AGTR1	candesartan, eprosartan, irbesartan, losartan, olmesartan, telmisartan, valsartan	AGTR1	candesartan, eprosartan, irbesartan, losartan, olmesartan, telmisartan, valsartan	AGTR1	candesartan, eprosartan, irbesartan, losartan, olmesartan, telmisartan, valsartan	AGTR1	candesartan, eprosartan, irbesartan, losartan, olmesartan, telmisartan, valsartan	AGTR1	candesartan, eprosartan, irbesartan, losartan, olmesartan, telmisartan, valsartan	AGTR1	candesartan, eprosartan, irbesartan, losartan, olmesartan, telmisartan, valsartan	AGTR1	candesartan, eprosartan, irbesartan, losartan, olmesartan, telmisartan, valsartan	AGTR1	candesartan, eprosartan, irbesartan, losartan, olmesartan, telmisartan, valsartan	AGTR1	candesartan, eprosartan, irbesartan, losartan, olmesartan, telmisartan, valsartan	AGTR1	candesartan, eprosartan, irbesartan, losartan, olmesartan, telmisartan, valsartan	AGTR1	candesartan, eprosartan, irbesartan, losartan, olmesartan, telmisartan, valsartan	AGTR1	candesartan, eprosartan, irbesartan, losartan, olmesartan, telmisartan, valsartan	AGTR1	candesartan, eprosartan, irbesartan, losartan, olmesartan, telmisartan, valsartan	AGTR1	candesartan, eprosartan, irbesartan, losartan, olmesartan, telmisartan, valsartan	AGTR1	candesartan, eprosartan, irbesartan, losartan, olmesartan, telmisartan, valsartan	AGTR1	candesartan, eprosartan, irbesartan, losartan, olmesartan, telmisartan, valsartan	AGTR1	candesartan, eprosartan, irbesartan, losartan, olmesartan, telmisartan, valsartan	AGTR1	candesartan, eprosartan, irbesartan, losartan, olmesartan, telmisartan, valsartan	AGTR1	candesartan, eprosartan, irbesartan, losartan, olmesartan, telmisartan, valsartan	AGTR1	candesartan, eprosartan, irbesartan, losartan, olmesartan, telmisartan, valsartan	AGTR1	candesartan, eprosartan, irbesartan, losartan, olmesartan, telmisartan, valsartan	AGTR1	candesartan, eprosartan, irbesartan, losartan, olmesartan, telmisartan, valsartan	AGTR1	candesartan, eprosartan, irbesartan, losartan, olmesartan, telmisartan, valsartan	AGTR1	candesartan, eprosartan, irbesartan, losartan, olmesartan, telmisartan, valsartan	AGTR1	candesartan, eprosartan, irbesartan, losartan, olmesartan, telmisartan, valsartan	AGTR1	candesartan, eprosartan, irbesartan, losartan, olmesartan, telmisartan, valsartan	AGTR1	candesartan, eprosartan, irbesartan, losartan, olmesartan, telmisartan, valsartan	AGTR1	candesartan, eprosartan, irbesartan, losartan, olmesartan, telmisartan, valsartan	AGTR1	candesartan, eprosartan, irbesartan, losartan, olmesartan, telmisartan, valsartan	AGTR1	candesartan, eprosartan, irbesartan, losartan, olmesartan, telmisartan, valsartan	AGTR1	candesartan, eprosartan, irbesartan, losartan, olmesartan, telmisartan, valsartan	AGTR1	candesartan, eprosartan, irbesartan, losartan, olmesartan, telmisartan, valsartan	AGTR1	candesartan, eprosartan, irbesartan, losartan, olmesartan, telmisartan, valsartan	AGTR1	candesartan, eprosartan, irbesartan, losartan, olmesartan, telmisartan, valsartan	AGTR1	candesartan, eprosartan, irbesartan, losartan, olmesartan, telmisartan, valsartan	AGTR1	candesartan, eprosartan, irbesartan, losartan, olmesartan, telmisartan, valsartan	AGTR1	candesartan, eprosartan, irbesartan, losartan, olmesartan, telmisartan, valsartan	AGTR1	candesartan, eprosartan, irbesartan, losartan, olmesartan, telmisartan, valsartan	AGTR1	candesartan, eprosartan, irbesartan, losartan, olmesartan, telmisartan, valsartan	AGTR1	candesartan, eprosartan, irbesartan, losartan, olmesartan, telmisartan, valsartan	AGTR1	candesartan, eprosartan, irbesartan, losartan, olmesartan, telmisartan, valsartan	AGTR1	candesartan, eprosartan, irbesartan, losartan, olmesartan, telmisartan, valsartan	AGTR1	candesartan, eprosartan, irbesartan, losartan, olmesartan, telmisartan, valsartan	AGTR1	candesartan, eprosartan, irbesartan, losartan, olmesartan, telmisartan, valsartan	AGTR1	candesartan, eprosartan, irbesartan, losartan, olmesartan, telmisartan, valsartan	AGTR1	candesartan, eprosartan, irbesartan, losartan, olmesartan, telmisartan, valsartan	AGTR1	candesartan, eprosartan, irbesartan, losartan, olmesartan, telmisartan, valsartan	AGTR1	candesartan, eprosartan, irbesartan, losartan, olmesartan, telmisartan, valsartan	AGTR1	candesartan, eprosartan, irbesartan, losartan, olmesartan, telmisartan, valsartan	AGTR1	candesartan, eprosartan, irbesartan, losartan, olmesartan, telmisartan, valsartan	AGTR1	candesartan, eprosartan, irbesartan, losartan, olmesartan, telmisartan, valsartan	AGTR1	candesartan, eprosartan, irbesartan, losartan, olmesartan, telmisartan, valsartan	AGTR1	candesartan, eprosartan, irbesartan, losartan, olmesartan, telmisartan, valsartan	AGTR1	candesartan, eprosartan, irbesartan, losartan, olmesartan, telmisartan, valsartan	AGTR1	candesartan, eprosartan, irbesartan, losartan, olmesartan, telmisartan, valsartan	AGTR1	candesartan, eprosartan, irbesartan, losartan, olmesartan, telmisartan, valsartan	AGTR1	candesartan, eprosartan, irbesartan, losartan, olmesartan, telmisartan, valsartan	AGTR1	candesartan, eprosartan, irbesartan, losartan, olmesartan, telmisartan, valsartan	AGTR1	candesartan, eprosartan, irbesartan, losartan, olmesartan, telmisartan, valsartan	AGTR1	candesartan, eprosartan, irbesartan, losartan, olmesartan, telmisartan, valsartan	AGTR1	candesartan, eprosartan, irbesartan, losartan, olmesartan, telmisartan, valsartan	AGTR1	candesartan, eprosartan, irbesartan, losartan, olmesartan, telmisartan, valsartan	AGTR1	candesartan, eprosartan, irbesartan, losartan, olmesartan, telmisartan, valsartan	AGTR1	candesartan, eprosartan, irbesartan, losartan, olmesartan, telmisartan, valsartan	AGTR1	candesartan, eprosartan, irbesartan, losartan, olmesartan, telmisartan, valsartan	AGTR1	candesartan, eprosartan, irbesartan, losartan, olmesartan, telmisartan, valsartan	AGTR1	candesartan, eprosartan, irbesartan, losartan, olmesartan, telmisartan, valsartan	AGTR1	candesartan, eprosartan, irbesartan, losartan, olmesartan, telmisartan, valsartan	AGTR1	candesartan, eprosartan, irbesartan, losartan, olmesartan, telmisartan, valsartan	AGTR1	candesartan, eprosartan, irbesartan, losartan, olmesartan, telmisartan, valsartan	AGTR1	candesartan, eprosartan, irbesartan, losartan, olmesartan, telmisartan, valsartan	AGTR1	candesartan, eprosartan, irbesartan, losartan, olmesartan, telmisartan, valsartan	AGTR1	candesartan, eprosartan, irbesartan, losartan, olmesartan, telmisartan, valsartan	AGTR1	candesartan, eprosartan, irbesartan, losartan, olmesartan, telmisartan, valsartan	AGTR1	candesartan, eprosartan, irbesartan, losartan, olmesartan, telmisartan, valsartan	AGTR1	candesartan, eprosartan, irbesartan, losartan, olmesartan, telmisartan, valsartan	AGTR1	candesartan, eprosartan, irbesartan, losartan, olmesartan, telmisartan, valsartan	AGTR1	candesartan, eprosartan, irbesartan, losartan, olmesartan, telmisartan, valsartan	AGTR1	candesartan, eprosartan, irbesartan, losartan, olmesartan, telmisartan, valsartan	AGTR1	candesartan, eprosartan, irbesartan, losartan, olmesartan, telmisartan, valsartan	AGTR1	candesartan, eprosartan, irbesartan, losartan, olmesartan, telmisartan, valsartan	AGTR1	candesartan, eprosartan, irbesartan, losartan, olmesartan, telmisartan, valsartan	AGTR1	candesartan, eprosartan, irbesartan, losartan, olmesartan, telmisartan, valsartan	AGTR1	candesartan, eprosartan, irbesartan, losartan, olmesartan, telmisartan, valsartan	AGTR1	candesartan, eprosartan, irbesartan, losartan, olmesartan, telmisartan, valsartan	AGTR1	candesartan, eprosartan, irbesartan, losartan, olmesartan, telmisartan, valsartan	AGTR1	candesartan, eprosartan, irbesartan, losartan, olmesartan, telmisartan, valsartan	AGTR1	candesartan, eprosartan, irbesartan, losartan, olmesartan, telmisartan, valsartan	AGTR1	candesartan, eprosartan, irbesartan, losartan, olmesartan, telmisartan, valsartan	AGTR1	candesartan, eprosartan, irbesartan, losartan, olmesartan, telmisartan, valsartan	AGTR1	candesartan, eprosartan, irbesartan, losartan, olmesartan, telmisartan, valsartan	AGTR1	candesartan, eprosartan, irbesartan, losartan, olmesartan, telmisartan, valsartan	AGTR1	candesartan, eprosartan, irbesartan, losartan, olmesartan, telmisartan, valsartan	AGTR1	candesartan, eprosartan, irbesartan, losartan, olmesartan, telmisartan, valsartan	AGTR1	candesartan, eprosartan, irbesartan, losartan, olmesartan, telmisartan, valsartan	AGTR1	candesartan, eprosartan, irbesartan, losartan, olmesartan, telmisartan, valsartan	AGTR1	candesartan, eprosartan, irbesartan, losartan, olmesartan, telmisartan, valsartan	AGTR1	candesartan, eprosartan, irbesartan, losartan, olmesartan, telmisartan, valsartan	AGTR1	candesartan, eprosartan, irbesartan, losartan, olmesartan, telmisartan, valsartan	AGTR1	candesartan, eprosartan, irbesartan, losartan, olmesartan, telmisartan, valsartan	AGTR1	candesartan, eprosartan, irbesartan, losartan, olmesartan, telmisartan, valsartan	AGTR1	candesartan, eprosartan, irbesartan, losartan, olmesartan, telmisartan, valsartan	AGTR1	candesartan, eprosartan, irbesartan, losartan, olmesartan, telmisartan, valsartan	AGTR1	candesartan, eprosartan, irbesartan, losartan, olmesartan, telmisartan, valsartan	AGTR1	candesartan, eprosartan, irbesartan, losartan, olmesartan, telmisartan, valsartan	AGTR1	candesartan, eprosartan, irbesartan, losartan, olmesartan, telmisartan, valsartan	AGTR1	candesartan, eprosartan, irbesartan, losartan, olmesartan, telmisartan, valsartan	AGTR1	candesartan, eprosartan, irbesartan, losartan, olmesartan, telmisartan, valsartan	AGTR1	candesartan, eprosartan, irbesartan, losartan, olmesartan, telmisartan, valsartan	AGTR1	candesartan, eprosartan, irbesartan, losartan, olmesartan, telmisartan, valsartan	AGTR1	candesartan, eprosartan, irbesartan, losartan, olmesartan, telmisartan, valsartan	AGTR1	candesartan, eprosartan, irbesartan, losartan, olmesartan, telmisartan, valsartan	AGTR1	candesartan, eprosartan, irbesartan, losartan, olmesartan, telmisartan, valsartan	AGTR1	candesartan, eprosartan, irbesartan, losartan, olmesartan, telmisartan, valsartan	AGTR1	candesartan, eprosartan, irbesartan, losartan, olmesartan, telmisartan, valsartan	AGTR1	candesartan, eprosartan, irbesartan, losartan, olmesartan, telmisartan, valsartan	AGTR1	candesartan, eprosartan, irbesartan, losartan, olmesartan, telmisartan, valsartan	AGTR1	candesartan, eprosartan, irbesartan, losartan, olmesartan, telmisartan, valsartan	AGTR1	candesartan, eprosartan, irbesartan, losartan, olmesartan, telmisartan, valsartan	AGTR1	candesartan, eprosartan, irbesartan, losartan, olmesartan, telmisartan, valsartan	AGTR1	candesartan, eprosartan, irbesartan, losartan, olmesartan, telmisartan, valsartan	AGTR1	candesartan, eprosartan, irbesartan, losartan, olmesartan, telmisartan, valsartan	AGTR1	candesartan, eprosartan, irbesartan, losartan, olmesartan, telmisartan, valsartan	AGTR1	candesartan, eprosartan, irbesartan, losartan, olmesartan, telmisartan, valsartan	AGTR1	candesartan, eprosartan, irbesartan, losartan, olmesartan, telmisartan, valsartan	AGTR1	candesartan, eprosartan, irbesartan, losartan, olmesartan, telmisartan, valsartan	AGTR1	candesartan, eprosartan, irbesartan, losartan, olmesartan, telmisartan, valsartan	AGTR1	candesartan, eprosartan, irbesartan, losartan, olmesartan, telmisartan, valsartan	AGTR1	candesartan, eprosartan, irbesartan, losartan, olmesartan, telmisartan, valsartan	AGTR1	candesartan, eprosartan, irbesartan, losartan, olmesartan, telmisartan, valsartan	AGTR1	candesartan, eprosartan, irbesartan, losartan, olmesartan, telmisartan, valsartan	AGTR1	candesartan, eprosartan, irbesartan, losartan, olmesartan, telmisartan, valsartan	AGTR1	candesartan, eprosartan, irbesartan, losartan, olmesartan, telmisartan, valsartan	AGTR1	candesartan, eprosartan, irbesartan, losartan, olmesartan, telmisartan, valsartan	AGTR1	candesartan, eprosartan, irbesartan, losartan, olmesartan, telmisartan, valsartan	AGTR1	candesartan, eprosartan, irbesartan, losartan, olmesartan, telmisartan, valsartan	AGTR1	candesartan, eprosartan, irbesartan, losartan, olmesartan, telmisartan, valsartan	AGTR1	candesartan, eprosartan, irbesartan, losartan, olmesartan, telmisartan, valsartan	AGTR1	candesartan, eprosartan, irbesartan, losartan, olmesartan, telmisartan, valsartan	AGTR1	candesartan, eprosartan, irbesartan, losartan, olmesartan, telmisartan, valsartan	AGTR1	candesartan, eprosartan, irbesartan, losartan, olmesartan, telmisartan, valsartan	AGTR1	candesartan, eprosartan, irbesartan, losartan, olmesartan, telmisartan, valsartan	AGTR1	candesartan, eprosartan, irbesartan, losartan, olmesartan, telmisartan, valsartan	AGTR1	candesartan, eprosartan, irbesartan, losartan, olmesartan, telmisartan, valsartan	AGTR1	candesartan, eprosartan, irbesartan, losartan, olmesartan, telmisartan, valsartan	AGTR1	candesartan, eprosartan, irbesartan, losartan, olmesartan, telmisartan, valsartan	AGTR1	candesartan, eprosartan, irbesartan, losartan, olmesartan, telmisartan, valsartan	AGTR1	candesartan, eprosartan, irbesartan, losartan, olmesartan, telmisartan, valsartan	AGTR1	candesartan, eprosartan, irbesartan, losartan, olmesartan, telmisartan, valsartan	AGTR1	candesartan, eprosartan, irbesartan, losartan, olmesartan, telmisartan, valsartan	AGTR1	candesartan, eprosartan, irbesartan, losartan, olmesartan, telmisartan, valsartan	AGTR1	candesartan, eprosartan, irbesartan, losartan, olmesartan, telmisartan, valsartan	AGTR1	candesartan, eprosartan, irbesartan, losartan, olmesartan, telmisartan, valsartan	AGTR1	candesartan, eprosartan, irbesartan, losartan, olmesartan, telmisartan, valsartan	AGTR1	candesartan, eprosartan, irbesartan, losartan, olmesartan, telmisartan, valsartan	AGTR1	candesartan, eprosartan, irbesartan, losartan, olmesartan, telmisartan, valsartan	AGTR1	candesartan, eprosartan, irbesartan, losartan, olmesartan, telmisartan, valsartan	AGTR1	candesartan, eprosartan, irbesartan, losartan, olmesartan, telmisartan, valsartan	AGTR1	candesartan, eprosartan, irbesartan, losartan, olmesartan, telmisartan, valsartan	AGTR1	candesartan, eprosartan, irbesartan, losartan, olmesartan, telmisartan, valsartan	AGTR1	candesartan, eprosartan, irbesartan, losartan, olmesartan, telmisartan, valsartan	AGTR1	candesartan, eprosartan, irbesartan, losartan, olmesartan, telmisartan, valsartan	AGTR1	candesartan, eprosartan, irbesartan, losartan, olmesartan, telmisartan, valsartan	AGTR1	candesartan, eprosartan, irbesartan, losartan, olmesartan, telmisartan, valsartan	AGTR1	candesartan, eprosartan, irbesartan, losartan, olmesartan, telmisartan, valsartan	AGTR1	candesartan, eprosartan, irbesartan, losartan, olmesartan, telmisartan, valsartan	AGTR1	candesartan, eprosartan, irbesartan, losartan, olmesartan, telmisartan, valsartan	AGTR1	candesartan, eprosartan, irbesartan, losartan, olmesartan, telmisartan, valsartan	AGTR1	candesartan, eprosartan, irbesartan, losartan, olmesartan, telmisartan, valsartan	AGTR1	candesartan, eprosartan, irbesartan, losartan, olmesartan, telmisartan, valsartan	AGTR1	candesartan, eprosartan, irbesartan, losartan, olmesartan, telmisartan, valsartan	AGTR1	candesartan, eprosartan, irbesartan, losartan, olmesartan, telmisartan, valsartan	AGTR1	candesartan, eprosartan, irbesartan, losartan, olmesartan, telmisartan, valsartan	AGTR1	candesartan, eprosartan, irbesartan, losartan, olmesartan, telmisartan, valsartan	AGTR1	candesartan, eprosartan, irbesartan, losartan, olmesartan, telmisartan, valsartan	AGTR1	candesartan, eprosartan, irbesartan, losartan, olmesartan, telmisartan, valsartan	AGTR1	candesartan, eprosartan, irbesartan, losartan, olmesartan, telmisartan, valsartan	AGTR1	candesartan, eprosartan, irbesartan, losartan, olmesartan, telmisartan, valsartan	AGTR1	candesartan, eprosartan, irbesartan, losartan, olmesartan, telmisartan, valsartan	AGTR1	candesartan, eprosartan, irbesartan, losartan, olmesartan, telmisartan, valsartan	AGTR1	candesartan, eprosartan, irbesartan, losartan, olmesartan, telmisartan, valsartan	AGTR1	candesartan, eprosartan, irbesartan, losartan, olmesartan, telmisartan, valsartan	AGTR1	candesartan, eprosartan, irbesartan, losartan, olmesartan, telmisartan, valsartan	AGTR1	candesartan, eprosartan, irbesartan, losartan, olmesartan, telmisartan, valsartan	AGTR1	candesartan, eprosartan, irbesartan, losartan, olmesartan, telmisartan, valsartan	AGTR1	candesartan, eprosartan, irbesartan, losartan, olmesartan, telmisartan, valsartan	AGTR1	candesartan, eprosartan, irbesartan, losartan, olmesartan, telmisartan, valsartan	AGTR1	candesartan, eprosartan, irbesartan, losartan, olmesartan, telmisartan, valsartan	AGTR1	candesartan, eprosartan, irbesartan, losartan, olmesartan, telmisartan, valsartan	AGTR1	candesartan, eprosartan, irbesartan, losartan, olmesartan, telmisartan, valsartan	AGTR1	candesartan, eprosartan, irbesartan, losartan, olmesartan, telmisartan, valsartan	AGTR1	candesartan, eprosartan, irbesartan, losartan, olmesartan, telmisartan, valsartan	AGTR1	candesartan, eprosartan, irbesartan, losartan, olmesartan, telmisartan, valsartan	AGTR1	candesartan, eprosartan, irbesartan, losartan, olmesartan, telmisartan, valsartan	AGTR1	candesartan, eprosartan, irbesartan, losartan, olmesartan, telmisartan, valsartan	AGTR1	candesartan, eprosartan, irbesartan, losartan, olmesartan, telmisartan, valsartan	AGTR1	candesartan, eprosartan, irbesartan, losartan, olmesartan, telmisartan, valsartan	AGTR1	candesartan, eprosartan, irbesartan, losartan, olmesartan, telmisartan, valsartan	AGTR1	candesartan, eprosartan, irbesartan, losartan, olmesartan, telmisartan, valsartan	AGTR1	candesartan, eprosartan, irbesartan, losartan, olmesartan, telmisartan, valsartan	AGTR1	candesartan, eprosartan, irbesartan, losartan, olmesartan, telmisartan, valsartan	AGTR1	candesartan, eprosartan, irbesartan, losartan, olmesartan, telmisartan, valsartan	AGTR1	candesartan, eprosartan, irbesartan, losartan, olmesartan, telmisartan, valsartan	AGTR1	candesartan, eprosartan, irbesartan, losartan, olmesartan, telmisartan, valsartan	AGTR1	candesartan, eprosartan, irbesartan, losartan, olmesartan, telmisartan, valsartan	AGTR1	candesartan, eprosartan, irbesartan, losartan, olmesartan, telmisartan, valsartan	AGTR1	candesartan, eprosartan, irbesartan, losartan, olmesartan, telmisartan, valsartan	AGTR1	candesartan, eprosartan, irbesartan, losartan, olmesartan, telmisartan, valsartan	AGTR1	candesartan, eprosartan, irbesartan, losartan, olmesartan, telmisartan, valsartan	AGTR1	candesartan, eprosartan, irbesartan, losartan, olmesartan, telmisartan, valsartan	AGTR1	candesartan, eprosartan, irbesartan, losartan, olmesartan, telmisartan, valsartan	AGTR1	candesartan, eprosartan, irbesartan, losartan, olmesartan, telmisartan, valsartan	AGTR1	candesartan, eprosartan, irbesartan, losartan, olmesartan, telmisartan, valsartan	AGTR1	candesartan, eprosartan, irbesartan, losartan, olmesartan, telmisartan, valsartan	AGTR1	candesartan, eprosartan, irbesartan, losartan, olmesartan, telmisartan, valsartan	AGTR1	candesartan, eprosartan, irbesartan, losartan, olmesartan, telmisartan, valsartan	AGTR1	candesartan, eprosartan, irbesartan, losartan, olmesartan, telmisartan, valsartan	AGTR1	candesartan, eprosartan, irbesartan, losartan, olmesartan, telmisartan, valsartan	AGTR1	candesartan, eprosartan, irbesartan, losartan, olmesartan, telmisartan, valsartan	AGTR1	candesartan, eprosartan, irbesartan, losartan, olmesartan, telmisartan, valsartan	AGTR1	candesartan, eprosartan, irbesartan, losartan, olmesartan, telmisartan, valsartan	AGTR1	candesartan, eprosartan, irbesartan, losartan, olmesartan, telmisartan, valsartan	AGTR1	candesartan, eprosartan, irbesartan, losartan, olmesartan, telmisartan, valsartan	AGTR1	candesartan, eprosartan, irbesartan, losartan, olmesartan, telmisartan, valsartan	AGTR1	candesartan, eprosartan, irbesartan, losartan, olmesartan, telmisartan, valsartan	AGTR1	candesartan, eprosartan, irbesartan, losartan, olmesartan, telmisartan, valsartan	AGTR1	candesartan, eprosartan, irbesartan, losartan, olmesartan, telmisartan, valsartan	AGTR1	candesartan, eprosartan, irbesartan, losartan, olmesartan, telmisartan, valsartan	AGTR1	candesartan, eprosartan, irbesartan, losartan, olmesartan, telmisartan, valsartan	AGTR1	candesartan, eprosartan, irbesartan, losartan, olmesartan, telmisartan, valsartan	AGTR1	candesartan, eprosartan, irbesartan, losartan, olmesartan, telmisartan, valsartan	AGTR1	candesartan, eprosartan, irbesartan, losartan, olmesartan, telmisartan, valsartan	AGTR1	candesartan, eprosartan, irbesartan, losartan, olmesartan, telmisartan, valsartan	AGTR1	candesartan, eprosartan, irbesartan, losartan, olmesartan, telmisartan, valsartan	AGTR1	candesartan, eprosartan, irbesartan, losartan, olmesartan, telmisartan, valsartan	AGTR1	candesartan, eprosartan, irbesartan, losartan, olmesartan, telmisartan, valsartan	AGTR1	candesartan, eprosartan, irbesartan, losartan, olmesartan, telmisartan, valsartan	AGTR1	candesartan, eprosartan, irbesartan, losartan, olmesartan, telmisartan, valsartan	AGTR1	candesartan, eprosartan, irbesartan, losartan, olmesartan, telmisartan, valsartan	AGTR1	candesartan, eprosartan, irbesartan, losartan, olmesartan, telmisartan, valsartan	AGTR1	candesartan, eprosartan, irbesartan, losartan, olmesartan, telmisartan, valsartan	AGTR1	candesartan, eprosartan, irbesartan, losartan, olmesartan, telmisartan, valsartan	AGTR1	candesartan, eprosartan, irbesartan, losartan, olmesartan, telmisartan, valsartan	AGTR1	candesartan, eprosartan, irbesartan, losartan, olmesartan, telmisartan, valsartan	AGTR1	candesartan, eprosartan, irbesartan, losartan, olmesartan, telmisartan, valsartan	AGTR1	candesartan, eprosartan, irbesartan, losartan, olmesartan, telmisartan, valsartan	AGTR1	candesartan, eprosartan, irbesartan, losartan, olmesartan, telmisartan, valsartan	AGTR1	candesartan, eprosartan, irbesartan, losartan, olmesartan, telmisartan, valsartan	AGTR1	candesartan, eprosartan, irbesartan, losartan, olmesartan, telmisartan, valsartan	AGTR1	candesartan, eprosartan, irbesartan, losartan, olmesartan, telmisartan, valsartan	AGTR1	candesartan, eprosartan, irbesartan, losartan, olmesartan, telmisartan, valsartan	AGTR1	candesartan, eprosartan, irbesartan, losartan, olmesartan, telmisartan, valsartan	AGTR1	candesartan, eprosartan, irbesartan, losartan, olmesartan, telmisartan, valsartan	AGTR1	candesartan, eprosartan, irbesartan, losartan, olmesartan, telmisartan, valsartan	AGTR1	candesartan, eprosartan, irbesartan, losartan, olmesartan, telmisartan, valsartan	AGTR1	candesartan, eprosartan, irbesartan, losartan, olmesartan, telmisartan, valsartan	AGTR1	candesartan, eprosartan, irbesartan, losartan, olmesartan, telmisartan, valsartan	AGTR1	candesartan, eprosartan, irbesartan, losartan, olmesartan, telmisartan, valsartan	AGTR1	candesartan, eprosartan, irbesartan, losartan, olmesartan, telmisartan, valsartan	AGTR1	candesartan, eprosartan, irbesartan, losartan, olmesartan, telmisartan, valsartan	AGTR1	candesartan, eprosartan, irbesartan, losartan, olmesartan, telmisartan, valsartan	AGTR1	candesartan, eprosartan, irbesartan, losartan, olmesartan, telmisartan, valsartan	AGTR1	candesartan, eprosartan, irbesartan, losartan, olmesartan, telmisartan, valsartan	AGTR1	candesartan, eprosartan, irbesartan, losartan, olmesartan, telmisartan, valsartan	AGTR1	candesartan, eprosartan, irbesartan, losartan, olmesartan, telmisartan, valsartan	AGTR1	candesartan, eprosartan, irbesartan, losartan, olmesartan, telmisartan, valsartan	AGTR1	candesartan, eprosartan, irbesartan, losartan, olmesartan, telmisartan, valsartan	AGTR1	candesartan, eprosartan, irbesartan, losartan, olmesartan, telmisartan, valsartan	AGTR1	candesartan, eprosartan, irbesartan, losartan, olmesartan, telmisartan, valsartan	AGTR1	candesartan, eprosartan, irbesartan, losartan, olmesartan, telmisartan, valsartan	AGTR1	candesartan, eprosartan, irbesartan, losartan, olmesartan, telmisartan, valsartan	AGTR1	candesartan, eprosartan, irbesartan, losartan, olmesartan, telmisartan, valsartan	AGTR1	candesartan, eprosartan, irbesartan, losartan, olmesartan, telmisartan, valsartan	AGTR1	candesartan, eprosartan, irbesartan, losartan, olmesartan, telmisartan, valsartan	AGTR1	candesartan, eprosartan, irbesartan, losartan, olmesartan, telmisartan, valsartan	AGTR1	candesartan, eprosartan, irbesartan, losartan, olmesartan, telmisartan, valsartan	AGTR1	candesartan, eprosartan, irbesartan, losartan, olmesartan, telmisartan, valsartan	AGTR1	candesartan, eprosartan, irbesartan, losartan, olmesartan, telmisartan, valsartan	AGTR1	candesartan, eprosartan, irbesartan, losartan, olmesartan, telmisartan, valsartan	AGTR1	candesartan, eprosartan, irbesartan, losartan, olmesartan, telmisartan, valsartan	AGTR1	candesartan, eprosartan, irbesartan, losartan, olmesartan, telmisartan, valsartan	AGTR1	candesartan, eprosartan, irbesartan, losartan, olmesartan, telmisartan, valsartan	AGTR1	candesartan, eprosartan, irbesartan, losartan, olmesartan, telmisartan, valsartan	AGTR1	candesartan, eprosartan, irbesartan, losartan, olmesartan, telmisartan, valsartan	AGTR1	candesartan, eprosartan, irbesartan, losartan, olmesartan, telmisartan, valsartan	AGTR1	candesartan, eprosartan, irbesartan, losartan, olmesartan, telmisartan, valsartan	AGTR1	candesartan, eprosartan, irbesartan, losartan, olmesartan, telmisartan, valsartan	AGTR1	candesartan, eprosartan, irbesartan, losartan, olmesartan, telmisartan, valsartan	AGTR1	candesartan, eprosartan, irbesartan, losartan, olmesartan, telmisartan, valsartan	AGTR1	candesartan, eprosartan, irbesartan, losartan, olmesartan, telmisartan, valsartan	AGTR1	candesartan, eprosartan, irbesartan, losartan, olmesartan, telmisartan, valsartan	AGTR1	candesartan, eprosartan, irbesartan, losartan, olmesartan, telmisartan, valsartan	AGTR1	candesartan, eprosartan, irbesartan, losartan, olmesartan, telmisartan, valsartan	AGTR1	candesartan, eprosartan, irbesartan, losartan, olmesartan, telmisartan, valsartan	AGTR1	candesartan, eprosartan, irbesartan, losartan, olmesartan, telmisartan, valsartan	AGTR1	candesartan, eprosartan, irbesartan, losartan, olmesartan, telmisartan, valsartan	AGTR1	candesartan, eprosartan, irbesartan, losartan, olmesartan, telmisartan, valsartan	AGTR1	candesartan, eprosartan, irbesartan, losartan, olmesartan, telmisartan, valsartan	AGTR1	candesartan, eprosartan, irbesartan, losartan, olmesartan, telmisartan, valsartan	AGTR1	candesartan, eprosartan, irbesartan, losartan, olmesartan, telmisartan, valsartan	AGTR1	candesartan, eprosartan, irbesartan, losartan, olmesartan, telmisartan, valsartan	AGTR1	candesartan, eprosartan, irbesartan, losartan, olmesartan, telmisartan, valsartan	AGTR1	candesartan, eprosartan, irbesartan, losartan, olmesartan, telmisartan, valsartan	AGTR1	candesartan, eprosartan, irbesartan, losartan, olmesartan, telmisartan, valsartan	AGTR1	candesartan, eprosartan, irbesartan, losartan, olmesartan, telmisartan, valsartan	AGTR1	candesartan, eprosartan, irbesartan, losartan, olmesartan, telmisartan, valsartan	AGTR1	candesartan, eprosartan, irbesartan, losartan, olmesartan, telmisartan, valsartan	AGTR1	candesartan, eprosartan, irbesartan, losartan, olmesartan, telmisartan, valsartan	AGTR1	candesartan, eprosartan, irbesartan, losartan, olmesartan, telmisartan, valsartan	AGTR1	candesartan, eprosartan, irbesartan, losartan, olmesartan, telmisartan, valsartan	AGTR1	candesartan, eprosartan, irbesartan, losartan, olmesartan, telmisartan, valsartan	AGTR1	candesartan, eprosartan, irbesartan, losartan, olmesartan, telmisartan, valsartan	AGTR1	candesartan, eprosartan, irbesartan, losartan, olmesartan, telmisartan, valsartan	AGTR1	candesartan, eprosartan, irbesartan, losartan, olmesartan, telmisartan, valsartan	AGTR1	candesartan, eprosartan, irbesartan, losartan, olmesartan, telmisartan, valsartan	AGTR1	candesartan, eprosartan, irbesartan, losartan, olmesartan, telmisartan, valsartan	AGTR1	candesartan, eprosartan, irbesartan, losartan, olmesartan, telmisartan, valsartan	AGTR1	candesartan, eprosartan, irbesartan, losartan, olmesartan, telmisartan, valsartan	AGTR1	candesartan, eprosartan, irbesartan, losartan, olmesartan, telmisartan, valsartan	AGTR1	candesartan, eprosartan, irbesartan, losartan, olmesartan, telmisartan, valsartan	AGTR1	candesartan, eprosartan, irbesartan, losartan, olmesartan, telmisartan, valsartan	AGTR1	candesartan, eprosartan, irbesartan, losartan, olmesartan, telmisartan, valsartan	AGTR1	candesartan, eprosartan, irbesartan, losartan, olmesartan, telmisartan, valsartan	AGTR1	candesartan, eprosartan, irbesartan, losartan, olmesartan, telmisartan, valsartan	AGTR1	candesartan, eprosartan, irbesartan, losartan, olmesartan, telmisartan, valsartan	AGTR1	candesartan, eprosartan, irbesartan, losartan, olmesartan, telmisartan, valsartan	AGTR1	candesartan, eprosartan, irbesartan, losartan, olmesartan, telmisartan, valsartan	AGTR1	candesartan, eprosartan, irbesartan, losartan, olmesartan, telmisartan, valsartan	AGTR1	candesartan, eprosartan, irbesartan, losartan, olmesartan, telmisartan, valsartan	AGTR1	candesartan, eprosartan, irbesartan, losartan, olmesartan, telmisartan, valsartan	AGTR1	candesartan, eprosartan, irbesartan, losartan, olmesartan, telmisartan, valsartan	AGTR1	candesartan, eprosartan, irbesartan, losartan, olmesartan, telmisartan, valsartan	AGTR1	candesartan, eprosartan, irbesartan, losartan, olmesartan, telmisartan, valsartan	AGTR1	candesartan, eprosartan, irbesartan, losartan, olmesartan, telmisartan, valsartan	AGTR1	candesartan, eprosartan, irbesartan, losartan, olmesartan, telmisartan, valsartan	AGTR1	candesartan, eprosartan, irbesartan, losartan, olmesartan, telmisartan, valsartan	AGTR1	candesartan, eprosartan, irbesartan, losartan, olmesartan, telmisartan, valsartan	AGTR1	candesartan, eprosartan, irbesartan, losartan, olmesartan, telmisartan, valsartan	AGTR1	candesartan, eprosartan, irbesartan, losartan, olmesartan, telmisartan, valsartan	AGTR1	candesartan, eprosartan, irbesartan, losartan, olmesartan, telmisartan, valsartan	AGTR1	candesartan, eprosartan, irbesartan, losartan, olmesartan, telmisartan, valsartan	AGTR1	candesartan, eprosartan, irbesartan, losartan, olmesartan, telmisartan, valsartan	AGTR1	candesartan, eprosartan, irbesartan, losartan, olmesartan, telmisartan, valsartan	AGTR1	candesartan, eprosartan, irbesartan, losartan, olmesartan, telmisartan, valsartan	AGTR1	candesartan, eprosartan, irbesartan, losartan, olmesartan, telmisartan, valsartan	AGTR1	candesartan, eprosartan, irbesartan, losartan, olmesartan, telmisartan, valsartan	AGTR1	candesartan, eprosartan, irbesartan, losartan, olmesartan, telmisartan, valsartan	AGTR1	candesartan, eprosartan, irbesartan, losartan, olmesartan, telmisartan, valsartan	AGTR1	candesartan, eprosartan, irbesartan, losartan, olmesartan, telmisartan, valsartan	AGTR1	candesartan, eprosartan, irbesartan, losartan, olmesartan, telmisartan, valsartan	AGTR1	candesartan, eprosartan, irbesartan, losartan, olmesartan, telmisartan, valsartan	AGTR1	candesartan, eprosartan, irbesartan, losartan, olmesartan, telmisartan, valsartan	AGTR1	candesartan, eprosartan, irbesartan, losartan, olmesartan, telmisartan, valsartan	AGTR1	candesartan, eprosartan, irbesartan, losartan, olmesartan, telmisartan, valsartan	AGTR1	candesartan, eprosartan, irbesartan, losartan, olmesartan, telmisartan, valsartan	AGTR1	candesartan, eprosartan, irbesartan, losartan, olmesartan, telmisartan, valsartan	AGTR1	candesartan, eprosartan, irbesartan, losartan, olmesartan, telmisartan, valsartan	AGTR1	candesartan, eprosartan, irbesartan, losartan, olmesartan, telmisartan, valsartan	AGTR1	candesartan, eprosartan, irbesartan, losartan, olmesartan, telmisartan, valsartan	AGTR1	candesartan, eprosartan, irbesartan, losartan, olmesartan, telmisartan, valsartan	AGTR1	candesartan, eprosartan, irbesartan, losartan, olmesartan, telmisartan, valsartan	AGTR1	candesartan, eprosartan, irbesartan, losartan, olmesartan, telmisartan, valsartan	AGTR1	candesartan, eprosartan, irbesartan, losartan, olmesartan, telmisartan, valsartan	AGTR1	candesartan, eprosartan, irbesartan, losartan, olmesartan, telmisartan, valsartan	AGTR1	candesartan, eprosartan, irbesartan, losartan, olmesartan, telmisartan, valsartan	AGTR1	candesartan, eprosartan, irbesartan, losartan, olmesartan, telmisartan, valsartan	AGTR1	candesartan, eprosartan, irbesartan, losartan, olmesartan, telmisartan, valsartan	AGTR1	candesartan, eprosartan, irbesartan, losartan, olmesartan, telmisartan, valsartan	AGTR1	candesartan, eprosartan, irbesartan, losartan, olmesartan, telmisartan, valsartan	AGTR1	candesartan, eprosartan, irbesartan, losartan, olmesartan, telmisartan, valsartan	AGTR1	candesartan, eprosartan, irbesartan, losartan, olmesartan, telmisartan, valsartan	AGTR1	candesartan, eprosartan, irbesartan, losartan, olmesartan, telmisartan, valsartan	AGTR1	candesartan, eprosartan, irbesartan, losartan, olmesartan, telmisartan, valsartan	AGTR1	candesartan, eprosartan, irbesartan, losartan, olmesartan, telmisartan, valsartan	AGTR1	candesartan, eprosartan, irbesartan, losartan, olmesartan, telmisartan, valsartan	AGTR1	candesartan, eprosartan, irbesartan, losartan, olmesartan, telmisartan, valsartan	AGTR1	candesartan, eprosartan, irbesartan, losartan, olmesartan, telmisartan, valsartan	AGTR1	candesartan, eprosartan, irbesartan, losartan, olmesartan, telmisartan, valsartan	AGTR1	candesartan, eprosartan, irbesartan, losartan, olmesartan, telmisartan, valsartan	AGTR1	candesartan, eprosartan, irbesartan, losartan, olmesartan, telmisartan, valsartan	AGTR1	candesartan, eprosartan, irbesartan, losartan, olmesartan, telmisartan, valsartan	AGTR1	candesartan, eprosartan, irbesartan, losartan, olmesartan, telmisartan, valsartan	AGTR1	candesartan, eprosartan, irbesartan, losartan, olmesartan, telmisartan, valsartan	AGTR1	candesartan, eprosartan, irbesartan, losartan, olmesartan, telmisartan, valsartan	AGTR1	candesartan, eprosartan, irbesartan, losartan, olmesartan, telmisartan, valsartan	AGTR1	candesartan, eprosartan, irbesartan, losartan, olmesartan, telmisartan, valsartan	AGTR1	candesartan, eprosartan, irbesartan, losartan, olmesartan, telmisartan, valsartan	AGTR1	candesartan, eprosartan, irbesartan, losartan, olmesartan, telmisartan, valsartan	AGTR1	candesartan, eprosartan, irbesartan, losartan, olmesartan, telmisartan, valsartan	AGTR1	candesartan, eprosartan, irbesartan, losartan, olmesartan, telmisartan, valsartan	AGTR1	candesartan, eprosartan, irbesartan, losartan, olmesartan, telmisartan, valsartan	AGTR1	candesartan, eprosartan, irbesartan, losartan, olmesartan, telmisartan, valsartan	AGTR1	candesartan, eprosartan, irbesartan, losartan, olmesartan, telmisartan, valsartan	AGTR1	candesartan, eprosartan, irbesartan, losartan, olmesartan, telmisartan, valsartan	AGTR1	candesartan, eprosartan, irbesartan, losartan, olmesartan, telmisartan, valsartan	AGTR1	candesartan, eprosartan, irbesartan, losartan, olmesartan, telmisartan, valsartan	AGTR1	candesartan, eprosartan, irbesartan, losartan, olmesartan, telmisartan, valsartan	AGTR1	candesartan, eprosartan, irbesartan, losartan, olmesartan, telmisartan, valsartan	AGTR1	candesartan, eprosartan, irbesartan, losartan, olmesartan, telmisartan, valsartan	AGTR1	candesartan, eprosartan, irbesartan, losartan, olmesartan, telmisartan, valsartan	AGTR1	candesartan, eprosartan, irbesartan, losartan, olmesartan, telmisartan, valsartan	AGTR1	candesartan, eprosartan, irbesartan, losartan, olmesartan, telmisartan, valsartan	AGTR1	candesartan, eprosartan, irbesartan, losartan, olmesartan, telmisartan, valsartan	AGTR1	candesartan, eprosartan, irbesartan, losartan, olmesartan, telmisartan, valsartan	AGTR1	candesartan, eprosartan, irbesartan, losartan, olmesartan, telmisartan, valsartan	AGTR1	candesartan, eprosartan, irbesartan, losartan, olmesartan, telmisartan, valsartan	AGTR1	candesartan, eprosartan, irbesartan, losartan, olmesartan, telmisartan, valsartan	AGTR1	candesartan, eprosartan, irbesartan, losartan, olmesartan, telmisartan, valsartan	AGTR1	candesartan, eprosartan, irbesartan, losartan, olmesartan, telmisartan, valsartan	AGTR1	candesartan, eprosartan, irbesartan, losartan, olmesartan, telmisartan, valsartan	AGTR1	candesartan, eprosartan, irbesartan, losartan, olmesartan, telmisartan, valsartan	AGTR1	candesartan, eprosartan, irbesartan, losartan, olmesartan, telmisartan, valsartan	AGTR1	candesartan, eprosartan, irbesartan, losartan, olmesartan, telmisartan, valsartan	AGTR1	candesartan, eprosartan, irbesartan, losartan, olmesartan, telmisartan, valsartan	AGTR1	candesartan, eprosartan, irbesartan, losartan, olmesartan, telmisartan, valsartan	AGTR1	candesartan, eprosartan, irbesartan, losartan, olmesartan, telmisartan, valsartan	AGTR1	candesartan, eprosartan, irbesartan, losartan, olmesartan, telmisartan, valsartan	AGTR1	candesartan, eprosartan, irbesartan, losartan, olmesartan, telmisartan, valsartan	AGTR1	candesartan, eprosartan, irbesartan, losartan, olmesartan, telmisartan, valsartan	AGTR1	candesartan, eprosartan, irbesartan, losartan, olmesartan, telmisartan, valsartan	AGTR1	candesartan, eprosartan, irbesartan, losartan, olmesartan, telmisartan, valsartan	AGTR1	candesartan, eprosartan, irbesartan, losartan, olmesartan, telmisartan, valsartan	AGTR1	candesartan, eprosartan, irbesartan, losartan, olmesartan, telmisartan, valsartan	AGTR1	candesartan, eprosartan, irbesartan, losartan, olmesartan, telmisartan, valsartan	AGTR1	candesartan, eprosartan, irbesartan, losartan, olmesartan, telmisartan, valsartan	AGTR1	candesartan, eprosartan, irbesartan, losartan, olmesartan, telmisartan, valsartan	AGTR1	candesartan, eprosartan, irbesartan, losartan, olmesartan, telmisartan, valsartan	AGTR1	candesartan, eprosartan, irbesartan, losartan, olmesartan, telmisartan, valsartan	AGTR1	candesartan, eprosartan, irbesartan, losartan, olmesartan, telmisartan, valsartan	AGTR1	candesartan, eprosartan, irbesartan, losartan, olmesartan, telmisartan, valsartan	AGTR1	candesartan, eprosartan, irbesartan, losartan, olmesartan, telmisartan, valsartan	AGTR1	candesartan, eprosartan, irbesartan, losartan, olmesartan, telmisartan, valsartan	AGTR1	candesartan, eprosartan, irbesartan, losartan, olmesartan, telmisartan, valsartan	AGTR1	candesartan, eprosartan, irbesartan, losartan, olmesartan, telmisartan, valsartan	AGTR1	candesartan, eprosartan, irbesartan, losartan, olmesartan, telmisartan, valsartan	AGTR1	candesartan, eprosartan, irbesartan, losartan, olmesartan, telmisartan, valsartan	AGTR1	candesartan, eprosartan, irbesartan, losartan, olmesartan, telmisartan, valsartan	AGTR1	candesartan, eprosartan, irbesartan, losartan, olmesartan, telmisartan, valsartan	AGTR1	candesartan, eprosartan, irbesartan, losartan, olmesartan, telmisartan, valsartan	AGTR1	candesartan, eprosartan, irbesartan, losartan, olmesartan, telmisartan, valsartan	AGTR1	candesartan, eprosartan, irbesartan, losartan, olmesartan, telmisartan, valsartan	AGTR1	candesartan, eprosartan, irbesartan, losartan, olmesartan, telmisartan, valsartan	AGTR1	candesartan, eprosartan, irbesartan, losartan, olmesartan, telmisartan, valsartan	AGTR1	candesartan, eprosartan, irbesartan, losartan, olmesartan, telmisartan, valsartan	AGTR1	candesartan, eprosartan, irbesartan, losartan, olmesartan, telmisartan, valsartan	AGTR1	candesartan, eprosartan, irbesartan, losartan, olmesartan, telmisartan, valsartan	AGTR1	candesartan, eprosartan, irbesartan, losartan, olmesartan, telmisartan, valsartan	AGTR1	candesartan, eprosartan, irbesartan, losartan, olmesartan, telmisartan, valsartan	AGTR1	candesartan, eprosartan, irbesartan, losartan, olmesartan, telmisartan, valsartan	AGTR1	candesartan, eprosartan, irbesartan, losartan, olmesartan, telmisartan, valsartan	AGTR1	candesartan, eprosartan, irbesartan, losartan, olmesartan, telmisartan, valsartan	AGTR1	candesartan, eprosartan, irbesartan, losartan, olmesartan, telmisartan, valsartan	AGTR1	candesartan, eprosartan, irbesartan, losartan, olmesartan, telmisartan, valsartan	AGTR1	candesartan, eprosartan, irbesartan, losartan, olmesartan, telmisartan, valsartan	AGTR1	candesartan, eprosartan, irbesartan, losartan, olmesartan, telmisartan, valsartan	AGTR1	candesartan, eprosartan, irbesartan, losartan, olmesartan, telmisartan, valsartan	AGTR1	candesartan, eprosartan, irbesartan, losartan, olmesartan, telmisartan, valsartan	AGTR1	candesartan, eprosartan, irbesartan, losartan, olmesartan, telmisartan, valsartan	AGTR1	candesartan, eprosartan, irbesartan, losartan, olmesartan, telmisartan, valsartan	AGTR1	candesartan, eprosartan, irbesartan, losartan, olmesartan, telmisartan, valsartan	AGTR1	candesartan, eprosartan, irbesartan, losartan, olmesartan, telmisartan, valsartan	AGTR1	candesartan, eprosartan, irbesartan, losartan, olmesartan, telmisartan, valsartan	AGTR1	candesartan, eprosartan, irbesartan, losartan, olmesartan, telmisartan, valsartan	AGTR1	candesartan, eprosartan, irbesartan, losartan, olmesartan, telmisartan, valsartan	AGTR1	candesartan, eprosartan, irbesartan, losartan, olmesartan, telmisartan, valsartan	AGTR1	candesartan, eprosartan, irbesartan, losartan, olmesartan, telmisartan, valsartan	AGTR1	candesartan, eprosartan, irbesartan, losartan, olmesartan, telmisartan, valsartan	AGTR1	candesartan, eprosartan, irbesartan, losartan, olmesartan, telmisartan, valsartan	AGTR1	candesartan, eprosartan, irbesartan, losartan, olmesartan, telmisartan, valsartan	AGTR1	candesartan, eprosartan, irbesartan, losartan, olmesartan, telmisartan, valsartan	AGTR1	candesartan, eprosartan, irbesartan, losartan, olmesartan, telmisartan, valsartan	AGTR1	candesartan, eprosartan, irbesartan, losartan, olmesartan, telmisartan, valsartan	AGTR1	candesartan, eprosartan, irbesartan, losartan, olmesartan, telmisartan, valsartan	AGTR1	candesartan, eprosartan, irbesartan, losartan, olmesartan, telmisartan, valsartan	AGTR1	candesartan, eprosartan, irbesartan, losartan, olmesartan, telmisartan, valsartan	AGTR1	candesartan, eprosartan, irbesartan, losartan, olmesartan, telmisartan, valsartan	AGTR1	candesartan, eprosartan, irbesartan, losartan, olmesartan, telmisartan, valsartan	AGTR1	candesartan, eprosartan, irbesartan, losartan, olmesartan, telmisartan, valsartan	AGTR1	candesartan, eprosartan, irbesartan, losartan, olmesartan, telmisartan, valsartan	AGTR1	candesartan, eprosartan, irbesartan, losartan, olmesartan, telmisartan, valsartan	AGTR1	candesartan, eprosartan, irbesartan, losartan, olmesartan, telmisartan, valsartan	AGTR1	candesartan, eprosartan, irbesartan, losartan, olmesartan, telmisartan, valsartan	AGTR1	candesartan, eprosartan, irbesartan, losartan, olmesartan, telmisartan, valsartan	AGTR1	candesartan, eprosartan, irbesartan, losartan, olmesartan, telmisartan, valsartan	AGTR1	candesartan, eprosartan, irbesartan, losartan, olmesartan, telmisartan, valsartan	AGTR1	candesartan, eprosartan, irbesartan, losartan, olmesartan, telmisartan, valsartan	AGTR1	candesartan, eprosartan, irbesartan, losartan, olmesartan, telmisartan, valsartan	AGTR1	candesartan, eprosartan, irbesartan, losartan, olmesartan, telmisartan, valsartan	AGTR1	candesartan, eprosartan, irbesartan, losartan, olmesartan, telmisartan, valsartan	AGTR1	candesartan, eprosartan, irbesartan, losartan, olmesartan, telmisartan, valsartan	AGTR1	candesartan, eprosartan, irbesartan, losartan, olmesartan, telmisartan, valsartan	AGTR1	candesartan, eprosartan, irbesartan, losartan, olmesartan, telmisartan, valsartan	AGTR1	candesartan, eprosartan, irbesartan, losartan, olmesartan, telmisartan, valsartan	AGTR1	candesartan, eprosartan, irbesartan, losartan, olmesartan, telmisartan, valsartan	AGTR1	candesartan, eprosartan, irbesartan, losartan, olmesartan, telmisartan, valsartan	AGTR1	candesartan, eprosartan, irbesartan, losartan, olmesartan, telmisartan, valsartan	AGTR1	candesartan, eprosartan, irbesartan, losartan, olmesartan, telmisartan, valsartan	AGTR1	candesartan, eprosartan, irbesartan, losartan, olmesartan, telmisartan, valsartan	AGTR1	candesartan, eprosartan, irbesartan, losartan, olmesartan, telmisartan, valsartan	AGTR1	candesartan, eprosartan, irbesartan, losartan, olmesartan, telmisartan, valsartan	AGTR1	candesartan, eprosartan, irbesartan, losartan, olmesartan, telmisartan, valsartan	AGTR1	candesartan, eprosartan, irbesartan, losartan, olmesartan, telmisartan, valsartan	AGTR1	candesartan, eprosartan, irbesartan, losartan, olmesartan, telmisartan, valsartan	AGTR1	candesartan, eprosartan, irbesartan, losartan, olmesartan, telmisartan, valsartan	AGTR1	candesartan, eprosartan, irbesartan, losartan, olmesartan, telmisartan, valsartan	AGTR1	candesartan, eprosartan, irbesartan, losartan, olmesartan, telmisartan, valsartan	AGTR1	candesartan, eprosartan, irbesartan, losartan, olmesartan, telmisartan, valsartan	AGTR1	candesartan, eprosartan, irbesartan, losartan, olmesartan, telmisartan, valsartan	AGTR1	candesartan, eprosartan, irbesartan, losartan, olmesartan, telmisartan, valsartan	AGTR1	candesartan, eprosartan, irbesartan, losartan, olmesartan, telmisartan, valsartan	AGTR1	candesartan, eprosartan, irbesartan, losartan, olmesartan, telmisartan, valsartan	AGTR1	candesartan, eprosartan, irbesartan, losartan, olmesartan, telmisartan, valsartan	AGTR1	candesartan, eprosartan, irbesartan, losartan, olmesartan, telmisartan, valsartan	AGTR1	candesartan, eprosartan, irbesartan, losartan, olmesartan, telmisartan, valsartan	AGTR1	candesartan, eprosartan, irbesartan, losartan, olmesartan, telmisartan, valsartan	AGTR1	candesartan, eprosartan, irbesartan, losartan, olmesartan, telmisartan, valsartan	AGTR1	candesartan, eprosartan, irbesartan, losartan, olmesartan, telmisartan, valsartan	AGTR1	candesartan, eprosartan, irbesartan, losartan, olmesartan, telmisartan, valsartan	AGTR1	candesartan, eprosartan, irbesartan, losartan, olmesartan, telmisartan, valsartan	AGTR1	candesartan, eprosartan, irbesartan, losartan, olmesartan, telmisartan, valsartan	AGTR1	candesartan, eprosartan, irbesartan, losartan, olmesartan, telmisartan, valsartan	AGTR1	candesartan, eprosartan, irbesartan, losartan, olmesartan, telmisartan, valsartan	AGTR1	candesartan, eprosartan, irbesartan, losartan, olmesartan, telmisartan, valsartan	AGTR1	candesartan, eprosartan, irbesartan, losartan, olmesartan, telmisartan, valsartan	AGTR1	candesartan, eprosartan, irbesartan, losartan, olmesartan, telmisartan, valsartan	AGTR1	candesartan, eprosartan, irbesartan, losartan, olmesartan, telmisartan, valsartan	AGTR1	candesartan, eprosartan, irbesartan, losartan, olmesartan, telmisartan, valsartan	AGTR1	candesartan, eprosartan, irbesartan, losartan, olmesartan, telmisartan, valsartan	AGTR1	candesartan, eprosartan, irbesartan, losartan, olmesartan, telmisartan, valsartan	AGTR1	candesartan, eprosartan, irbesartan, losartan, olmesartan, telmisartan, valsartan	AGTR1	candesartan, eprosartan, irbesartan, losartan, olmesartan, telmisartan, valsartan	AGTR1	candesartan, eprosartan, irbesartan, losartan, olmesartan, telmisartan, valsartan	AGTR1	candesartan, eprosartan, irbesartan, losartan, olmesartan, telmisartan, valsartan	AGTR1	candesartan, eprosartan, irbesartan, losartan, olmesartan, telmisartan, valsartan	AGTR1	candesartan, eprosartan, irbesartan, losartan, olmesartan, telmisartan, valsartan	AGTR1	candesartan, eprosartan, irbesartan, losartan, olmesartan, telmisartan, valsartan	AGTR1	candesartan, eprosartan, irbesartan, losartan, olmesartan, telmisartan, valsartan	AGTR1	candesartan, eprosartan, irbesartan, losartan, olmesartan, telmisartan, valsartan	AGTR1	candesartan, eprosartan, irbesartan, losartan, olmesartan, telmisartan, valsartan	AGTR1	candesartan, eprosartan, irbesartan, losartan, olmesartan, telmisartan, valsartan	AGTR1	candesartan, eprosartan, irbesartan, losartan, olmesartan, telmisartan, valsartan	AGTR1	candesartan, eprosartan, irbesartan, losartan, olmesartan, telmisartan, valsartan	AGTR1	candesartan, eprosartan, irbesartan, losartan, olmesartan, telmisartan, valsartan	AGTR1	candesartan, eprosartan, irbesartan, losartan, olmesartan, telmisartan, valsartan	AGTR1	candesartan, eprosartan, irbesartan, losartan, olmesartan, telmisartan, valsartan	AGTR1	candesartan, eprosartan, irbesartan, losartan, olmesartan, telmisartan, valsartan	AGTR1	candesartan, eprosartan, irbesartan, losartan, olmesartan, telmisartan, valsartan	AGTR1	candesartan, eprosartan, irbesartan, losartan, olmesartan, telmisartan, valsartan	AGTR1	candesartan, eprosartan, irbesartan, losartan, olmesartan, telmisartan, valsartan	AGTR1	candesartan, eprosartan, irbesartan, losartan, olmesartan, telmisartan, valsartan	AGTR1	candesartan, eprosartan, irbesartan, losartan, olmesartan, telmisartan, valsartan	AGTR1	candesartan, eprosartan, irbesartan, losartan, olmesartan, telmisartan, valsartan	AGTR1	candesartan, eprosartan, irbesartan, losartan, olmesartan, telmisartan, valsartan	AGTR1	candesartan, eprosartan, irbesartan, losartan, olmesartan, telmisartan, valsartan	AGTR1	candesartan, eprosartan, irbesartan, losartan, olmesartan, telmisartan, valsartan	AGTR1	candesartan, eprosartan, irbesartan, losartan, olmesartan, telmisartan, valsartan	AGTR1	candesartan, eprosartan, irbesartan, losartan, olmesartan, telmisartan, valsartan	AGTR1	candesartan, eprosartan, irbesartan, losartan, olmesartan, telmisartan, valsartan	AGTR1	candesartan, eprosartan, irbesartan, losartan, olmesartan, telmisartan, valsartan	AGTR1	candesartan, eprosartan, irbesartan, losartan, olmesartan, telmisartan, valsartan	AGTR1	candesartan, eprosartan, irbesartan, losartan, olmesartan, telmisartan, valsartan	AGTR1	candesartan, eprosartan, irbesartan, losartan, olmesartan, telmisartan, valsartan	AGTR1	candesartan, eprosartan, irbesartan, losartan, olmesartan, telmisartan, valsartan	AGTR1	candesartan, eprosartan, irbesartan, losartan, olmesartan, telmisartan, valsartan	AGTR1	candesartan, eprosartan, irbesartan, losartan, olmesartan, telmisartan, valsartan	AGTR1	candesartan, eprosartan, irbesartan, losartan, olmesartan, telmisartan, valsartan	AGTR1	candesartan, eprosartan, irbesartan, losartan, olmesartan, telmisartan, valsartan	AGTR1	candesartan, eprosartan, irbesartan, losartan, olmesartan, telmisartan, valsartan	AGTR1	candesartan, eprosartan, irbesartan, losartan, olmesartan, telmisartan, valsartan	AGTR1	candesartan, eprosartan, irbesartan, losartan, olmesartan, telmisartan, valsartan	AGTR1	candesartan, eprosartan, irbesartan, losartan, olmesartan, telmisartan, valsartan	AGTR1	candesartan, eprosartan, irbesartan, losartan, olmesartan, telmisartan, valsartan	AGTR1	candesartan, eprosartan, irbesartan, losartan, olmesartan, telmisartan, valsartan	AGTR1	candesartan, eprosartan, irbesartan, losartan, olmesartan, telmisartan, valsartan	AGTR1	candesartan, eprosartan, irbesartan, losartan, olmesartan, telmisartan, valsartan	AGTR1	candesartan, eprosartan, irbesartan, losartan, olmesartan, telmisartan, valsartan	AGTR1	candesartan, eprosartan, irbesartan, losartan, olmesartan, telmisartan, valsartan	AGTR1	candesartan, eprosartan, irbesartan, losartan, olmesartan, telmisartan, valsartan	AGTR1	candesartan, eprosartan, irbesartan, losartan, olmesartan, telmisartan, valsartan	AGTR1	candesartan, eprosartan, irbesartan, losartan, olmesartan, telmisartan, valsartan	AGTR1	candesartan, eprosartan, irbesartan, losartan, olmesartan, telmisartan, valsartan	AGTR1	candesartan, eprosartan, irbesartan, losartan, olmesartan, telmisartan, valsartan	AGTR1	candesartan, eprosartan, irbesartan, losartan, olmesartan, telmisartan, valsartan	AGTR1	candesartan, eprosartan, irbesartan, losartan, olmesartan, telmisartan, valsartan	AGTR1	candesartan, eprosartan, irbesartan, losartan, olmesartan, telmisartan, valsartan	AGTR1	candesartan, eprosartan, irbesartan, losartan, olmesartan, telmisartan, valsartan	AGTR1	candesartan, eprosartan, irbesartan, losartan, olmesartan, telmisartan, valsartan	AGTR1	candesartan, eprosartan, irbesartan, losartan, olmesartan, telmisartan, valsartan	AGTR1	candesartan, eprosartan, irbesartan, losartan, olmesartan, telmisartan, valsartan	AGTR1	candesartan, eprosartan, irbesartan, losartan, olmesartan, telmisartan, valsartan	AGTR1	candesartan, eprosartan, irbesartan, losartan, olmesartan, telmisartan, valsartan	AGTR1	candesartan, eprosartan, irbesartan, losartan, olmesartan, telmisartan, valsartan	AGTR1	candesartan, eprosartan, irbesartan, losartan, olmesartan, telmisartan, valsartan	AGTR1	candesartan, eprosartan, irbesartan, losartan, olmesartan, telmisartan, valsartan	AGTR1	candesartan, eprosartan, irbesartan, losartan, olmesartan, telmisartan, valsartan	AGTR1	candesartan, eprosartan, irbesartan, losartan, olmesartan, telmisartan, valsartan	AGTR1	candesartan, eprosartan, irbesartan, losartan, olmesartan, telmisartan, valsartan	AGTR1	candesartan, eprosartan, irbesartan, losartan, olmesartan, telmisartan, valsartan	AGTR1	candesartan, eprosartan, irbesartan, losartan, olmesartan, telmisartan, valsartan	AGTR1	candesartan, eprosartan, irbesartan, losartan, olmesartan, telmisartan, valsartan	AGTR1	candesartan, eprosartan, irbesartan, losartan, olmesartan, telmisartan, valsartan	AGTR1	candesartan, eprosartan, irbesartan, losartan, olmesartan, telmisartan, valsartan	AGTR1	candesartan, eprosartan, irbesartan, losartan, olmesartan, telmisartan, valsartan	AGTR1	candesartan, eprosartan, irbesartan, losartan, olmesartan, telmisartan, valsartan	AGTR1	candesartan, eprosartan, irbesartan, losartan, olmesartan, telmisartan, valsartan	AGTR1	candesartan, eprosartan, irbesartan, losartan, olmesartan, telmisartan, valsartan	AGTR1	candesartan, eprosartan, irbesartan, losartan, olmesartan, telmisartan, valsartan	AGTR1	candesartan, eprosartan, irbesartan, losartan, olmesartan, telmisartan, valsartan	AGTR1	candesartan, eprosartan, irbesartan, losartan, olmesartan, telmisartan, valsartan	AGTR1	candesartan, eprosartan, irbesartan, losartan, olmesartan, telmisartan, valsartan	AGTR1	candesartan, eprosartan, irbesartan, losartan, olmesartan, telmisartan, valsartan	AGTR1	candesartan, eprosartan, irbesartan, losartan, olmesartan, telmisartan, valsartan	AGTR1	candesartan, eprosartan, irbesartan, losartan, olmesartan, telmisartan, valsartan	AGTR1	candesartan, eprosartan, irbesartan, losartan, olmesartan, telmisartan, valsartan	AGTR1	candesartan, eprosartan, irbesartan, losartan, olmesartan, telmisartan, valsartan	AGTR1	candesartan, eprosartan, irbesartan, losartan, olmesartan, telmisartan, valsartan	AGTR1	candesartan, eprosartan, irbesartan, losartan, olmesartan, telmisartan, valsartan	AGTR1	candesartan, eprosartan, irbesartan, losartan, olmesartan, telmisartan, valsartan	AGTR1	candesartan, eprosartan, irbesartan, losartan, olmesartan, telmisartan, valsartan	AGTR1	candesartan, eprosartan, irbesartan, losartan, olmesartan, telmisartan, valsartan	AGTR1	candesartan, eprosartan, irbesartan, losartan, olmesartan, telmisartan, valsartan	AGTR1	candesartan, eprosartan, irbesartan, losartan, olmesartan, telmisartan, valsartan	AGTR1	candesartan, eprosartan, irbesartan, losartan, olmesartan, telmisartan, valsartan	AGTR1	candesartan, eprosartan, irbesartan, losartan, olmesartan, telmisartan, valsartan	AGTR1	candesartan, eprosartan, irbesartan, losartan, olmesartan, telmisartan, valsartan	AGTR1	candesartan, eprosartan, irbesartan, losartan, olmesartan, telmisartan, valsartan	AGTR1	candesartan, eprosartan, irbesartan, losartan, olmesartan, telmisartan, valsartan	AGTR1	candesartan, eprosartan, irbesartan, losartan, olmesartan, telmisartan, valsartan	AGTR1	candesartan, eprosartan, irbesartan, losartan, olmesartan, telmisartan, valsartan	AGTR1	candesartan, eprosartan, irbesartan, losartan, olmesartan, telmisartan, valsartan	AGTR1	candesartan, eprosartan, irbesartan, losartan, olmesartan, telmisartan, valsartan	AGTR1	candesartan, eprosartan, irbesartan, losartan, olmesartan, telmisartan, valsartan	AGTR1	candesartan, eprosartan, irbesartan, losartan, olmesartan, telmisartan, valsartan	AGTR1	candesartan, eprosartan, irbesartan, losartan, olmesartan, telmisartan, valsartan	AGTR1	candesartan, eprosartan, irbesartan, losartan, olmesartan, telmisartan, valsartan	AGTR1	candesartan, eprosartan, irbesartan, losartan, olmesartan, telmisartan, valsartan	AGTR1	candesartan, eprosartan, irbesartan, losartan, olmesartan, telmisartan, valsartan	AGTR1	candesartan, eprosartan, irbesartan, losartan, olmesartan, telmisartan, valsartan	AGTR1	candesartan, eprosartan, irbesartan, losartan, olmesartan, telmisartan, valsartan	AGTR1	candesartan, eprosartan, irbesartan, losartan, olmesartan, telmisartan, valsartan	AGTR1	candesartan, eprosartan, irbesartan, losartan, olmesartan, telmisartan, valsartan	AGTR1	candesartan, eprosartan, irbesartan, losartan, olmesartan, telmisartan, valsartan	AGTR1	candesartan, eprosartan, irbesartan, losartan, olmesartan, telmisartan, valsartan	AGTR1	candesartan, eprosartan, irbesartan, losartan, olmesartan, telmisartan, valsartan	AGTR1	candesartan, eprosartan, irbesartan, losartan, olmesartan, telmisartan, valsartan	AGTR1	candesartan, eprosartan, irbesartan, losartan, olmesartan, telmisartan, valsartan	AGTR1	candesartan, eprosartan, irbesartan, losartan, olmesartan, telmisartan, valsartan	AGTR1	candesartan, eprosartan, irbesartan, losartan, olmesartan, telmisartan, valsartan	AGTR1	candesartan, eprosartan, irbesartan, losartan, olmesartan, telmisartan, valsartan	AGTR1	candesartan, eprosartan, irbesartan, losartan, olmesartan, telmisartan, valsartan	AGTR1	candesartan, eprosartan, irbesartan, losartan, olmesartan, telmisartan, valsartan	AGTR1	candesartan, eprosartan, irbesartan, losartan, olmesartan, telmisartan, valsartan	AGTR1	candesartan, eprosartan, irbesartan, losartan, olmesartan, telmisartan, valsartan	AGTR1	candesartan, eprosartan, irbesartan, losartan, olmesartan, telmisartan, valsartan	AGTR1	candesartan, eprosartan, irbesartan, losartan, olmesartan, telmisartan, valsartan	AGTR1	candesartan, eprosartan, irbesartan, losartan, olmesartan, telmisartan, valsartan	AGTR1	candesartan, eprosartan, irbesartan, losartan, olmesartan, telmisartan, valsartan	AGTR1	candesartan, eprosartan, irbesartan, losartan, olmesartan, telmisartan, valsartan	AGTR1	candesartan, eprosartan, irbesartan, losartan, olmesartan, telmisartan, valsartan	AGTR1	candesartan, eprosartan, irbesartan, losartan, olmesartan, telmisartan, valsartan	AGTR1	candesartan, eprosartan, irbesartan, losartan, olmesartan, telmisartan, valsartan	AGTR1	candesartan, eprosartan, irbesartan, losartan, olmesartan, telmisartan, valsartan	AGTR1	candesartan, eprosartan, irbesartan, losartan, olmesartan, telmisartan, valsartan	AGTR1	candesartan, eprosartan, irbesartan, losartan, olmesartan, telmisartan, valsartan	AGTR1	candesartan, eprosartan, irbesartan, losartan, olmesartan, telmisartan, valsartan	AGTR1	candesartan, eprosartan, irbesartan, losartan, olmesartan, telmisartan, valsartan	AGTR1	candesartan, eprosartan, irbesartan, losartan, olmesartan, telmisartan, valsartan	AGTR1	candesartan, eprosartan, irbesartan, losartan, olmesartan, telmisartan, valsartan	AGTR1	candesartan, eprosartan, irbesartan, losartan, olmesartan, telmisartan, valsartan	AGTR1	candesartan, eprosartan, irbesartan, losartan, olmesartan, telmisartan, valsartan	AGTR1	candesartan, eprosartan, irbesartan, losartan, olmesartan, telmisartan, valsartan	AGTR1	candesartan, eprosartan, irbesartan, losartan, olmesartan, telmisartan, valsartan	AGTR1	candesartan, eprosartan, irbesartan, losartan, olmesartan, telmisartan, valsartan	AGTR1	candesartan, eprosartan, irbesartan, losartan, olmesartan, telmisartan, valsartan	AGTR1	candesartan, eprosartan, irbesartan, losartan, olmesartan, telmisartan, valsartan	AGTR1	candesartan, eprosartan, irbesartan, losartan, olmesartan, telmisartan, valsartan	AGTR1	candesartan, eprosartan, irbesartan, losartan, olmesartan, telmisartan, valsartan	AGTR1	candesartan, eprosartan, irbesartan, losartan, olmesartan, telmisartan, valsartan	AGTR1	candesartan, eprosartan, irbesartan, losartan, olmesartan, telmisartan, valsartan	AGTR1	candesartan, eprosartan, irbesartan, losartan, olmesartan, telmisartan, valsartan	AGTR1	candesartan, eprosartan, irbesartan, losartan, olmesartan, telmisartan, valsartan	AGTR1	candesartan, eprosartan, irbesartan, losartan, olmesartan, telmisartan, valsartan	AGTR1	candesartan, eprosartan, irbesartan, losartan, olmesartan, telmisartan, valsartan	AGTR1	candesartan, eprosartan, irbesartan, losartan, olmesartan, telmisartan, valsartan	AGTR1	candesartan, eprosartan, irbesartan, losartan, olmesartan, telmisartan, valsartan	AGTR1	candesartan, eprosartan, irbesartan, losartan, olmesartan, telmisartan, valsartan	AGTR1	candesartan, eprosartan, irbesartan, losartan, olmesartan, telmisartan, valsartan	AGTR1	candesartan, eprosartan, irbesartan, losartan, olmesartan, telmisartan, valsartan	AGTR1	candesartan, eprosartan, irbesartan, losartan, olmesartan, telmisartan, valsartan	AGTR1	candesartan, eprosartan, irbesartan, losartan, olmesartan, telmisartan, valsartan	AGTR1	candesartan, eprosartan, irbesartan, losartan, olmesartan, telmisartan, valsartan	AGTR1	candesartan, eprosartan, irbesartan, losartan, olmesartan, telmisartan, valsartan	AGTR1	candesartan, eprosartan, irbesartan, losartan, olmesartan, telmisartan, valsartan	AGTR1	candesartan, eprosartan, irbesartan, losartan, olmesartan, telmisartan, valsartan	AGTR1	candesartan, eprosartan, irbesartan, losartan, olmesartan, telmisartan, valsartan	AGTR1	candesartan, eprosartan, irbesartan, losartan, olmesartan, telmisartan, valsartan	AGTR1	candesartan, eprosartan, irbesartan, losartan, olmesartan, telmisartan, valsartan	AGTR1	candesartan, eprosartan, irbesartan, losartan, olmesartan, telmisartan, valsartan	AGTR1	candesartan, eprosartan, irbesartan, losartan, olmesartan, telmisartan, valsartan	AGTR1	candesartan, eprosartan, irbesartan, losartan, olmesartan, telmisartan, valsartan	AGTR1	candesartan, eprosartan, irbesartan, losartan, olmesartan, telmisartan, valsartan	AGTR1	candesartan, eprosartan, irbesartan, losartan, olmesartan, telmisartan, valsartan	AGTR1	candesartan, eprosartan, irbesartan, losartan, olmesartan, telmisartan, valsartan	AGTR1	candesartan, eprosartan, irbesartan, losartan, olmesartan, telmisartan, valsartan	AGTR1	candesartan, eprosartan, irbesartan, losartan, olmesartan, telmisartan, valsartan	AGTR1	candesartan, eprosartan, irbesartan, losartan, olmesartan, telmisartan, valsartan	AGTR1	candesartan, eprosartan, irbesartan, losartan, olmesartan, telmisartan, valsartan	AGTR1	candesartan, eprosartan, irbesartan, losartan, olmesartan, telmisartan, valsartan	AGTR1	candesartan, eprosartan, irbesartan, losartan, olmesartan, telmisartan, valsartan	AGTR1	candesartan, eprosartan, irbesartan, losartan, olmesartan, telmisartan, valsartan	AGTR1	candesartan, eprosartan, irbesartan, losartan, olmesartan, telmisartan, valsartan	AGTR1	candesartan, eprosartan, irbesartan, losartan, olmesartan, telmisartan, valsartan	AGTR1	candesartan, eprosartan, irbesartan, losartan, olmesartan, telmisartan, valsartan	AGTR1	candesartan, eprosartan, irbesartan, losartan, olmesartan, telmisartan, valsartan	AGTR1	candesartan, eprosartan, irbesartan, losartan, olmesartan, telmisartan, valsartan	AGTR1	candesartan, eprosartan, irbesartan, losartan, olmesartan, telmisartan, valsartan	AGTR1	candesartan, eprosartan, irbesartan, losartan, olmesartan, telmisartan, valsartan	AGTR1	candesartan, eprosartan, irbesartan, losartan, olmesartan, telmisartan, valsartan	AGTR1	candesartan, eprosartan, irbesartan, losartan, olmesartan, telmisartan, valsartan	AGTR1	candesartan, eprosartan, irbesartan, losartan, olmesartan, telmisartan, valsartan	AGTR1	candesartan, eprosartan, irbesartan, losartan, olmesartan, telmisartan, valsartan	AGTR1	candesartan, eprosartan, irbesartan, losartan, olmesartan, telmisartan, valsartan	AGTR1	candesartan, eprosartan, irbesartan, losartan, olmesartan, telmisartan, valsartan	AGTR1	candesartan, eprosartan, irbesartan, losartan, olmesartan, telmisartan, valsartan	AGTR1	candesartan, eprosartan, irbesartan, losartan, olmesartan, telmisartan, valsartan	AGTR1	candesartan, eprosartan, irbesartan, losartan, olmesartan, telmisartan, valsartan	AGTR1	candesartan, eprosartan, irbesartan, losartan, olmesartan, telmisartan, valsartan	AGTR1	candesartan, eprosartan, irbesartan, losartan, olmesartan, telmisartan, valsartan	AGTR1	candesartan, eprosartan, irbesartan, losartan, olmesartan, telmisartan, valsartan	AGTR1	candesartan, eprosartan, irbesartan, losartan, olmesartan, telmisartan, valsartan	AGTR1	candesartan, eprosartan, irbesartan, losartan, olmesartan, telmisartan, valsartan	AGTR1	candesartan, eprosartan, irbesartan, losartan, olmesartan, telmisartan, valsartan	AGTR1	candesartan, eprosartan, irbesartan, losartan, olmesartan, telmisartan, valsartan	AGTR1	candesartan, eprosartan, irbesartan, losartan, olmesartan, telmisartan, valsartan	AGTR1	candesartan, eprosartan, irbesartan, losartan, olmesartan, telmisartan, valsartan	AGTR1	candesartan, eprosartan, irbesartan, losartan, olmesartan, telmisartan, valsartan	AGTR1	candesartan, eprosartan, irbesartan, losartan, olmesartan, telmisartan, valsartan	AGTR1	candesartan, eprosartan, irbesartan, losartan, olmesartan, telmisartan, valsartan	AGTR1	candesartan, eprosartan, irbesartan, losartan, olmesartan, telmisartan, valsartan	AGTR1	candesartan, eprosartan, irbesartan, losartan, olmesartan, telmisartan, valsartan	AGTR1	candesartan, eprosartan, irbesartan, losartan, olmesartan, telmisartan, valsartan	AGTR1	candesartan, eprosartan, irbesartan, losartan, olmesartan, telmisartan, valsartan	AGTR1	candesartan, eprosartan, irbesartan, losartan, olmesartan, telmisartan, valsartan	AGTR1	candesartan, eprosartan, irbesartan, losartan, olmesartan, telmisartan, valsartan	AGTR1	candesartan, eprosartan, irbesartan, losartan, olmesartan, telmisartan, valsartan	AGTR1	candesartan, eprosartan, irbesartan, losartan, olmesartan, telmisartan, valsartan	AGTR1	candesartan, eprosartan, irbesartan, losartan, olmesartan, telmisartan, valsartan	AGTR1	candesartan, eprosartan, irbesartan, losartan, olmesartan, telmisartan, valsartan	AGTR1	candesartan, eprosartan, irbesartan, losartan, olmesartan, telmisartan, valsartan	AGTR1	candesartan, eprosartan, irbesartan, losartan, olmesartan, telmisartan, valsartan	AGTR1	candesartan, eprosartan, irbesartan, losartan, olmesartan, telmisartan, valsartan	AGTR1	candesartan, eprosartan, irbesartan, losartan, olmesartan, telmisartan, valsartan	AGTR1	candesartan, eprosartan, irbesartan, losartan, olmesartan, telmisartan, valsartan	AGTR1	candesartan, eprosartan, irbesartan, losartan, olmesartan, telmisartan, valsartan	AGTR1	candesartan, eprosartan, irbesartan, losartan, olmesartan, telmisartan, valsartan	AGTR1	candesartan, eprosartan, irbesartan, losartan, olmesartan, telmisartan, valsartan	AGTR1	candesartan, eprosartan, irbesartan, losartan, olmesartan, telmisartan, valsartan	AGTR1	candesartan, eprosartan, irbesartan, losartan, olmesartan, telmisartan, valsartan	AGTR1	candesartan, eprosartan, irbesartan, losartan, olmesartan, telmisartan, valsartan	AGTR1	candesartan, eprosartan, irbesartan, losartan, olmesartan, telmisartan, valsartan	AGTR1	candesartan, eprosartan, irbesartan, losartan, olmesartan, telmisartan, valsartan	AGTR1	candesartan, eprosartan, irbesartan, losartan, olmesartan, telmisartan, valsartan	AGTR1	candesartan, eprosartan, irbesartan, losartan, olmesartan, telmisartan, valsartan	AGTR1	candesartan, eprosartan, irbesartan, losartan, olmesartan, telmisartan, valsartan	AGTR1	candesartan, eprosartan, irbesartan, losartan, olmesartan, telmisartan, valsartan	AGTR1	candesartan, eprosartan, irbesartan, losartan, olmesartan, telmisartan, valsartan	AGTR1	candesartan, eprosartan, irbesartan, losartan, olmesartan, telmisartan, valsartan	AGTR1	candesartan, eprosartan, irbesartan, losartan, olmesartan, telmisartan, valsartan	AGTR1	candesartan, eprosartan, irbesartan, losartan, olmesartan, telmisartan, valsartan	AGTR1	candesartan, eprosartan, irbesartan, losartan, olmesartan, telmisartan, valsartan	AGTR1	candesartan, eprosartan, irbesartan, losartan, olmesartan, telmisartan, valsartan	AGTR1	candesartan, eprosartan, irbesartan, losartan, olmesartan, telmisartan, valsartan	AGTR1	candesartan, eprosartan, irbesartan, losartan, olmesartan, telmisartan, valsartan	AGTR1	candesartan, eprosartan, irbesartan, losartan, olmesartan, telmisartan, valsartan	AGTR1	candesartan, eprosartan, irbesartan, losartan, olmesartan, telmisartan, valsartan	AGTR1	candesartan, eprosartan, irbesartan, losartan, olmesartan, telmisartan, valsartan	AGTR1	candesartan, eprosartan, irbesartan, losartan, olmesartan, telmisartan, valsartan	AGTR1	candesartan, eprosartan, irbesartan, losartan, olmesartan, telmisartan, valsartan	AGTR1	candesartan, eprosartan, irbesartan, losartan, olmesartan, telmisartan, valsartan	AGTR1	candesartan, eprosartan, irbesartan, losartan, olmesartan, telmisartan, valsartan	AGTR1	candesartan, eprosartan, irbesartan, losartan, olmesartan, telmisartan, valsartan	AGTR1	candesartan, eprosartan, irbesartan, losartan, olmesartan, telmisartan, valsartan	AGTR1	candesartan, eprosartan, irbesartan, losartan, olmesartan, telmisartan, valsartan	AGTR1	candesartan, eprosartan, irbesartan, losartan, olmesartan, telmisartan, valsartan	AGTR1	candesartan, eprosartan, irbesartan, losartan, olmesartan, telmisartan, valsartan	AGTR1	candesartan, eprosartan, irbesartan, losartan, olmesartan, telmisartan, valsartan	AGTR1	candesartan, eprosartan, irbesartan, losartan, olmesartan, telmisartan, valsartan	AGTR1	candesartan, eprosartan, irbesartan, losartan, olmesartan, telmisartan, valsartan	AGTR1	candesartan, eprosartan, irbesartan, losartan, olmesartan, telmisartan, valsartan	AGTR1	candesartan, eprosartan, irbesartan, losartan, olmesartan, telmisartan, valsartan	AGTR1	candesartan, eprosartan, irbesartan, losartan, olmesartan, telmisartan, valsartan	AGTR1	candesartan, eprosartan, irbesartan, losartan, olmesartan, telmisartan, valsartan	AGTR1	candesartan, eprosartan, irbesartan, losartan, olmesartan, telmisartan, valsartan	AGTR1	candesartan, eprosartan, irbesartan, losartan, olmesartan, telmisartan, valsartan	AGTR1	candesartan, eprosartan, irbesartan, losartan, olmesartan, telmisartan, valsartan	AGTR1	candesartan, eprosartan, irbesartan, losartan, olmesartan, telmisartan, valsartan	AGTR1	candesartan, eprosartan, irbesartan, losartan, olmesartan, telmisartan, valsartan	AGTR1	candesartan, eprosartan, irbesartan, losartan, olmesartan, telmisartan, valsartan	AGTR1	candesartan, eprosartan, irbesartan, losartan, olmesartan, telmisartan, valsartan	AGTR1	candesartan, eprosartan, irbesartan, losartan, olmesartan, telmisartan, valsartan	AGTR1	candesartan, eprosartan, irbesartan, losartan, olmesartan, telmisartan, valsartan	AGTR1	candesartan, eprosartan, irbesartan, losartan, olmesartan, telmisartan, valsartan	AGTR1	candesartan, eprosartan, irbesartan, losartan, olmesartan, telmisartan, valsartan	AGTR1	candesartan, eprosartan, irbesartan, losartan, olmesartan, telmisartan, valsartan	AGTR1	candesartan, eprosartan, irbesartan, losartan, olmesartan, telmisartan, valsartan	AGTR1	candesartan, eprosartan, irbesartan, losartan, olmesartan, telmisartan, valsartan	AGTR1	candesartan, eprosartan, irbesartan, losartan, olmesartan, telmisartan, valsartan	AGTR1	candesartan, eprosartan, irbesartan, losartan, olmesartan, telmisartan, valsartan	AGTR1	candesartan, eprosartan, irbesartan, losartan, olmesartan, telmisartan, valsartan	AGTR1	candesartan, eprosartan, irbesartan, losartan, olmesartan, telmisartan, valsartan	AGTR1	candesartan, eprosartan, irbesartan, losartan, olmesartan, telmisartan, valsartan	AGTR1	candesartan, eprosartan, irbesartan, losartan, olmesartan, telmisartan, valsartan	AGTR1	candesartan, eprosartan, irbesartan, losartan, olmesartan, telmisartan, valsartan	AGTR1	candesartan, eprosartan, irbesartan, losartan, olmesartan, telmisartan, valsartan	AGTR1	candesartan, eprosartan, irbesartan, losartan, olmesartan, telmisartan, valsartan	AGTR1	candesartan, eprosartan, irbesartan, losartan, olmesartan, telmisartan, valsartan	AGTR1	candesartan, eprosartan, irbesartan, losartan, olmesartan, telmisartan, valsartan	AGTR1	candesartan, eprosartan, irbesartan, losartan, olmesartan, telmisartan, valsartan	AGTR1	candesartan, eprosartan, irbesartan, losartan, olmesartan, telmisartan, valsartan	AGTR1	candesartan, eprosartan, irbesartan, losartan, olmesartan, telmisartan, valsartan	AGTR1	candesartan, eprosartan, irbesartan, losartan, olmesartan, telmisartan, valsartan	AGTR1	candesartan, eprosartan, irbesartan, losartan, olmesartan, telmisartan, valsartan	AGTR1	candesartan, eprosartan, irbesartan, losartan, olmesartan, telmisartan, valsartan	AGTR1	candesartan, eprosartan, irbesartan, losartan, olmesartan, telmisartan, valsartan	AGTR1	candesartan, eprosartan, irbesartan, losartan, olmesartan, telmisartan, valsartan	AGTR1	candesartan, eprosartan, irbesartan, losartan, olmesartan, telmisartan, valsartan	AGTR1	candesartan, eprosartan, irbesartan, losartan, olmesartan, telmisartan, valsartan	AGTR1	candesartan, eprosartan, irbesartan, losartan, olmesartan, telmisartan, valsartan	AGTR1	candesartan, eprosartan, irbesartan, losartan, olmesartan, telmisartan, valsartan	AGTR1	candesartan, eprosartan, irbesartan, losartan, olmesartan, telmisartan, valsartan	AGTR1	candesartan, eprosartan, irbesartan, losartan, olmesartan, telmisartan, valsartan	AGTR1	candesartan, eprosartan, irbesartan, losartan, olmesartan, telmisartan, valsartan	AGTR1	candesartan, eprosartan, irbesartan, losartan, olmesartan, telmisartan, valsartan	AGTR1	candesartan, eprosartan, irbesartan, losartan, olmesartan, telmisartan, valsartan	AGTR1	candesartan, eprosartan, irbesartan, losartan, olmesartan, telmisartan, valsartan	AGTR1	candesartan, eprosartan, irbesartan, losartan, olmesartan, telmisartan, valsartan	AGTR1	candesartan, eprosartan, irbesartan, losartan, olmesartan, telmisartan, valsartan	AGTR1	candesartan, eprosartan, irbesartan, losartan, olmesartan, telmisartan, valsartan	AGTR1	candesartan, eprosartan, irbesartan, losartan, olmesartan, telmisartan, valsartan	AGTR1	candesartan, eprosartan, irbesartan, losartan, olmesartan, telmisartan, valsartan	AGTR1	candesartan, eprosartan, irbesartan, losartan, olmesartan, telmisartan, valsartan	AGTR1	candesartan, eprosartan, irbesartan, losartan, olmesartan, telmisartan, valsartan	AGTR1	candesartan, eprosartan, irbesartan, losartan, olmesartan, telmisartan, valsartan	AGTR1	candesartan, eprosartan, irbesartan, losartan, olmesartan, telmisartan, valsartan	AGTR1	candesartan, eprosartan, irbesartan, losartan, olmesartan, telmisartan, valsartan	AGTR1	candesartan, eprosartan, irbesartan, losartan, olmesartan, telmisartan, valsartan	AGTR1	candesartan, eprosartan, irbesartan, losartan, olmesartan, telmisartan, valsartan	AGTR1	candesartan, eprosartan, irbesartan, losartan, olmesartan, telmisartan, valsartan	AGTR1	candesartan, eprosartan, irbesartan, losartan, olmesartan, telmisartan, valsartan	AGTR1	candesartan, eprosartan, irbesartan, losartan, olmesartan, telmisartan, valsartan	AGTR1	candesartan, eprosartan, irbesartan, losartan, olmesartan, telmisartan, valsartan	AGTR1	candesartan, eprosartan, irbesartan, losartan, olmesartan, telmisartan, valsartan	AGTR1	candesartan, eprosartan, irbesartan, losartan, olmesartan, telmisartan, valsartan	AGTR1	candesartan, eprosartan, irbesartan, losartan, olmesartan, telmisartan, valsartan	AGTR1	candesartan, eprosartan, irbesartan, losartan, olmesartan, telmisartan, valsartan	AGTR1	candesartan, eprosartan, irbesartan, losartan, olmesartan, telmisartan, valsartan	AGTR1	candesartan, eprosartan, irbesartan, losartan, olmesartan, telmisartan, valsartan	AGTR1	candesartan, eprosartan, irbesartan, losartan, olmesartan, telmisartan, valsartan	AGTR1	candesartan, eprosartan, irbesartan, losartan, olmesartan, telmisartan, valsartan	AGTR1	candesartan, eprosartan, irbesartan, losartan, olmesartan, telmisartan, valsartan	AGTR1	candesartan, eprosartan, irbesartan, losartan, olmesartan, telmisartan, valsartan	AGTR1	candesartan, eprosartan, irbesartan, losartan, olmesartan, telmisartan, valsartan	AGTR1	candesartan, eprosartan, irbesartan, losartan, olmesartan, telmisartan, valsartan	AGTR1	candesartan, eprosartan, irbesartan, losartan, olmesartan, telmisartan, valsartan	AGTR1	candesartan, eprosartan, irbesartan, losartan, olmesartan, telmisartan, valsartan	AGTR1	candesartan, eprosartan, irbesartan, losartan, olmesartan, telmisartan, valsartan	AGTR1	candesartan, eprosartan, irbesartan, losartan, olmesartan, telmisartan, valsartan	AGTR1	candesartan, eprosartan, irbesartan, losartan, olmesartan, telmisartan, valsartan	AGTR1	candesartan, eprosartan, irbesartan, losartan, olmesartan, telmisartan, valsartan	AGTR1	candesartan, eprosartan, irbesartan, losartan, olmesartan, telmisartan, valsartan	AGTR1	candesartan, eprosartan, irbesartan, losartan, olmesartan, telmisartan, valsartan	AGTR1	candesartan, eprosartan, irbesartan, losartan, olmesartan, telmisartan, valsartan	AGTR1	candesartan, eprosartan, irbesartan, losartan, olmesartan, telmisartan, valsartan	AGTR1	candesartan, eprosartan, irbesartan, losartan, olmesartan, telmisartan, valsartan	AGTR1	candesartan, eprosartan, irbesartan, losartan, olmesartan, telmisartan, valsartan	AGTR1	candesartan, eprosartan, irbesartan, losartan, olmesartan, telmisartan, valsartan	AGTR1	candesartan, eprosartan, irbesartan, losartan, olmesartan, telmisartan, valsartan	AGTR1	candesartan, eprosartan, irbesartan, losartan, olmesartan, telmisartan, valsartan	AGTR1	candesartan, eprosartan, irbesartan, losartan, olmesartan, telmisartan, valsartan	AGTR1	candesartan, eprosartan, irbesartan, losartan, olmesartan, telmisartan, valsartan	AGTR1	candesartan, eprosartan, irbesartan, losartan, olmesartan, telmisartan, valsartan	AGTR1	candesartan, eprosartan, irbesartan, losartan, olmesartan, telmisartan, valsartan	AGTR1	candesartan, eprosartan, irbesartan, losartan, olmesartan, telmisartan, valsartan	AGTR1	candesartan, eprosartan, irbesartan, losartan, olmesartan, telmisartan, valsartan	AGTR1	candesartan, eprosartan, irbesartan, losartan, olmesartan, telmisartan, valsartan	AGTR1	candesartan, eprosartan, irbesartan, losartan, olmesartan, telmisartan, valsartan	AGTR1	candesartan, eprosartan, irbesartan, losartan, olmesartan, telmisartan, valsartan	AGTR1	candesartan, eprosartan, irbesartan, losartan, olmesartan, telmisartan, valsartan	AGTR1	candesartan, eprosartan, irbesartan, losartan, olmesartan, telmisartan, valsartan	AGTR1	candesartan, eprosartan, irbesartan, losartan, olmesartan, telmisartan, valsartan	AGTR1	candesartan, eprosartan, irbesartan, losartan, olmesartan, telmisartan, valsartan	AGTR1	candesartan, eprosartan, irbesartan, losartan, olmesartan, telmisartan, valsartan	AGTR1	candesartan, eprosartan, irbesartan, losartan, olmesartan, telmisartan, valsartan	AGTR1	candesartan, eprosartan, irbesartan, losartan, olmesartan, telmisartan, valsartan	AGTR1	candesartan, eprosartan, irbesartan, losartan, olmesartan, telmisartan, valsartan	AGTR1	candesartan, eprosartan, irbesartan, losartan, olmesartan, telmisartan, valsartan	AGTR1	candesartan, eprosartan, irbesartan, losartan, olmesartan, telmisartan, valsartan	AGTR1	candesartan, eprosartan, irbesartan, losartan, olmesartan, telmisartan, valsartan	AGTR1	candesartan, eprosartan, irbesartan, losartan, olmesartan, telmisartan, valsartan	AGTR1	candesartan, eprosartan, irbesartan, losartan, olmesartan, telmisartan, valsartan	AGTR1	candesartan, eprosartan, irbesartan, losartan, olmesartan, telmisartan, valsartan	AGTR1	candesartan, eprosartan, irbesartan, losartan, olmesartan, telmisartan, valsartan	AGTR1	candesartan, eprosartan, irbesartan, losartan, olmesartan, telmisartan, valsartan	AGTR1	candesartan, eprosartan, irbesartan, losartan, olmesartan, telmisartan, valsartan	AGTR1	candesartan, eprosartan, irbesartan, losartan, olmesartan, telmisartan, valsartan	AGTR1	candesartan, eprosartan, irbesartan, losartan, olmesartan, telmisartan, valsartan	AGTR1	candesartan, eprosartan, irbesartan, losartan, olmesartan, telmisartan, valsartan	AGTR1	candesartan, eprosartan, irbesartan, losartan, olmesartan, telmisartan, valsartan	AGTR1	candesartan, eprosartan, irbesartan, losartan, olmesartan, telmisartan, valsartan	AGTR1	candesartan, eprosartan, irbesartan, losartan, olmesartan, telmisartan, valsartan	AGTR1	candesartan, eprosartan, irbesartan, losartan, olmesartan, telmisartan, valsartan	AGTR1	candesartan, eprosartan, irbesartan, losartan, olmesartan, telmisartan, valsartan	AGTR1	candesartan, eprosartan, irbesartan, losartan, olmesartan, telmisartan, valsartan	AGTR1	candesartan, eprosartan, irbesartan, losartan, olmesartan, telmisartan, valsartan	AGTR1	candesartan, eprosartan, irbesartan, losartan, olmesartan, telmisartan, valsartan	AGTR1	candesartan, eprosartan, irbesartan, losartan, olmesartan, telmisartan, valsartan	AGTR1	candesartan, eprosartan, irbesartan, losartan, olmesartan, telmisartan, valsartan	AGTR1	candesartan, eprosartan, irbesartan, losartan, olmesartan, telmisartan, valsartan	AGTR1	candesartan, eprosartan, irbesartan, losartan, olmesartan, telmisartan, valsartan	AGTR1	candesartan, eprosartan, irbesartan, losartan, olmesartan, telmisartan, valsartan	AGTR1	candesartan, eprosartan, irbesartan, losartan, olmesartan, telmisartan, valsartan	AGTR1	candesartan, eprosartan, irbesartan, losartan, olmesartan, telmisartan, valsartan	AGTR1	candesartan, eprosartan, irbesartan, losartan, olmesartan, telmisartan, valsartan	AGTR1	candesartan, eprosartan, irbesartan, losartan, olmesartan, telmisartan, valsartan	AGTR1	candesartan, eprosartan, irbesartan, losartan, olmesartan, telmisartan, valsartan	AGTR1	candesartan, eprosartan, irbesartan, losartan, olmesartan, telmisartan, valsartan	AGTR1	candesartan, eprosartan, irbesartan, losartan, olmesartan, telmisartan, valsartan	AGTR1	candesartan, eprosartan, irbesartan, losartan, olmesartan, telmisartan, valsartan	AGTR1	candesartan, eprosartan, irbesartan, losartan, olmesartan, telmisartan, valsartan	AGTR1	candesartan, eprosartan, irbesartan, losartan, olmesartan, telmisartan, valsartan	AGTR1	candesartan, eprosartan, irbesartan, losartan, olmesartan, telmisartan, valsartan	AGTR1	candesartan, eprosartan, irbesartan, losartan, olmesartan, telmisartan, valsartan	AGTR1	candesartan, eprosartan, irbesartan, losartan, olmesartan, telmisartan, valsartan	AGTR1	candesartan, eprosartan, irbesartan, losartan, olmesartan, telmisartan, valsartan	AGTR1	candesartan, eprosartan, irbesartan, losartan, olmesartan, telmisartan, valsartan	AGTR1	candesartan, eprosartan, irbesartan, losartan, olmesartan, telmisartan, valsartan	AGTR1	candesartan, eprosartan, irbesartan, losartan, olmesartan, telmisartan, valsartan	AGTR1	candesartan, eprosartan, irbesartan, losartan, olmesartan, telmisartan, valsartan	AGTR1	candesartan, eprosartan, irbesartan, losartan, olmesartan, telmisartan, valsartan	AGTR1	candesartan, eprosartan, irbesartan, losartan, olmesartan, telmisartan, valsartan	AGTR1	candesartan, eprosartan, irbesartan, losartan, olmesartan, telmisartan, valsartan	AGTR1	candesartan, eprosartan, irbesartan, losartan, olmesartan, telmisartan, valsartan	AGTR1	candesartan, eprosartan, irbesartan, losartan, olmesartan, telmisartan, valsartan	AGTR1	candesartan, eprosartan, irbesartan, losartan, olmesartan, telmisartan, valsartan	AGTR1	candesartan, eprosartan, irbesartan, losartan, olmesartan, telmisartan, valsartan	AGTR1	candesartan, eprosartan, irbesartan, losartan, olmesartan, telmisartan, valsartan	AGTR1	candesartan, eprosartan, irbesartan, losartan, olmesartan, telmisartan, valsartan	AGTR1	candesartan, eprosartan, irbesartan, losartan, olmesartan, telmisartan, valsartan	AGTR1	candesartan, eprosartan, irbesartan, losartan, olmesartan, telmisartan, valsartan	AGTR1	candesartan, eprosartan, irbesartan, losartan, olmesartan, telmisartan, valsartan	AGTR1	candesartan, eprosartan, irbesartan, losartan, olmesartan, telmisartan, valsartan	AGTR1	candesartan, eprosartan, irbesartan, losartan, olmesartan, telmisartan, valsartan	AGTR1	candesartan, eprosartan, irbesartan, losartan, olmesartan, telmisartan, valsartan	AGTR1	candesartan, eprosartan, irbesartan, losartan, olmesartan, telmisartan, valsartan	AGTR1	candesartan, eprosartan, irbesartan, losartan, olmesartan, telmisartan, valsartan	AGTR1	candesartan, eprosartan, irbesartan, losartan, olmesartan, telmisartan, valsartan	AGTR1	candesartan, eprosartan, irbesartan, losartan, olmesartan, telmisartan, valsartan	AGTR1	candesartan, eprosartan, irbesartan, losartan, olmesartan, telmisartan, valsartan	AGTR1	candesartan, eprosartan, irbesartan, losartan, olmesartan, telmisartan, valsartan	AGTR1	candesartan, eprosartan, irbesartan, losartan, olmesartan, telmisartan, valsartan	AGTR1	candesartan, eprosartan, irbesartan, losartan, olmesartan, telmisartan, valsartan	AGTR1	candesartan, eprosartan, irbesartan, losartan, olmesartan, telmisartan, valsartan	AGTR1	candesartan, eprosartan, irbesartan, losartan, olmesartan, telmisartan, valsartan	AGTR1	candesartan, eprosartan, irbesartan, losartan, olmesartan, telmisartan, valsartan	AGTR1	candesartan, eprosartan, irbesartan, losartan, olmesartan, telmisartan, valsartan	AGTR1	candesartan, eprosartan, irbesartan, losartan, olmesartan, telmisartan, valsartan	AGTR1	candesartan, eprosartan, irbesartan, losartan, olmesartan, telmisartan, valsartan	AGTR1	candesartan, eprosartan, irbesartan, losartan, olmesartan, telmisartan, valsartan	AGTR1	candesartan, eprosartan, irbesartan, losartan, olmesartan, telmisartan, valsartan	AGTR1	candesartan, eprosartan, irbesartan, losartan, olmesartan, telmisartan, valsartan	AGTR1	candesartan, eprosartan, irbesartan, losartan, olmesartan, telmisartan, valsartan	AGTR1	candesartan, eprosartan, irbesartan, losartan, olmesartan, telmisartan, valsartan	AGTR1	candesartan, eprosartan, irbesartan, losartan, olmesartan, telmisartan, valsartan	AGTR1	candesartan, eprosartan, irbesartan, losartan, olmesartan, telmisartan, valsartan	AGTR1	candesartan, eprosartan, irbesartan, losartan, olmesartan, telmisartan, valsartan	AGTR1	candesartan, eprosartan, irbesartan, losartan, olmesartan, telmisartan, valsartan	AGTR1	candesartan, eprosartan, irbesartan, losartan, olmesartan, telmisartan, valsartan	AGTR1	candesartan, eprosartan, irbesartan, losartan, olmesartan, telmisartan, valsartan	AGTR1	candesartan, eprosartan, irbesartan, losartan, olmesartan, telmisartan, valsartan	AGTR1	candesartan, eprosartan, irbesartan, losartan, olmesartan, telmisartan, valsartan	AGTR1	candesartan, eprosartan, irbesartan, losartan, olmesartan, telmisartan, valsartan	AGTR1	candesartan, eprosartan, irbesartan, losartan, olmesartan, telmisartan, valsartan	AGTR1	candesartan, eprosartan, irbesartan, losartan, olmesartan, telmisartan, valsartan	AGTR1	candesartan, eprosartan, irbesartan, losartan, olmesartan, telmisartan, valsartan	AGTR1	candesartan, eprosartan, irbesartan, losartan, olmesartan, telmisartan, valsartan	AGTR1	candesartan, eprosartan, irbesartan, losartan, olmesartan, telmisartan, valsartan	AGTR1	candesartan, eprosartan, irbesartan, losartan, olmesartan, telmisartan, valsartan	AGTR1	candesartan, eprosartan, irbesartan, losartan, olmesartan, telmisartan, valsartan	AGTR1	candesartan, eprosartan, irbesartan, losartan, olmesartan, telmisartan, valsartan	AGTR1	candesartan, eprosartan, irbesartan, losartan, olmesartan, telmisartan, valsartan	AGTR1	candesartan, eprosartan, irbesartan, losartan, olmesartan, telmisartan, valsartan	AGTR1	candesartan, eprosartan, irbesartan, losartan, olmesartan, telmisartan, valsartan	AGTR1	candesartan, eprosartan, irbesartan, losartan, olmesartan, telmisartan, valsartan	AGTR1	candesartan, eprosartan, irbesartan, losartan, olmesartan, telmisartan, valsartan	AGTR1	candesartan, eprosartan, irbesartan, losartan, olmesartan, telmisartan, valsartan	AGTR1	candesartan, eprosartan, irbesartan, losartan, olmesartan, telmisartan, valsartan	AGTR1	candesartan, eprosartan, irbesartan, losartan, olmesartan, telmisartan, valsartan	AGTR1	candesartan, eprosartan, irbesartan, losartan, olmesartan, telmisartan, valsartan	AGTR1	candesartan, eprosartan, irbesartan, losartan, olmesartan, telmisartan, valsartan	AGTR1	candesartan, eprosartan, irbesartan, losartan, olmesartan, telmisartan, valsartan	AGTR1	candesartan, eprosartan, irbesartan, losartan, olmesartan, telmisartan, valsartan	AGTR1	candesartan, eprosartan, irbesartan, losartan, olmesartan, telmisartan, valsartan	AGTR1	candesartan, eprosartan, irbesartan, losartan, olmesartan, telmisartan, valsartan	AGTR1	candesartan, eprosartan, irbesartan, losartan, olmesartan, telmisartan, valsartan	AGTR1	candesartan, eprosartan, irbesartan, losartan, olmesartan, telmisartan, valsartan	AGTR1	candesartan, eprosartan, irbesartan, losartan, olmesartan, telmisartan, valsartan	AGTR1	candesartan, eprosartan, irbesartan, losartan, olmesartan, telmisartan, valsartan	AGTR1	candesartan, eprosartan, irbesartan, losartan, olmesartan, telmisartan, valsartan	AGTR1	candesartan, eprosartan, irbesartan, losartan, olmesartan, telmisartan, valsartan	AGTR1	candesartan, eprosartan, irbesartan, losartan, olmesartan, telmisartan, valsartan	AGTR1	candesartan, eprosartan, irbesartan, losartan, olmesartan, telmisartan, valsartan	AGTR1	candesartan, eprosartan, irbesartan, losartan, olmesartan, telmisartan, valsartan	AGTR1	candesartan, eprosartan, irbesartan, losartan, olmesartan, telmisartan, valsartan	AGTR1	candesartan, eprosartan, irbesartan, losartan, olmesartan, telmisartan, valsartan	AGTR1	candesartan, eprosartan, irbesartan, losartan, olmesartan, telmisartan, valsartan	AGTR1	candesartan, eprosartan, irbesartan, losartan, olmesartan, telmisartan, valsartan	AGTR1	candesartan, eprosartan, irbesartan, losartan, olmesartan, telmisartan, valsartan	AGTR1	candesartan, eprosartan, irbesartan, losartan, olmesartan, telmisartan, valsartan	AGTR1	candesartan, eprosartan, irbesartan, losartan, olmesartan, telmisartan, valsartan	AGTR1	candesartan, eprosartan, irbesartan, losartan, olmesartan, telmisartan, valsartan	AGTR1	candesartan, eprosartan, irbesartan, losartan, olmesartan, telmisartan, valsartan	AGTR1	candesartan, eprosartan, irbesartan, losartan, olmesartan, telmisartan, valsartan	AGTR1	candesartan, eprosartan, irbesartan, losartan, olmesartan, telmisartan, valsartan	AGTR1	candesartan, eprosartan, irbesartan, losartan, olmesartan, telmisartan, valsartan	AGTR1	candesartan, eprosartan, irbesartan, losartan, olmesartan, telmisartan, valsartan	AGTR1	candesartan, eprosartan, irbesartan, losartan, olmesartan, telmisartan, valsartan	AGTR1	candesartan, eprosartan, irbesartan, losartan, olmesartan, telmisartan, valsartan	AGTR1	candesartan, eprosartan, irbesartan, losartan, olmesartan, telmisartan, valsartan	AGTR1	candesartan, eprosartan, irbesartan, losartan, olmesartan, telmisartan, valsartan	AGTR1	candesartan, eprosartan, irbesartan, losartan, olmesartan, telmisartan, valsartan	AGTR1	candesartan, eprosartan, irbesartan, losartan, olmesartan, telmisartan, valsartan	AGTR1	candesartan, eprosartan, irbesartan, losartan, olmesartan, telmisartan, valsartan	AGTR1	candesartan, eprosartan, irbesartan, losartan, olmesartan, telmisartan, valsartan	AGTR1	candesartan, eprosartan, irbesartan, losartan, olmesartan, telmisartan, valsartan	AGTR1	candesartan, eprosartan, irbesartan, losartan, olmesartan, telmisartan, valsartan	AGTR1	candesartan, eprosartan, irbesartan, losartan, olmesartan, telmisartan, valsartan	AGTR1	candesartan, eprosartan, irbesartan, losartan, olmesartan, telmisartan, valsartan	AGTR1	candesartan, eprosartan, irbesartan, losartan, olmesartan, telmisartan, valsartan	AGTR1	candesartan, eprosartan, irbesartan, losartan, olmesartan, telmisartan, valsartan	AGTR1	candesartan, eprosartan, irbesartan, losartan, olmesartan, telmisartan, valsartan	AGTR1	candesartan, eprosartan, irbesartan, losartan, olmesartan, telmisartan, valsartan	AGTR1	candesartan, eprosartan, irbesartan, losartan, olmesartan, telmisartan, valsartan	AGTR1	candesartan, eprosartan, irbesartan, losartan, olmesartan, telmisartan, valsartan	AGTR1	candesartan, eprosartan, irbesartan, losartan, olmesartan, telmisartan, valsartan	AGTR1	candesartan, eprosartan, irbesartan, losartan, olmesartan, telmisartan, valsartan	AGTR1	candesartan, eprosartan, irbesartan, losartan, olmesartan, telmisartan, valsartan	AGTR1	candesartan, eprosartan, irbesartan, losartan, olmesartan, telmisartan, valsartan	AGTR1	candesartan, eprosartan, irbesartan, losartan, olmesartan, telmisartan, valsartan	AGTR1	candesartan, eprosartan, irbesartan, losartan, olmesartan, telmisartan, valsartan	AGTR1	candesartan, eprosartan, irbesartan, losartan, olmesartan, telmisartan, valsartan	AGTR1	candesartan, eprosartan, irbesartan, losartan, olmesartan, telmisartan, valsartan	AGTR1	candesartan, eprosartan, irbesartan, losartan, olmesartan, telmisartan, valsartan	AGTR1	candesartan, eprosartan, irbesartan, losartan, olmesartan, telmisartan, valsartan	AGTR1	candesartan, eprosartan, irbesartan, losartan, olmesartan, telmisartan, valsartan	AGTR1	candesartan, eprosartan, irbesartan, losartan, olmesartan, telmisartan, valsartan	AGTR1	candesartan, eprosartan, irbesartan, losartan, olmesartan, telmisartan, valsartan	AGTR1	candesartan, eprosartan, irbesartan, losartan, olmesartan, telmisartan, valsartan	AGTR1	candesartan, eprosartan, irbesartan, losartan, olmesartan, telmisartan, valsartan	AGTR1	candesartan, eprosartan, irbesartan, losartan, olmesartan, telmisartan, valsartan	AGTR1	candesartan, eprosartan, irbesartan, losartan, olmesartan, telmisartan, valsartan	AGTR1	candesartan, eprosartan, irbesartan, losartan, olmesartan, telmisartan, valsartan	AGTR1	candesartan, eprosartan, irbesartan, losartan, olmesartan, telmisartan, valsartan	AGTR1	candesartan, eprosartan, irbesartan, losartan, olmesartan, telmisartan, valsartan	AGTR1	candesartan, eprosartan, irbesartan, losartan, olmesartan, telmisartan, valsartan	AGTR1	candesartan, eprosartan, irbesartan, losartan, olmesartan, telmisartan, valsartan	AGTR1	candesartan, eprosartan, irbesartan, losartan, olmesartan, telmisartan, valsartan	AGTR1	candesartan, eprosartan, irbesartan, losartan, olmesartan, telmisartan, valsartan	AGTR1	candesartan, eprosartan, irbesartan, losartan, olmesartan, telmisartan, valsartan	AGTR1	candesartan, eprosartan, irbesartan, losartan, olmesartan, telmisartan, valsartan	AGTR1	candesartan, eprosartan, irbesartan, losartan, olmesartan, telmisartan, valsartan	AGTR1	candesartan, eprosartan, irbesartan, losartan, olmesartan, telmisartan, valsartan	AGTR1	candesartan, eprosartan, irbesartan, losartan, olmesartan, telmisartan, valsartan	AGTR1	candesartan, eprosartan, irbesartan, losartan, olmesartan, telmisartan, valsartan	AGTR1	candesartan, eprosartan, irbesartan, losartan, olmesartan, telmisartan, valsartan	AGTR1	candesartan, eprosartan, irbesartan, losartan, olmesartan, telmisartan, valsartan	AGTR1	candesartan, eprosartan, irbesartan, losartan, olmesartan, telmisartan, valsartan	AGTR1	candesartan, eprosartan, irbesartan, losartan, olmesartan, telmisartan, valsartan	AGTR1	candesartan, eprosartan, irbesartan, losartan, olmesartan, telmisartan, valsartan	AGTR1	candesartan, eprosartan, irbesartan, losartan, olmesartan, telmisartan, valsartan	AGTR1	candesartan, eprosartan, irbesartan, losartan, olmesartan, telmisartan, valsartan	AGTR1	candesartan, eprosartan, irbesartan, losartan, olmesartan, telmisartan, valsartan	AGTR1	candesartan, eprosartan, irbesartan, losartan, olmesartan, telmisartan, valsartan	AGTR1	candesartan, eprosartan, irbesartan, losartan, olmesartan, telmisartan, valsartan	AGTR1	candesartan, eprosartan, irbesartan, losartan, olmesartan, telmisartan, valsartan	AGTR1	candesartan, eprosartan, irbesartan, losartan, olmesartan, telmisartan, valsartan	AGTR1	candesartan, eprosartan, irbesartan, losartan, olmesartan, telmisartan, valsartan	AGTR1	candesartan, eprosartan, irbesartan, losartan, olmesartan, telmisartan, valsartan	AGTR1	candesartan, eprosartan, irbesartan, losartan, olmesartan, telmisartan, valsartan	AGTR1	candesartan, eprosartan, irbesartan, losartan, olmesartan, telmisartan, valsartan	AGTR1	candesartan, eprosartan, irbesartan, losartan, olmesartan, telmisartan, valsartan	AGTR1	candesartan, eprosartan, irbesartan, losartan, olmesartan, telmisartan, valsartan	AGTR1	candesartan, eprosartan, irbesartan, losartan, olmesartan, telmisartan, valsartan	AGTR1	candesartan, eprosartan, irbesartan, losartan, olmesartan, telmisartan, valsartan	AGTR1	candesartan, eprosartan, irbesartan, losartan, olmesartan, telmisartan, valsartan	AGTR1	candesartan, eprosartan, irbesartan, losartan, olmesartan, telmisartan, valsartan	AGTR1	candesartan, eprosartan, irbesartan, losartan, olmesartan, telmisartan, valsartan	AGTR1	candesartan, eprosartan, irbesartan, losartan, olmesartan, telmisartan, valsartan	AGTR1	candesartan, eprosartan, irbesartan, losartan, olmesartan, telmisartan, valsartan	AGTR1	candesartan, eprosartan, irbesartan, losartan, olmesartan, telmisartan, valsartan	AGTR1	candesartan, eprosartan, irbesartan, losartan, olmesartan, telmisartan, valsartan	AGTR1	candesartan, eprosartan, irbesartan, losartan, olmesartan, telmisartan, valsartan	AGTR1	candesartan, eprosartan, irbesartan, losartan, olmesartan, telmisartan, valsartan	AGTR1	candesartan, eprosartan, irbesartan, losartan, olmesartan, telmisartan, valsartan	AGTR1	candesartan, eprosartan, irbesartan, losartan, olmesartan, telmisartan, valsartan	AGTR1	candesartan, eprosartan, irbesartan, losartan, olmesartan, telmisartan, valsartan	AGTR1	candesartan, eprosartan, irbesartan, losartan, olmesartan, telmisartan, valsartan	AGTR1	candesartan, eprosartan, irbesartan, losartan, olmesartan, telmisartan, valsartan	AGTR1	candesartan, eprosartan, irbesartan, losartan, olmesartan, telmisartan, valsartan	AGTR1	candesartan, eprosartan, irbesartan, losartan, olmesartan, telmisartan, valsartan	AGTR1	candesartan, eprosartan, irbesartan, losartan, olmesartan, telmisartan, valsartan	AGTR1	candesartan, eprosartan, irbesartan, losartan, olmesartan, telmisartan, valsartan	AGTR1	candesartan, eprosartan, irbesartan, losartan, olmesartan, telmisartan, valsartan	AGTR1	candesartan, eprosartan, irbesartan, losartan, olmesartan, telmisartan, valsartan	AGTR1	candesartan, eprosartan, irbesartan, losartan, olmesartan, telmisartan, valsartan	AGTR1	candesartan, eprosartan, irbesartan, losartan, olmesartan, telmisartan, valsartan	AGTR1	candesartan, eprosartan, irbesartan, losartan, olmesartan, telmisartan, valsartan	AGTR1	candesartan, eprosartan, irbesartan, losartan, olmesartan, telmisartan, valsartan	AGTR1	candesartan, eprosartan, irbesartan, losartan, olmesartan, telmisartan, valsartan	AGTR1	candesartan, eprosartan, irbesartan, losartan, olmesartan, telmisartan, valsartan	AGTR1	candesartan, eprosartan, irbesartan, losartan, olmesartan, telmisartan, valsartan	AGTR1	candesartan, eprosartan, irbesartan, losartan, olmesartan, telmisartan, valsartan	AGTR1	candesartan, eprosartan, irbesartan, losartan, olmesartan, telmisartan, valsartan	AGTR1	candesartan, eprosartan, irbesartan, losartan, olmesartan, telmisartan, valsartan	AGTR1	candesartan, eprosartan, irbesartan, losartan, olmesartan, telmisartan, valsartan	AGTR1	candesartan, eprosartan, irbesartan, losartan, olmesartan, telmisartan, valsartan	AGTR1	candesartan, eprosartan, irbesartan, losartan, olmesartan, telmisartan, valsartan	AGTR1	candesartan, eprosartan, irbesartan, losartan, olmesartan, telmisartan, valsartan	AGTR1	candesartan, eprosartan, irbesartan, losartan, olmesartan, telmisartan, valsartan	AGTR1	candesartan, eprosartan, irbesartan, losartan, olmesartan, telmisartan, valsartan	AGTR1	candesartan, eprosartan, irbesartan, losartan, olmesartan, telmisartan, valsartan	AGTR1	candesartan, eprosartan, irbesartan, losartan, olmesartan, telmisartan, valsartan	AGTR1	candesartan, eprosartan, irbesartan, losartan, olmesartan, telmisartan, valsartan	AGTR1	candesartan, eprosartan, irbesartan, losartan, olmesartan, telmisartan, valsartan	AGTR1	candesartan, eprosartan, irbesartan, losartan, olmesartan, telmisartan, valsartan	AGTR1	candesartan, eprosartan, irbesartan, losartan, olmesartan, telmisartan, valsartan	AGTR1	candesartan, eprosartan, irbesartan, losartan, olmesartan, telmisartan, valsartan	AGTR1	candesartan, eprosartan, irbesartan, losartan, olmesartan, telmisartan, valsartan	AGTR1	candesartan, eprosartan, irbesartan, losartan, olmesartan, telmisartan, valsartan	AGTR1	candesartan, eprosartan, irbesartan, losartan, olmesartan, telmisartan, valsartan	AGTR1	candesartan, eprosartan, irbesartan, losartan, olmesartan, telmisartan, valsartan	AGTR1	candesartan, eprosartan, irbesartan, losartan, olmesartan, telmisartan, valsartan	AGTR1	candesartan, eprosartan, irbesartan, losartan, olmesartan, telmisartan, valsartan	AGTR1	candesartan, eprosartan, irbesartan, losartan, olmesartan, telmisartan, valsartan	AGTR1	candesartan, eprosartan, irbesartan, losartan, olmesartan, telmisartan, valsartan	AGTR1	candesartan, eprosartan, irbesartan, losartan, olmesartan, telmisartan, valsartan	AGTR1	candesartan, eprosartan, irbesartan, losartan, olmesartan, telmisartan, valsartan	AGTR1	candesartan, eprosartan, irbesartan, losartan, olmesartan, telmisartan, valsartan	AGTR1	candesartan, eprosartan, irbesartan, losartan, olmesartan, telmisartan, valsartan	AGTR1	candesartan, eprosartan, irbesartan, losartan, olmesartan, telmisartan, valsartan	AGTR1	candesartan, eprosartan, irbesartan, losartan, olmesartan, telmisartan, valsartan	AGTR1	candesartan, eprosartan, irbesartan, losartan, olmesartan, telmisartan, valsartan	AGTR1	candesartan, eprosartan, irbesartan, losartan, olmesartan, telmisartan, valsartan	AGTR1	candesartan, eprosartan, irbesartan, losartan, olmesartan, telmisartan, valsartan	AGTR1	candesartan, eprosartan, irbesartan, losartan, olmesartan, telmisartan, valsartan	AGTR1	candesartan, eprosartan, irbesartan, losartan, olmesartan, telmisartan, valsartan	AGTR1	candesartan, eprosartan, irbesartan, losartan, olmesartan, telmisartan, valsartan	AGTR1	candesartan, eprosartan, irbesartan, losartan, olmesartan, telmisartan, valsartan	AGTR1	candesartan, eprosartan, irbesartan, losartan, olmesartan, telmisartan, valsartan	AGTR1	candesartan, eprosartan, irbesartan, losartan, olmesartan, telmisartan, valsartan	AGTR1	candesartan, eprosartan, irbesartan, losartan, olmesartan, telmisartan, valsartan	AGTR1	candesartan, eprosartan, irbesartan, losartan, olmesartan, telmisartan, valsartan	AGTR1	candesartan, eprosartan, irbesartan, losartan, olmesartan, telmisartan, valsartan	AGTR1	candesartan, eprosartan, irbesartan, losartan, olmesartan, telmisartan, valsartan	AGTR1	candesartan, eprosartan, irbesartan, losartan, olmesartan, telmisartan, valsartan	AGTR1	candesartan, eprosartan, irbesartan, losartan, olmesartan, telmisartan, valsartan	AGTR1	candesartan, eprosartan, irbesartan, losartan, olmesartan, telmisartan, valsartan	AGTR1	candesartan, eprosartan, irbesartan, losartan, olmesartan, telmisartan, valsartan	AGTR1	candesartan, eprosartan, irbesartan, losartan, olmesartan, telmisartan, valsartan	AGTR1	candesartan, eprosartan, irbesartan, losartan, olmesartan, telmisartan, valsartan	AGTR1	candesartan, eprosartan, irbesartan, losartan, olmesartan, telmisartan, valsartan	AGTR1	candesartan, eprosartan, irbesartan, losartan, olmesartan, telmisartan, valsartan	AGTR1	candesartan, eprosartan, irbesartan, losartan, olmesartan, telmisartan, valsartan	AGTR1	candesartan, eprosartan, irbesartan, losartan, olmesartan, telmisartan, valsartan	AGTR1	candesartan, eprosartan, irbesartan, losartan, olmesartan, telmisartan, valsartan	AGTR1	candesartan, eprosartan, irbesartan, losartan, olmesartan, telmisartan, valsartan	AGTR1	candesartan, eprosartan, irbesartan, losartan, olmesartan, telmisartan, valsartan	AGTR1	candesartan, eprosartan, irbesartan, losartan, olmesartan, telmisartan, valsartan	AGTR1	candesartan, eprosartan, irbesartan, losartan, olmesartan, telmisartan, valsartan	AGTR1	candesartan, eprosartan, irbesartan, losartan, olmesartan, telmisartan, valsartan	AGTR1	candesartan, eprosartan, irbesartan, losartan, olmesartan, telmisartan, valsartan	AGTR1	candesartan, eprosartan, irbesartan, losartan, olmesartan, telmisartan, valsartan	AGTR1	candesartan, eprosartan, irbesartan, losartan, olmesartan, telmisartan, valsartan	AGTR1	candesartan, eprosartan, irbesartan, losartan, olmesartan, telmisartan, valsartan	AGTR1	candesartan, eprosartan, irbesartan, losartan, olmesartan, telmisartan, valsartan	AGTR1	candesartan, eprosartan, irbesartan, losartan, olmesartan, telmisartan, valsartan	AGTR1	candesartan, eprosartan, irbesartan, losartan, olmesartan, telmisartan, valsartan	AGTR1	candesartan, eprosartan, irbesartan, losartan, olmesartan, telmisartan, valsartan	AGTR1	candesartan, eprosartan, irbesartan, losartan, olmesartan, telmisartan, valsartan	AGTR1	candesartan, eprosartan, irbesartan, losartan, olmesartan, telmisartan, valsartan	AGTR1	candesartan, eprosartan, irbesartan, losartan, olmesartan, telmisartan, valsartan	AGTR1	candesartan, eprosartan, irbesartan, losartan, olmesartan, telmisartan, valsartan	AGTR1	candesartan, eprosartan, irbesartan, losartan, olmesartan, telmisartan, valsartan	AGTR1	candesartan, eprosartan, irbesartan, losartan, olmesartan, telmisartan, valsartan	AGTR1	candesartan, eprosartan, irbesartan, losartan, olmesartan, telmisartan, valsartan	AGTR1	candesartan, eprosartan, irbesartan, losartan, olmesartan, telmisartan, valsartan	AGTR1	candesartan, eprosartan, irbesartan, losartan, olmesartan, telmisartan, valsartan	AGTR1	candesartan, eprosartan, irbesartan, losartan, olmesartan, telmisartan, valsartan	AGTR1	candesartan, eprosartan, irbesartan, losartan, olmesartan, telmisartan, valsartan	AGTR1	candesartan, eprosartan, irbesartan, losartan, olmesartan, telmisartan, valsartan	AGTR1	candesartan, eprosartan, irbesartan, losartan, olmesartan, telmisartan, valsartan	AGTR1	candesartan, eprosartan, irbesartan, losartan, olmesartan, telmisartan, valsartan	AGTR1	candesartan, eprosartan, irbesartan, losartan, olmesartan, telmisartan, valsartan	AGTR1	candesartan, eprosartan, irbesartan, losartan, olmesartan, telmisartan, valsartan	AGTR1	candesartan, eprosartan, irbesartan, losartan, olmesartan, telmisartan, valsartan	AGTR1	candesartan, eprosartan, irbesartan, losartan, olmesartan, telmisartan, valsartan	AGTR1	candesartan, eprosartan, irbesartan, losartan, olmesartan, telmisartan, valsartan	AGTR1	candesartan, eprosartan, irbesartan, losartan, olmesartan, telmisartan, valsartan	AGTR1	candesartan, eprosartan, irbesartan, losartan, olmesartan, telmisartan, valsartan	AGTR1	candesartan, eprosartan, irbesartan, losartan, olmesartan, telmisartan, valsartan	AGTR1	candesartan, eprosartan, irbesartan, losartan, olmesartan, telmisartan, valsartan	AGTR1	candesartan, eprosartan, irbesartan, losartan, olmesartan, telmisartan, valsartan	AGTR1	candesartan, eprosartan, irbesartan, losartan, olmesartan, telmisartan, valsartan	AGTR1	candesartan, eprosartan, irbesartan, losartan, olmesartan, telmisartan, valsartan	AGTR1	candesartan, eprosartan, irbesartan, losartan, olmesartan, telmisartan, valsartan	AGTR1	candesartan, eprosartan, irbesartan, losartan, olmesartan, telmisartan, valsartan	AGTR1	candesartan, eprosartan, irbesartan, losartan, olmesartan, telmisartan, valsartan	AGTR1	candesartan, eprosartan, irbesartan, losartan, olmesartan, telmisartan, valsartan	AGTR1	candesartan, eprosartan, irbesartan, losartan, olmesartan, telmisartan, valsartan	AGTR1	candesartan, eprosartan, irbesartan, losartan, olmesartan, telmisartan, valsartan	AGTR1	candesartan, eprosartan, irbesartan, losartan, olmesartan, telmisartan, valsartan	AGTR1	candesartan, eprosartan, irbesartan, losartan, olmesartan, telmisartan, valsartan	AGTR1	candesartan, eprosartan, irbesartan, losartan, olmesartan, telmisartan, valsartan	AGTR1	candesartan, eprosartan, irbesartan, losartan, olmesartan, telmisartan, valsartan	AGTR1	candesartan, eprosartan, irbesartan, losartan, olmesartan, telmisartan, valsartan	AGTR1	candesartan, eprosartan, irbesartan, losartan, olmesartan, telmisartan, valsartan	AGTR1	candesartan, eprosartan, irbesartan, losartan, olmesartan, telmisartan, valsartan	AGTR1	candesartan, eprosartan, irbesartan, losartan, olmesartan, telmisartan, valsartan	AGTR1	candesartan, eprosartan, irbesartan, losartan, olmesartan, telmisartan, valsartan	AGTR1	candesartan, eprosartan, irbesartan, losartan, olmesartan, telmisartan, valsartan	AGTR1	candesartan, eprosartan, irbesartan, losartan, olmesartan, telmisartan, valsartan	AGTR1	candesartan, eprosartan, irbesartan, losartan, olmesartan, telmisartan, valsartan	AGTR1	candesartan, eprosartan, irbesartan, losartan, olmesartan, telmisartan, valsartan	AGTR1	candesartan, eprosartan, irbesartan, losartan, olmesartan, telmisartan, valsartan	AGTR1	candesartan, eprosartan, irbesartan, losartan, olmesartan, telmisartan, valsartan	AGTR1	candesartan, eprosartan, irbesartan, losartan, olmesartan, telmisartan, valsartan	AGTR1	candesartan, eprosartan, irbesartan, losartan, olmesartan, telmisartan, valsartan	AGTR1	candesartan, eprosartan, irbesartan, losartan, olmesartan, telmisartan, valsartan	AGTR1	candesartan, eprosartan, irbesartan, losartan, olmesartan, telmisartan, valsartan	AGTR1	candesartan, eprosartan, irbesartan, losartan, olmesartan, telmisartan, valsartan	AGTR1	candesartan, eprosartan, irbesartan, losartan, olmesartan, telmisartan, valsartan	AGTR1	candesartan, eprosartan, irbesartan, losartan, olmesartan, telmisartan, valsartan	AGTR1	candesartan, eprosartan, irbesartan, losartan, olmesartan, telmisartan, valsartan	AGTR1	candesartan, eprosartan, irbesartan, losartan, olmesartan, telmisartan, valsartan	AGTR1	candesartan, eprosartan, irbesartan, losartan, olmesartan, telmisartan, valsartan	AGTR1	candesartan, eprosartan, irbesartan, losartan, olmesartan, telmisartan, valsartan	AGTR1	candesartan, eprosartan, irbesartan, losartan, olmesartan, telmisartan, valsartan	AGTR1	candesartan, eprosartan, irbesartan, losartan, olmesartan, telmisartan, valsartan	AGTR1	candesartan, eprosartan, irbesartan, losartan, olmesartan, telmisartan, valsartan	AGTR1	candesartan, eprosartan, irbesartan, losartan, olmesartan, telmisartan, valsartan	AGTR1	candesartan, eprosartan, irbesartan, losartan, olmesartan, telmisartan, valsartan	AGTR1	candesartan, eprosartan, irbesartan, losartan, olmesartan, telmisartan, valsartan	AGTR1	candesartan, eprosartan, irbesartan, losartan, olmesartan, telmisartan, valsartan	AGTR1	candesartan, eprosartan, irbesartan, losartan, olmesartan, telmisartan, valsartan	AGTR1	candesartan, eprosartan, irbesartan, losartan, olmesartan, telmisartan, valsartan	AGTR1	candesartan, eprosartan, irbesartan, losartan, olmesartan, telmisartan, valsartan	AGTR1	candesartan, eprosartan, irbesartan, losartan, olmesartan, telmisartan, valsartan	AGTR1	candesartan, eprosartan, irbesartan, losartan, olmesartan, telmisartan, valsartan	AGTR1	candesartan, eprosartan, irbesartan, losartan, olmesartan, telmisartan, valsartan	AGTR1	candesartan, eprosartan, irbesartan, losartan, olmesartan, telmisartan, valsartan	AGTR1	candesartan, eprosartan, irbesartan, losartan, olmesartan, telmisartan, valsartan	AGTR1	candesartan, eprosartan, irbesartan, losartan, olmesartan, telmisartan, valsartan	AGTR1	candesartan, eprosartan, irbesartan, losartan, olmesartan, telmisartan, valsartan	AGTR1	candesartan, eprosartan, irbesartan, losartan, olmesartan, telmisartan, valsartan	AGTR1	candesartan, eprosartan, irbesartan, losartan, olmesartan, telmisartan, valsartan	AGTR1	candesartan, eprosartan, irbesartan, losartan, olmesartan, telmisartan, valsartan	AGTR1	candesartan, eprosartan, irbesartan, losartan, olmesartan, telmisartan, valsartan	AGTR1	candesartan, eprosartan, irbesartan, losartan, olmesartan, telmisartan, valsartan	AGTR1	candesartan, eprosartan, irbesartan, losartan, olmesartan, telmisartan, valsartan	AGTR1	candesartan, eprosartan, irbesartan, losartan, olmesartan, telmisartan, valsartan	AGTR1	candesartan, eprosartan, irbesartan, losartan, olmesartan, telmisartan, valsartan	AGTR1	candesartan, eprosartan, irbesartan, losartan, olmesartan, telmisartan, valsartan	AGTR1	candesartan, eprosartan, irbesartan, losartan, olmesartan, telmisartan, valsartan	AGTR1	candesartan, eprosartan, irbesartan, losartan, olmesartan, telmisartan, valsartan	AGTR1	candesartan, eprosartan, irbesartan, losartan, olmesartan, telmisartan, valsartan	AGTR1	candesartan, eprosartan, irbesartan, losartan, olmesartan, telmisartan, valsartan	AGTR1	candesartan, eprosartan, irbesartan, losartan, olmesartan, telmisartan, valsartan	AGTR1	candesartan, eprosartan, irbesartan, losartan, olmesartan, telmisartan, valsartan	AGTR1	candesartan, eprosartan, irbesartan, losartan, olmesartan, telmisartan, valsartan	AGTR1	candesartan, eprosartan, irbesartan, losartan, olmesartan, telmisartan, valsartan	AGTR1	candesartan, eprosartan, irbesartan, losartan, olmesartan, telmisartan, valsartan	AGTR1	candesartan, eprosartan, irbesartan, losartan, olmesartan, telmisartan, valsartan	AGTR1	candesartan, eprosartan, irbesartan, losartan, olmesartan, telmisartan, valsartan	AGTR1	candesartan, eprosartan, irbesartan, losartan, olmesartan, telmisartan, valsartan	AGTR1	candesartan, eprosartan, irbesartan, losartan, olmesartan, telmisartan, valsartan	AGTR1	candesartan, eprosartan, irbesartan, losartan, olmesartan, telmisartan, valsartan	AGTR1	candesartan, eprosartan, irbesartan, losartan, olmesartan, telmisartan, valsartan	AGTR1	candesartan, eprosartan, irbesartan, losartan, olmesartan, telmisartan, valsartan	AGTR1	candesartan, eprosartan, irbesartan, losartan, olmesartan, telmisartan, valsartan	AGTR1	candesartan, eprosartan, irbesartan, losartan, olmesartan, telmisartan, valsartan	AGTR1	candesartan, eprosartan, irbesartan, losartan, olmesartan, telmisartan, valsartan	AGTR1	candesartan, eprosartan, irbesartan, losartan, olmesartan, telmisartan, valsartan	AGTR1	candesartan, eprosartan, irbesartan, losartan, olmesartan, telmisartan, valsartan	AGTR1	candesartan, eprosartan, irbesartan, losartan, olmesartan, telmisartan, valsartan	AGTR1	candesartan, eprosartan, irbesartan, losartan, olmesartan, telmisartan, valsartan	AGTR1	candesartan, eprosartan, irbesartan, losartan, olmesartan, telmisartan, valsartan	AGTR1	candesartan, eprosartan, irbesartan, losartan, olmesartan, telmisartan, valsartan	AGTR1	candesartan, eprosartan, irbesartan, losartan, olmesartan, telmisartan, valsartan	AGTR1	candesartan, eprosartan, irbesartan, losartan, olmesartan, telmisartan, valsartan	AGTR1	candesartan, eprosartan, irbesartan, losartan, olmesartan, telmisartan, valsartan	AGTR1	candesartan, eprosartan, irbesartan, losartan, olmesartan, telmisartan, valsartan	AGTR1	candesartan, eprosartan, irbesartan, losartan, olmesartan, telmisartan, valsartan	AGTR1	candesartan, eprosartan, irbesartan, losartan, olmesartan, telmisartan, valsartan	AGTR1	candesartan, eprosartan, irbesartan, losartan, olmesartan, telmisartan, valsartan	AGTR1	candesartan, eprosartan, irbesartan, losartan, olmesartan, telmisartan, valsartan	AGTR1	candesartan, eprosartan, irbesartan, losartan, olmesartan, telmisartan, valsartan	AGTR1	candesartan, eprosartan, irbesartan, losartan, olmesartan, telmisartan, valsartan	AGTR1	candesartan, eprosartan, irbesartan, losartan, olmesartan, telmisartan, valsartan	AGTR1	candesartan, eprosartan, irbesartan, losartan, olmesartan, telmisartan, valsartan	AGTR1	candesartan, eprosartan, irbesartan, losartan, olmesartan, telmisartan, valsartan	AGTR1	candesartan, eprosartan, irbesartan, losartan, olmesartan, telmisartan, valsartan	AGTR1	candesartan, eprosartan, irbesartan, losartan, olmesartan, telmisartan, valsartan	AGTR1	candesartan, eprosartan, irbesartan, losartan, olmesartan, telmisartan, valsartan	AGTR1	candesartan, eprosartan, irbesartan, losartan, olmesartan, telmisartan, valsartan	AGTR1	candesartan, eprosartan, irbesartan, losartan, olmesartan, telmisartan, valsartan	AGTR1	candesartan, eprosartan, irbesartan, losartan, olmesartan, telmisartan, valsartan	AGTR1	candesartan, eprosartan, irbesartan, losartan, olmesartan, telmisartan, valsartan	AGTR1	candesartan, eprosartan, irbesartan, losartan, olmesartan, telmisartan, valsartan	AGTR1	candesartan, eprosartan, irbesartan, losartan, olmesartan, telmisartan, valsartan	AGTR1	candesartan, eprosartan, irbesartan, losartan, olmesartan, telmisartan, valsartan	AGTR1	candesartan, eprosartan, irbesartan, losartan, olmesartan, telmisartan, valsartan	AGTR1	candesartan, eprosartan, irbesartan, losartan, olmesartan, telmisartan, valsartan	AGTR1	candesartan, eprosartan, irbesartan, losartan, olmesartan, telmisartan, valsartan	AGTR1	candesartan, eprosartan, irbesartan, losartan, olmesartan, telmisartan, valsartan	AGTR1	candesartan, eprosartan, irbesartan, losartan, olmesartan, telmisartan, valsartan	AGTR1	candesartan, eprosartan, irbesartan, losartan, olmesartan, telmisartan, valsartan	AGTR1	candesartan, eprosartan, irbesartan, losartan, olmesartan, telmisartan, valsartan	AGTR1	candesartan, eprosartan, irbesartan, losartan, olmesartan, telmisartan, valsartan	AGTR1	candesartan, eprosartan, irbesartan, losartan, olmesartan, telmisartan, valsartan	AGTR1	candesartan, eprosartan, irbesartan, losartan, olmesartan, telmisartan, valsartan	AGTR1	candesartan, eprosartan, irbesartan, losartan, olmesartan, telmisartan, valsartan	AGTR1	candesartan, eprosartan, irbesartan, losartan, olmesartan, telmisartan, valsartan	AGTR1	candesartan, eprosartan, irbesartan, losartan, olmesartan, telmisartan, valsartan	AGTR1	candesartan, eprosartan, irbesartan, losartan, olmesartan, telmisartan, valsartan	AGTR1	candesartan, eprosartan, irbesartan, losartan, olmesartan, telmisartan, valsartan	AGTR1	candesartan, eprosartan, irbesartan, losartan, olmesartan, telmisartan, valsartan	AGTR1	candesartan, eprosartan, irbesartan, losartan, olmesartan, telmisartan, valsartan	AGTR1	candesartan, eprosartan, irbesartan, losartan, olmesartan, telmisartan, valsartan	AGTR1	candesartan, eprosartan, irbesartan, losartan, olmesartan, telmisartan, valsartan	AGTR1	candesartan, eprosartan, irbesartan, losartan, olmesartan, telmisartan, valsartan	AGTR1	candesartan, eprosartan, irbesartan, losartan, olmesartan, telmisartan, valsartan	AGTR1	candesartan, eprosartan, irbesartan, losartan, olmesartan, telmisartan, valsartan	AGTR1	candesartan, eprosartan, irbesartan, losartan, olmesartan, telmisartan, valsartan	AGTR1	candesartan, eprosartan, irbesartan, losartan, olmesartan, telmisartan, valsartan	AGTR1	candesartan, eprosartan, irbesartan, losartan, olmesartan, telmisartan, valsartan	AGTR1	candesartan, eprosartan, irbesartan, losartan, olmesartan, telmisartan, valsartan	AGTR1	candesartan, eprosartan, irbesartan, losartan, olmesartan, telmisartan, valsartan	AGTR1	candesartan, eprosartan, irbesartan, losartan, olmesartan, telmisartan, valsartan	AGTR1	candesartan, eprosartan, irbesartan, losartan, olmesartan, telmisartan, valsartan	AGTR1	candesartan, eprosartan, irbesartan, losartan, olmesartan, telmisartan, valsartan	AGTR1	candesartan, eprosartan, irbesartan, losartan, olmesartan, telmisartan, valsartan	AGTR1	candesartan, eprosartan, irbesartan, losartan, olmesartan, telmisartan, valsartan	AGTR1	candesartan, eprosartan, irbesartan, losartan, olmesartan, telmisartan, valsartan	AGTR1	candesartan, eprosartan, irbesartan, losartan, olmesartan, telmisartan, valsartan	AGTR1	candesartan, eprosartan, irbesartan, losartan, olmesartan, telmisartan, valsartan	AGTR1	candesartan, eprosartan, irbesartan, losartan, olmesartan, telmisartan, valsartan	AGTR1	candesartan, eprosartan, irbesartan, losartan, olmesartan, telmisartan, valsartan	AGTR1	candesartan, eprosartan, irbesartan, losartan, olmesartan, telmisartan, valsartan	AGTR1	candesartan, eprosartan, irbesartan, losartan, olmesartan, telmisartan, valsartan	AGTR1	candesartan, eprosartan, irbesartan, losartan, olmesartan, telmisartan, valsartan	AGTR1	candesartan, eprosartan, irbesartan, losartan, olmesartan, telmisartan, valsartan	AGTR1	candesartan, eprosartan, irbesartan, losartan, olmesartan, telmisartan, valsartan	AGTR1	candesartan, eprosartan, irbesartan, losartan, olmesartan, telmisartan, valsartan	AGTR1	candesartan, eprosartan, irbesartan, losartan, olmesartan, telmisartan, valsartan	AGTR1	candesartan, eprosartan, irbesartan, losartan, olmesartan, telmisartan, valsartan	AGTR1	candesartan, eprosartan, irbesartan, losartan, olmesartan, telmisartan, valsartan	AGTR1	candesartan, eprosartan, irbesartan, losartan, olmesartan, telmisartan, valsartan	AGTR1	candesartan, eprosartan, irbesartan, losartan, olmesartan, telmisartan, valsartan	AGTR1	candesartan, eprosartan, irbesartan, losartan, olmesartan, telmisartan, valsartan	AGTR1	candesartan, eprosartan, irbesartan, losartan, olmesartan, telmisartan, valsartan	AGTR1	candesartan, eprosartan, irbesartan, losartan, olmesartan, telmisartan, valsartan	AGTR1	candesartan, eprosartan, irbesartan, losartan, olmesartan, telmisartan, valsartan	AGTR1	candesartan, eprosartan, irbesartan, losartan, olmesartan, telmisartan, valsartan	AGTR1	candesartan, eprosartan, irbesartan, losartan, olmesartan, telmisartan, valsartan	AGTR1	candesartan, eprosartan, irbesartan, losartan, olmesartan, telmisartan, valsartan	AGTR1	candesartan, eprosartan, irbesartan, losartan, olmesartan, telmisartan, valsartan	AGTR1	candesartan, eprosartan, irbesartan, losartan, olmesartan, telmisartan, valsartan	AGTR1	candesartan, eprosartan, irbesartan, losartan, olmesartan, telmisartan, valsartan	AGTR1	candesartan, eprosartan, irbesartan, losartan, olmesartan, telmisartan, valsartan	AGTR1	candesartan, eprosartan, irbesartan, losartan, olmesartan, telmisartan, valsartan	AGTR1	candesartan, eprosartan, irbesartan, losartan, olmesartan, telmisartan, valsartan	AGTR1	candesartan, eprosartan, irbesartan, losartan, olmesartan, telmisartan, valsartan	AGTR1	candesartan, eprosartan, irbesartan, losartan, olmesartan, telmisartan, valsartan	AGTR1	candesartan, eprosartan, irbesartan, losartan, olmesartan, telmisartan, valsartan	AGTR1	candesartan, eprosartan, irbesartan, losartan, olmesartan, telmisartan, valsartan	AGTR1	candesartan, eprosartan, irbesartan, losartan, olmesartan, telmisartan, valsartan	AGTR1	candesartan, eprosartan, irbesartan, losartan, olmesartan, telmisartan, valsartan	AGTR1	candesartan, eprosartan, irbesartan, losartan, olmesartan, telmisartan, valsartan	AGTR1	candesartan, eprosartan, irbesartan, losartan, olmesartan, telmisartan, valsartan	AGTR1	candesartan, eprosartan, irbesartan, losartan, olmesartan, telmisartan, valsartan	AGTR1	candesartan, eprosartan, irbesartan, losartan, olmesartan, telmisartan, valsartan	AGTR1	candesartan, eprosartan, irbesartan, losartan, olmesartan, telmisartan, valsartan	AGTR1	candesartan, eprosartan, irbesartan, losartan, olmesartan, telmisartan, valsartan	AGTR1	candesartan, eprosartan, irbesartan, losartan, olmesartan, telmisartan, valsartan	AGTR1	candesartan, eprosartan, irbesartan, losartan, olmesartan, telmisartan, valsartan	AGTR1	candesartan, eprosartan, irbesartan, losartan, olmesartan, telmisartan, valsartan	AGTR1	candesartan, eprosartan, irbesartan, losartan, olmesartan, telmisartan, valsartan	AGTR1	candesartan, eprosartan, irbesartan, losartan, olmesartan, telmisartan, valsartan	AGTR1	candesartan, eprosartan, irbesartan, losartan, olmesartan, telmisartan, valsartan	AGTR1	candesartan, eprosartan, irbesartan, losartan, olmesartan, telmisartan, valsartan	AGTR1	candesartan, eprosartan, irbesartan, losartan, olmesartan, telmisartan, valsartan	AGTR1	candesartan, eprosartan, irbesartan, losartan, olmesartan, telmisartan, valsartan	AGTR1	candesartan, eprosartan, irbesartan, losartan, olmesartan, telmisartan, valsartan	AGTR1	candesartan, eprosartan, irbesartan, losartan, olmesartan, telmisartan, valsartan	AGTR1	candesartan, eprosartan, irbesartan, losartan, olmesartan, telmisartan, valsartan	AGTR1	candesartan, eprosartan, irbesartan, losartan, olmesartan, telmisartan, valsartan	AGTR1	candesartan, eprosartan, irbesartan, losartan, olmesartan, telmisartan, valsartan	AGTR1	candesartan, eprosartan, irbesartan, losartan, olmesartan, telmisartan, valsartan	AGTR1	candesartan, eprosartan, irbesartan, losartan, olmesartan, telmisartan, valsartan	AGTR1	candesartan, eprosartan, irbesartan, losartan, olmesartan, telmisartan, valsartan	AGTR1	candesartan, eprosartan, irbesartan, losartan, olmesartan, telmisartan, valsartan	AGTR1	candesartan, eprosartan, irbesartan, losartan, olmesartan, telmisartan, valsartan	AGTR1	candesartan, eprosartan, irbesartan, losartan, olmesartan, telmisartan, valsartan	AGTR1	candesartan, eprosartan, irbesartan, losartan, olmesartan, telmisartan, valsartan	AGTR1	candesartan, eprosartan, irbesartan, losartan, olmesartan, telmisartan, valsartan	AGTR1	candesartan, eprosartan, irbesartan, losartan, olmesartan, telmisartan, valsartan	AGTR1	candesartan, eprosartan, irbesartan, losartan, olmesartan, telmisartan, valsartan	AGTR1	candesartan, eprosartan, irbesartan, losartan, olmesartan, telmisartan, valsartan	AGTR1	candesartan, eprosartan, irbesartan, losartan, olmesartan, telmisartan, valsartan	AGTR1	candesartan, eprosartan, irbesartan, losartan, olmesartan, telmisartan, valsartan	AGTR1	candesartan, eprosartan, irbesartan, losartan, olmesartan, telmisartan, valsartan	AGTR1	candesartan, eprosartan, irbesartan, losartan, olmesartan, telmisartan, valsartan	AGTR1	candesartan, eprosartan, irbesartan, losartan, olmesartan, telmisartan, valsartan	AGTR1	candesartan, eprosartan, irbesartan, losartan, olmesartan, telmisartan, valsartan	AGTR1	candesartan, eprosartan, irbesartan, losartan, olmesartan, telmisartan, valsartan	AGTR1	candesartan, eprosartan, irbesartan, losartan, olmesartan, telmisartan, valsartan	AGTR1	candesartan, eprosartan, irbesartan, losartan, olmesartan, telmisartan, valsartan	AGTR1	candesartan, eprosartan, irbesartan, losartan, olmesartan, telmisartan, valsartan	AGTR1	candesartan, eprosartan, irbesartan, losartan, olmesartan, telmisartan, valsartan	AGTR1	candesartan, eprosartan, irbesartan, losartan, olmesartan, telmisartan, valsartan	AGTR1	candesartan, eprosartan, irbesartan, losartan, olmesartan, telmisartan, valsartan	AGTR1	candesartan, eprosartan, irbesartan, losartan, olmesartan, telmisartan, valsartan	AGTR1	candesartan, eprosartan, irbesartan, losartan, olmesartan, telmisartan, valsartan	AGTR1	candesartan, eprosartan, irbesartan, losartan, olmesartan, telmisartan, valsartan	AGTR1	candesartan, eprosartan, irbesartan, losartan, olmesartan, telmisartan, valsartan	AGTR1	candesartan, eprosartan, irbesartan, losartan, olmesartan, telmisartan, valsartan	AGTR1	candesartan, eprosartan, irbesartan, losartan, olmesartan, telmisartan, valsartan	AGTR1	candesartan, eprosartan, irbesartan, losartan, olmesartan, telmisartan, valsartan	AGTR1	candesartan, eprosartan, irbesartan, losartan, olmesartan, telmisartan, valsartan	AGTR1	candesartan, eprosartan, irbesartan, losartan, olmesartan, telmisartan, valsartan	AGTR1	candesartan, eprosartan, irbesartan, losartan, olmesartan, telmisartan, valsartan	AGTR1	candesartan, eprosartan, irbesartan, losartan, olmesartan, telmisartan, valsartan	AGTR1	candesartan, eprosartan, irbesartan, losartan, olmesartan, telmisartan, valsartan	AGTR1	candesartan, eprosartan, irbesartan, losartan, olmesartan, telmisartan, valsartan	AGTR1	candesartan, eprosartan, irbesartan, losartan, olmesartan, telmisartan, valsartan	AGTR1	candesartan, eprosartan, irbesartan, losartan, olmesartan, telmisartan, valsartan	AGTR1	candesartan, eprosartan, irbesartan, losartan, olmesartan, telmisartan, valsartan	AGTR1	candesartan, eprosartan, irbesartan, losartan, olmesartan, telmisartan, valsartan	AGTR1	candesartan, eprosartan, irbesartan, losartan, olmesartan, telmisartan, valsartan	AGTR1	candesartan, eprosartan, irbesartan, losartan, olmesartan, telmisartan, valsartan	AGTR1	candesartan, eprosartan, irbesartan, losartan, olmesartan, telmisartan, valsartan	AGTR1	candesartan, eprosartan, irbesartan, losartan, olmesartan, telmisartan, valsartan	AGTR1	candesartan, eprosartan, irbesartan, losartan, olmesartan, telmisartan, valsartan	AGTR1	candesartan, eprosartan, irbesartan, losartan, olmesartan, telmisartan, valsartan	AGTR1	candesartan, eprosartan, irbesartan, losartan, olmesartan, telmisartan, valsartan	AGTR1	candesartan, eprosartan, irbesartan, losartan, olmesartan, telmisartan, valsartan	AGTR1	candesartan, eprosartan, irbesartan, losartan, olmesartan, telmisartan, valsartan	AGTR1	candesartan, eprosartan, irbesartan, losartan, olmesartan, telmisartan, valsartan	AGTR1	candesartan, eprosartan, irbesartan, losartan, olmesartan, telmisartan, valsartan	AGTR1	candesartan, eprosartan, irbesartan, losartan, olmesartan, telmisartan, valsartan	AGTR1	candesartan, eprosartan, irbesartan, losartan, olmesartan, telmisartan, valsartan	AGTR1	candesartan, eprosartan, irbesartan, losartan, olmesartan, telmisartan, valsartan	AGTR1	candesartan, eprosartan, irbesartan, losartan, olmesartan, telmisartan, valsartan	AGTR1	candesartan, eprosartan, irbesartan, losartan, olmesartan, telmisartan, valsartan	AGTR1	candesartan, eprosartan, irbesartan, losartan, olmesartan, telmisartan, valsartan	AGTR1	candesartan, eprosartan, irbesartan, losartan, olmesartan, telmisartan, valsartan	AGTR1	candesartan, eprosartan, irbesartan, losartan, olmesartan, telmisartan, valsartan	AGTR1	candesartan, eprosartan, irbesartan, losartan, olmesartan, telmisartan, valsartan	AGTR1	candesartan, eprosartan, irbesartan, losartan, olmesartan, telmisartan, valsartan	AGTR1	candesartan, eprosartan, irbesartan, losartan, olmesartan, telmisartan, valsartan	AGTR1	candesartan, eprosartan, irbesartan, losartan, olmesartan, telmisartan, valsartan	AGTR1	candesartan, eprosartan, irbesartan, losartan, olmesartan, telmisartan, valsartan	AGTR1	candesartan, eprosartan, irbesartan, losartan, olmesartan, telmisartan, valsartan	AGTR1	candesartan, eprosartan, irbesartan, losartan, olmesartan, telmisartan, valsartan	AGTR1	candesartan, eprosartan, irbesartan, losartan, olmesartan, telmisartan, valsartan	AGTR1	candesartan, eprosartan, irbesartan, losartan, olmesartan, telmisartan, valsartan	AGTR1	candesartan, eprosartan, irbesartan, losartan, olmesartan, telmisartan, valsartan	AGTR1	candesartan, eprosartan, irbesartan, losartan, olmesartan, telmisartan, valsartan	AGTR1	candesartan, eprosartan, irbesartan, losartan, olmesartan, telmisartan, valsartan	AGTR1	candesartan, eprosartan, irbesartan, losartan, olmesartan, telmisartan, valsartan	AGTR1	candesartan, eprosartan, irbesartan, losartan, olmesartan, telmisartan, valsartan	AGTR1	candesartan, eprosartan, irbesartan, losartan, olmesartan, telmisartan, valsartan	AGTR1	candesartan, eprosartan, irbesartan, losartan, olmesartan, telmisartan, valsartan	AGTR1	candesartan, eprosartan, irbesartan, losartan, olmesartan, telmisartan, valsartan	AGTR1	candesartan, eprosartan, irbesartan, losartan, olmesartan, telmisartan, valsartan	AGTR1	candesartan, eprosartan, irbesartan, losartan, olmesartan, telmisartan, valsartan	AGTR1	candesartan, eprosartan, irbesartan, losartan, olmesartan, telmisartan, valsartan	AGTR1	candesartan, eprosartan, irbesartan, losartan, olmesartan, telmisartan, valsartan	AGTR1	candesartan, eprosartan, irbesartan, losartan, olmesartan, telmisartan, valsartan	AGTR1	candesartan, eprosartan, irbesartan, losartan, olmesartan, telmisartan, valsartan	AGTR1	candesartan, eprosartan, irbesartan, losartan, olmesartan, telmisartan, valsartan	AGTR1	candesartan, eprosartan, irbesartan, losartan, olmesartan, telmisartan, valsartan	AGTR1	candesartan, eprosartan, irbesartan, losartan, olmesartan, telmisartan, valsartan	AGTR1	candesartan, eprosartan, irbesartan, losartan, olmesartan, telmisartan, valsartan	AGTR1	candesartan, eprosartan, irbesartan, losartan, olmesartan, telmisartan, valsartan	AGTR1	candesartan, eprosartan, irbesartan, losartan, olmesartan, telmisartan, valsartan	AGTR1	candesartan, eprosartan, irbesartan, losartan, olmesartan, telmisartan, valsartan	AGTR1	candesartan, eprosartan, irbesartan, losartan, olmesartan, telmisartan, valsartan	AGTR1	candesartan, eprosartan, irbesartan, losartan, olmesartan, telmisartan, valsartan	AGTR1	candesartan, eprosartan, irbesartan, losartan, olmesartan, telmisartan, valsartan	AGTR1	candesartan, eprosartan, irbesartan, losartan, olmesartan, telmisartan, valsartan	AGTR1	candesartan, eprosartan, irbesartan, losartan, olmesartan, telmisartan, valsartan	AGTR1	candesartan, eprosartan, irbesartan, losartan, olmesartan, telmisartan, valsartan	AGTR1	candesartan, eprosartan, irbesartan, losartan, olmesartan, telmisartan, valsartan	AGTR1	candesartan, eprosartan, irbesartan, losartan, olmesartan, telmisartan, valsartan	AGTR1	candesartan, eprosartan, irbesartan, losartan, olmesartan, telmisartan, valsartan	AGTR1	candesartan, eprosartan, irbesartan, losartan, olmesartan, telmisartan, valsartan	AGTR1	candesartan, eprosartan, irbesartan, losartan, olmesartan, telmisartan, valsartan	AGTR1	candesartan, eprosartan, irbesartan, losartan, olmesartan, telmisartan, valsartan	AGTR1	candesartan, eprosartan, irbesartan, losartan, olmesartan, telmisartan, valsartan	AGTR1	candesartan, eprosartan, irbesartan, losartan, olmesartan, telmisartan, valsartan	AGTR1	candesartan, eprosartan, irbesartan, losartan, olmesartan, telmisartan, valsartan	AGTR1	candesartan, eprosartan, irbesartan, losartan, olmesartan, telmisartan, valsartan	AGTR1	candesartan, eprosartan, irbesartan, losartan, olmesartan, telmisartan, valsartan	AGTR1	candesartan, eprosartan, irbesartan, losartan, olmesartan, telmisartan, valsartan	AGTR1	candesartan, eprosartan, irbesartan, losartan, olmesartan, telmisartan, valsartan	AGTR1	candesartan, eprosartan, irbesartan, losartan, olmesartan, telmisartan, valsartan	AGTR1	candesartan, eprosartan, irbesartan, losartan, olmesartan, telmisartan, valsartan	AGTR1	candesartan, eprosartan, irbesartan, losartan, olmesartan, telmisartan, valsartan	AGTR1	candesartan, eprosartan, irbesartan, losartan, olmesartan, telmisartan, valsartan	AGTR1	candesartan, eprosartan, irbesartan, losartan, olmesartan, telmisartan, valsartan	AGTR1	candesartan, eprosartan, irbesartan, losartan, olmesartan, telmisartan, valsartan	AGTR1	candesartan, eprosartan, irbesartan, losartan, olmesartan, telmisartan, valsartan	AGTR1	candesartan, eprosartan, irbesartan, losartan, olmesartan, telmisartan, valsartan	AGTR1	candesartan, eprosartan, irbesartan, losartan, olmesartan, telmisartan, valsartan	AGTR1	candesartan, eprosartan, irbesartan, losartan, olmesartan, telmisartan, valsartan	AGTR1	candesartan, eprosartan, irbesartan, losartan, olmesartan, telmisartan, valsartan	AGTR1	candesartan, eprosartan, irbesartan, losartan, olmesartan, telmisartan, valsartan	AGTR1	candesartan, eprosartan, irbesartan, losartan, olmesartan, telmisartan, valsartan	AGTR1	candesartan, eprosartan, irbesartan, losartan, olmesartan, telmisartan, valsartan	AGTR1	candesartan, eprosartan, irbesartan, losartan, olmesartan, telmisartan, valsartan	AGTR1	candesartan, eprosartan, irbesartan, losartan, olmesartan, telmisartan, valsartan	AGTR1	candesartan, eprosartan, irbesartan, losartan, olmesartan, telmisartan, valsartan	AGTR1	candesartan, eprosartan, irbesartan, losartan, olmesartan, telmisartan, valsartan	AGTR1	candesartan, eprosartan, irbesartan, losartan, olmesartan, telmisartan, valsartan	AGTR1	candesartan, eprosartan, irbesartan, losartan, olmesartan, telmisartan, valsartan	AGTR1	candesartan, eprosartan, irbesartan, losartan, olmesartan, telmisartan, valsartan	AGTR1	candesartan, eprosartan, irbesartan, losartan, olmesartan, telmisartan, valsartan	AGTR1	candesartan, eprosartan, irbesartan, losartan, olmesartan, telmisartan, valsartan	AGTR1	candesartan, eprosartan, irbesartan, losartan, olmesartan, telmisartan, valsartan	AGTR1	candesartan, eprosartan, irbesartan, losartan, olmesartan, telmisartan, valsartan	AGTR1	candesartan, eprosartan, irbesartan, losartan, olmesartan, telmisartan, valsartan	AGTR1	candesartan, eprosartan, irbesartan, losartan, olmesartan, telmisartan, valsartan	AGTR1	candesartan, eprosartan, irbesartan, losartan, olmesartan, telmisartan, valsartan	AGTR1	candesartan, eprosartan, irbesartan, losartan, olmesartan, telmisartan, valsartan	AGTR1	candesartan, eprosartan, irbesartan, losartan, olmesartan, telmisartan, valsartan	AGTR1	candesartan, eprosartan, irbesartan, losartan, olmesartan, telmisartan, valsartan	AGTR1	candesartan, eprosartan, irbesartan, losartan, olmesartan, telmisartan, valsartan	AGTR1	candesartan, eprosartan, irbesartan, losartan, olmesartan, telmisartan, valsartan	AGTR1	candesartan, eprosartan, irbesartan, losartan, olmesartan, telmisartan, valsartan	AGTR1	candesartan, eprosartan, irbesartan, losartan, olmesartan, telmisartan, valsartan	AGTR1	candesartan, eprosartan, irbesartan, losartan, olmesartan, telmisartan, valsartan	AGTR1	candesartan, eprosartan, irbesartan, losartan, olmesartan, telmisartan, valsartan	AGTR1	candesartan, eprosartan, irbesartan, losartan, olmesartan, telmisartan, valsartan	AGTR1	candesartan, eprosartan, irbesartan, losartan, olmesartan, telmisartan, valsartan	AGTR1	candesartan, eprosartan, irbesartan, losartan, olmesartan, telmisartan, valsartan	AGTR1	candesartan, eprosartan, irbesartan, losartan, olmesartan, telmisartan, valsartan	AGTR1	candesartan, eprosartan, irbesartan, losartan, olmesartan, telmisartan, valsartan	AGTR1	candesartan, eprosartan, irbesartan, losartan, olmesartan, telmisartan, valsartan	AGTR1	candesartan, eprosartan, irbesartan, losartan, olmesartan, telmisartan, valsartan	AGTR1	candesartan, eprosartan, irbesartan, losartan, olmesartan, telmisartan, valsartan	AGTR1	candesartan, eprosartan, irbesartan, losartan, olmesartan, telmisartan, valsartan	AGTR1	candesartan, eprosartan, irbesartan, losartan, olmesartan, telmisartan, valsartan	AGTR1	candesartan, eprosartan, irbesartan, losartan, olmesartan, telmisartan, valsartan	AGTR1	candesartan, eprosartan, irbesartan, losartan, olmesartan, telmisartan, valsartan	AGTR1	candesartan, eprosartan, irbesartan, losartan, olmesartan, telmisartan, valsartan	AGTR1	candesartan, eprosartan, irbesartan, losartan, olmesartan, telmisartan, valsartan	AGTR1	candesartan, eprosartan, irbesartan, losartan, olmesartan, telmisartan, valsartan	AGTR1	candesartan, eprosartan, irbesartan, losartan, olmesartan, telmisartan, valsartan	AGTR1	candesartan, eprosartan, irbesartan, losartan, olmesartan, telmisartan, valsartan	AGTR1	candesartan, eprosartan, irbesartan, losartan, olmesartan, telmisartan, valsartan	AGTR1	candesartan, eprosartan, irbesartan, losartan, olmesartan, telmisartan, valsartan	AGTR1	candesartan, eprosartan, irbesartan, losartan, olmesartan, telmisartan, valsartan	AGTR1	candesartan, eprosartan, irbesartan, losartan, olmesartan, telmisartan, valsartan	AGTR1	candesartan, eprosartan, irbesartan, losartan, olmesartan, telmisartan, valsartan	AGTR1	candesartan, eprosartan, irbesartan, losartan, olmesartan, telmisartan, valsartan	AGTR1	candesartan, eprosartan, irbesartan, losartan, olmesartan, telmisartan, valsartan	AGTR1	candesartan, eprosartan, irbesartan, losartan, olmesartan, telmisartan, valsartan	AGTR1	candesartan, eprosartan, irbesartan, losartan, olmesartan, telmisartan, valsartan	AGTR1	candesartan, eprosartan, irbesartan, losartan, olmesartan, telmisartan, valsartan	AGTR1	candesartan, eprosartan, irbesartan, losartan, olmesartan, telmisartan, valsartan	AGTR1	candesartan, eprosartan, irbesartan, losartan, olmesartan, telmisartan, valsartan	AGTR1	candesartan, eprosartan, irbesartan, losartan, olmesartan, telmisartan, valsartan	AGTR1	candesartan, eprosartan, irbesartan, losartan, olmesartan, telmisartan, valsartan	AGTR1	candesartan, eprosartan, irbesartan, losartan, olmesartan, telmisartan, valsartan	AGTR1	candesartan, eprosartan, irbesartan, losartan, olmesartan, telmisartan, valsartan	AGTR1	candesartan, eprosartan, irbesartan, losartan, olmesartan, telmisartan, valsartan	AGTR1	candesartan, eprosartan, irbesartan, losartan, olmesartan, telmisartan, valsartan	AGTR1	candesartan, eprosartan, irbesartan, losartan, olmesartan, telmisartan, valsartan	AGTR1	candesartan, eprosartan, irbesartan, losartan, olmesartan, telmisartan, valsartan	AGTR1	candesartan, eprosartan, irbesartan, losartan, olmesartan, telmisartan, valsartan	AGTR1	candesartan, eprosartan, irbesartan, losartan, olmesartan, telmisartan, valsartan	AGTR1	candesartan, eprosartan, irbesartan, losartan, olmesartan, telmisartan, valsartan	AGTR1	candesartan, eprosartan, irbesartan, losartan, olmesartan, telmisartan, valsartan	AGTR1	candesartan, eprosartan, irbesartan, losartan, olmesartan, telmisartan, valsartan	AGTR1	candesartan, eprosartan, irbesartan, losartan, olmesartan, telmisartan, valsartan	AGTR1	candesartan, eprosartan, irbesartan, losartan, olmesartan, telmisartan, valsartan	AGTR1	candesartan, eprosartan, irbesartan, losartan, olmesartan, telmisartan, valsartan	AGTR1	candesartan, eprosartan, irbesartan, losartan, olmesartan, telmisartan, valsartan	AGTR1	candesartan, eprosartan, irbesartan, losartan, olmesartan, telmisartan, valsartan	AGTR1	candesartan, eprosartan, irbesartan, losartan, olmesartan, telmisartan, valsartan	AGTR1	candesartan, eprosartan, irbesartan, losartan, olmesartan, telmisartan, valsartan	AGTR1	candesartan, eprosartan, irbesartan, losartan, olmesartan, telmisartan, valsartan	AGTR1	candesartan, eprosartan, irbesartan, losartan, olmesartan, telmisartan, valsartan	AGTR1	candesartan, eprosartan, irbesartan, losartan, olmesartan, telmisartan, valsartan	AGTR1	candesartan, eprosartan, irbesartan, losartan, olmesartan, telmisartan, valsartan	AGTR1	candesartan, eprosartan, irbesartan, losartan, olmesartan, telmisartan, valsartan	AGTR1	candesartan, eprosartan, irbesartan, losartan, olmesartan, telmisartan, valsartan	AGTR1	candesartan, eprosartan, irbesartan, losartan, olmesartan, telmisartan, valsartan	AGTR1	candesartan, eprosartan, irbesartan, losartan, olmesartan, telmisartan, valsartan	AGTR1	candesartan, eprosartan, irbesartan, losartan, olmesartan, telmisartan, valsartan	AGTR1	candesartan, eprosartan, irbesartan, losartan, olmesartan, telmisartan, valsartan	AGTR1	candesartan, eprosartan, irbesartan, losartan, olmesartan, telmisartan, valsartan	AGTR1	candesartan, eprosartan, irbesartan, losartan, olmesartan, telmisartan, valsartan	AGTR1	candesartan, eprosartan, irbesartan, losartan, olmesartan, telmisartan, valsartan	AGTR1	candesartan, eprosartan, irbesartan, losartan, olmesartan, telmisartan, valsartan	AGTR1	candesartan, eprosartan, irbesartan, losartan, olmesartan, telmisartan, valsartan	AGTR1	candesartan, eprosartan, irbesartan, losartan, olmesartan, telmisartan, valsartan	AGTR1	candesartan, eprosartan, irbesartan, losartan, olmesartan, telmisartan, valsartan	AGTR1	candesartan, eprosartan, irbesartan, losartan, olmesartan, telmisartan, valsartan	AGTR1	candesartan, eprosartan, irbesartan, losartan, olmesartan, telmisartan, valsartan	AGTR1	candesartan, eprosartan, irbesartan, losartan, olmesartan, telmisartan, valsartan	AGTR1	candesartan, eprosartan, irbesartan, losartan, olmesartan, telmisartan, valsartan	AGTR1	candesartan, eprosartan, irbesartan, losartan, olmesartan, telmisartan, valsartan	AGTR1	candesartan, eprosartan, irbesartan, losartan, olmesartan, telmisartan, valsartan	AGTR1	candesartan, eprosartan, irbesartan, losartan, olmesartan, telmisartan, valsartan	AGTR1	candesartan, eprosartan, irbesartan, losartan, olmesartan, telmisartan, valsartan	AGTR1	candesartan, eprosartan, irbesartan, losartan, olmesartan, telmisartan, valsartan	AGTR1	candesartan, eprosartan, irbesartan, losartan, olmesartan, telmisartan, valsartan	AGTR1	candesartan, eprosartan, irbesartan, losartan, olmesartan, telmisartan, valsartan	AGTR1	candesartan, eprosartan, irbesartan, losartan, olmesartan, telmisartan, valsartan	AGTR1	candesartan, eprosartan, irbesartan, losartan, olmesartan, telmisartan, valsartan	AGTR1	candesartan, eprosartan, irbesartan, losartan, olmesartan, telmisartan, valsartan	AGTR1	candesartan, eprosartan, irbesartan, losartan, olmesartan, telmisartan, valsartan	AGTR1	candesartan, eprosartan, irbesartan, losartan, olmesartan, telmisartan, valsartan	AGTR1	candesartan, eprosartan, irbesartan, losartan, olmesartan, telmisartan, valsartan	AGTR1	candesartan, eprosartan, irbesartan, losartan, olmesartan, telmisartan, valsartan	AGTR1	candesartan, eprosartan, irbesartan, losartan, olmesartan, telmisartan, valsartan	AGTR1	candesartan, eprosartan, irbesartan, losartan, olmesartan, telmisartan, valsartan	AGTR1	candesartan, eprosartan, irbesartan, losartan, olmesartan, telmisartan, valsartan	AGTR1	candesartan, eprosartan, irbesartan, losartan, olmesartan, telmisartan, valsartan	AGTR1	candesartan, eprosartan, irbesartan, losartan, olmesartan, telmisartan, valsartan	AGTR1	candesartan, eprosartan, irbesartan, losartan, olmesartan, telmisartan, valsartan	AGTR1	candesartan, eprosartan, irbesartan, losartan, olmesartan, telmisartan, valsartan	AGTR1	candesartan, eprosartan, irbesartan, losartan, olmesartan, telmisartan, valsartan	AGTR1	candesartan, eprosartan, irbesartan, losartan, olmesartan, telmisartan, valsartan	AGTR1	candesartan, eprosartan, irbesartan, losartan, olmesartan, telmisartan, valsartan	AGTR1	candesartan, eprosartan, irbesartan, losartan, olmesartan, telmisartan, valsartan	AGTR1	candesartan, eprosartan, irbesartan, losartan, olmesartan, telmisartan, valsartan	AGTR1	candesartan, eprosartan, irbesartan, losartan, olmesartan, telmisartan, valsartan	AGTR1	candesartan, eprosartan, irbesartan, losartan, olmesartan, telmisartan, valsartan	AGTR1	candesartan, eprosartan, irbesartan, losartan, olmesartan, telmisartan, valsartan	AGTR1	candesartan, eprosartan, irbesartan, losartan, olmesartan, telmisartan, valsartan	AGTR1	candesartan, eprosartan, irbesartan, losartan, olmesartan, telmisartan, valsartan	AGTR1	candesartan, eprosartan, irbesartan, losartan, olmesartan, telmisartan, valsartan	AGTR1	candesartan, eprosartan, irbesartan, losartan, olmesartan, telmisartan, valsartan	AGTR1	candesartan, eprosartan, irbesartan, losartan, olmesartan, telmisartan, valsartan	AGTR1	candesartan, eprosartan, irbesartan, losartan, olmesartan, telmisartan, valsartan	AGTR1	candesartan, eprosartan, irbesartan, losartan, olmesartan, telmisartan, valsartan	AGTR1	candesartan, eprosartan, irbesartan, losartan, olmesartan, telmisartan, valsartan	AGTR1	candesartan, eprosartan, irbesartan, losartan, olmesartan, telmisartan, valsartan	AGTR1	candesartan, eprosartan, irbesartan, losartan, olmesartan, telmisartan, valsartan	AGTR1	candesartan, eprosartan, irbesartan, losartan, olmesartan, telmisartan, valsartan	AGTR1	candesartan, eprosartan, irbesartan, losartan, olmesartan, telmisartan, valsartan	AGTR1	candesartan, eprosartan, irbesartan, losartan, olmesartan, telmisartan, valsartan	AGTR1	candesartan, eprosartan, irbesartan, losartan, olmesartan, telmisartan, valsartan	AGTR1	candesartan, eprosartan, irbesartan, losartan, olmesartan, telmisartan, valsartan	AGTR1	candesartan, eprosartan, irbesartan, losartan, olmesartan, telmisartan, valsartan	AGTR1	candesartan, eprosartan, irbesartan, losartan, olmesartan, telmisartan, valsartan	AGTR1	candesartan, eprosartan, irbesartan, losartan, olmesartan, telmisartan, valsartan	AGTR1	candesartan, eprosartan, irbesartan, losartan, olmesartan, telmisartan, valsartan	AGTR1	candesartan, eprosartan, irbesartan, losartan, olmesartan, telmisartan, valsartan	AGTR1	candesartan, eprosartan, irbesartan, losartan, olmesartan, telmisartan, valsartan	AGTR1	candesartan, eprosartan, irbesartan, losartan, olmesartan, telmisartan, valsartan	AGTR1	candesartan, eprosartan, irbesartan, losartan, olmesartan, telmisartan, valsartan	AGTR1	candesartan, eprosartan, irbesartan, losartan, olmesartan, telmisartan, valsartan	AGTR1	candesartan, eprosartan, irbesartan, losartan, olmesartan, telmisartan, valsartan	AGTR1	candesartan, eprosartan, irbesartan, losartan, olmesartan, telmisartan, valsartan	AGTR1	candesartan, eprosartan, irbesartan, losartan, olmesartan, telmisartan, valsartan	AGTR1	candesartan, eprosartan, irbesartan, losartan, olmesartan, telmisartan, valsartan	AGTR1	candesartan, eprosartan, irbesartan, losartan, olmesartan, telmisartan, valsartan	AGTR1	candesartan, eprosartan, irbesartan, losartan, olmesartan, telmisartan, valsartan	AGTR1	candesartan, eprosartan, irbesartan, losartan, olmesartan, telmisartan, valsartan	AGTR1	candesartan, eprosartan, irbesartan, losartan, olmesartan, telmisartan, valsartan	AGTR1	candesartan, eprosartan, irbesartan, losartan, olmesartan, telmisartan, valsartan	AGTR1	candesartan, eprosartan, irbesartan, losartan, olmesartan, telmisartan, valsartan	AGTR1	candesartan, eprosartan, irbesartan, losartan, olmesartan, telmisartan, valsartan	AGTR1	candesartan, eprosartan, irbesartan, losartan, olmesartan, telmisartan, valsartan	AGTR1	candesartan, eprosartan, irbesartan, losartan, olmesartan, telmisartan, valsartan	AGTR1	candesartan, eprosartan, irbesartan, losartan, olmesartan, telmisartan, valsartan	AGTR1	candesartan, eprosartan, irbesartan, losartan, olmesartan, telmisartan, valsartan	AGTR1	candesartan, eprosartan, irbesartan, losartan, olmesartan, telmisartan, valsartan	AGTR1	candesartan, eprosartan, irbesartan, losartan, olmesartan, telmisartan, valsartan	AGTR1	candesartan, eprosartan, irbesartan, losartan, olmesartan, telmisartan, valsartan	AGTR1	candesartan, eprosartan, irbesartan, losartan, olmesartan, telmisartan, valsartan	AGTR1	candesartan, eprosartan, irbesartan, losartan, olmesartan, telmisartan, valsartan	AGTR1	candesartan, eprosartan, irbesartan, losartan, olmesartan, telmisartan, valsartan	AGTR1	candesartan, eprosartan, irbesartan, losartan, olmesartan, telmisartan, valsartan	AGTR1	candesartan, eprosartan, irbesartan, losartan, olmesartan, telmisartan, valsartan	AGTR1	candesartan, eprosartan, irbesartan, losartan, olmesartan, telmisartan, valsartan	AGTR1	candesartan, eprosartan, irbesartan, losartan, olmesartan, telmisartan, valsartan	AGTR1	candesartan, eprosartan, irbesartan, losartan, olmesartan, telmisartan, valsartan	AGTR1	candesartan, eprosartan, irbesartan, losartan, olmesartan, telmisartan, valsartan	AGTR1	candesartan, eprosartan, irbesartan, losartan, olmesartan, telmisartan, valsartan	AGTR1	candesartan, eprosartan, irbesartan, losartan, olmesartan, telmisartan, valsartan	AGTR1	candesartan, eprosartan, irbesartan, losartan, olmesartan, telmisartan, valsartan	AGTR1	candesartan, eprosartan, irbesartan, losartan, olmesartan, telmisartan, valsartan	AGTR1	candesartan, eprosartan, irbesartan, losartan, olmesartan, telmisartan, valsartan	AGTR1	candesartan, eprosartan, irbesartan, losartan, olmesartan, telmisartan, valsartan	AGTR1	candesartan, eprosartan, irbesartan, losartan, olmesartan, telmisartan, valsartan	AGTR1	candesartan, eprosartan, irbesartan, losartan, olmesartan, telmisartan, valsartan	AGTR1	candesartan, eprosartan, irbesartan, losartan, olmesartan, telmisartan, valsartan	AGTR1	candesartan, eprosartan, irbesartan, losartan, olmesartan, telmisartan, valsartan	AGTR1	candesartan, eprosartan, irbesartan, losartan, olmesartan, telmisartan, valsartan	AGTR1	candesartan, eprosartan, irbesartan, losartan, olmesartan, telmisartan, valsartan	AGTR1	candesartan, eprosartan, irbesartan, losartan, olmesartan, telmisartan, valsartan	AGTR1	candesartan, eprosartan, irbesartan, losartan, olmesartan, telmisartan, valsartan	AGTR1	candesartan, eprosartan, irbesartan, losartan, olmesartan, telmisartan, valsartan	AGTR1	candesartan, eprosartan, irbesartan, losartan, olmesartan, telmisartan, valsartan	AGTR1	candesartan, eprosartan, irbesartan, losartan, olmesartan, telmisartan, valsartan	AGTR1	candesartan, eprosartan, irbesartan, losartan, olmesartan, telmisartan, valsartan	AGTR1	candesartan, eprosartan, irbesartan, losartan, olmesartan, telmisartan, valsartan	AGTR1	candesartan, eprosartan, irbesartan, losartan, olmesartan, telmisartan, valsartan	AGTR1	candesartan, eprosartan, irbesartan, losartan, olmesartan, telmisartan, valsartan	AGTR1	candesartan, eprosartan, irbesartan, losartan, olmesartan, telmisartan, valsartan	AGTR1	candesartan, eprosartan, irbesartan, losartan, olmesartan, telmisartan, valsartan	AGTR1	candesartan, eprosartan, irbesartan, losartan, olmesartan, telmisartan, valsartan	AGTR1	candesartan, eprosartan, irbesartan, losartan, olmesartan, telmisartan, valsartan	AGTR1	candesartan, eprosartan, irbesartan, losartan, olmesartan, telmisartan, valsartan	AGTR1	candesartan, eprosartan, irbesartan, losartan, olmesartan, telmisartan, valsartan	AGTR1	candesartan, eprosartan, irbesartan, losartan, olmesartan, telmisartan, valsartan	AGTR1	candesartan, eprosartan, irbesartan, losartan, olmesartan, telmisartan, valsartan	AGTR1	candesartan, eprosartan, irbesartan, losartan, olmesartan, telmisartan, valsartan	AGTR1	candesartan, eprosartan, irbesartan, losartan, olmesartan, telmisartan, valsartan	AGTR1	candesartan, eprosartan, irbesartan, losartan, olmesartan, telmisartan, valsartan	AGTR1	candesartan, eprosartan, irbesartan, losartan, olmesartan, telmisartan, valsartan	AGTR1	candesartan, eprosartan, irbesartan, losartan, olmesartan, telmisartan, valsartan	AGTR1	candesartan, eprosartan, irbesartan, losartan, olmesartan, telmisartan, valsartan	AGTR1	candesartan, eprosartan, irbesartan, losartan, olmesartan, telmisartan, valsartan	AGTR1	candesartan, eprosartan, irbesartan, losartan, olmesartan, telmisartan, valsartan	AGTR1	candesartan, eprosartan, irbesartan, losartan, olmesartan, telmisartan, valsartan	AGTR1	candesartan, eprosartan, irbesartan, losartan, olmesartan, telmisartan, valsartan	AGTR1	candesartan, eprosartan, irbesartan, losartan, olmesartan, telmisartan, valsartan	AGTR1	candesartan, eprosartan, irbesartan, losartan, olmesartan, telmisartan, valsartan	AGTR1	candesartan, eprosartan, irbesartan, losartan, olmesartan, telmisartan, valsartan	AGTR1	candesartan, eprosartan, irbesartan, losartan, olmesartan, telmisartan, valsartan	AGTR1	candesartan, eprosartan, irbesartan, losartan, olmesartan, telmisartan, valsartan	AGTR1	candesartan, eprosartan, irbesartan, losartan, olmesartan, telmisartan, valsartan	AGTR1	candesartan, eprosartan, irbesartan, losartan, olmesartan, telmisartan, valsartan	AGTR1	candesartan, eprosartan, irbesartan, losartan, olmesartan, telmisartan, valsartan	AGTR1	candesartan, eprosartan, irbesartan, losartan, olmesartan, telmisartan, valsartan	AGTR1	candesartan, eprosartan, irbesartan, losartan, olmesartan, telmisartan, valsartan	AGTR1	candesartan, eprosartan, irbesartan, losartan, olmesartan, telmisartan, valsartan	AGTR1	candesartan, eprosartan, irbesartan, losartan, olmesartan, telmisartan, valsartan	AGTR1	candesartan, eprosartan, irbesartan, losartan, olmesartan, telmisartan, valsartan	AGTR1	candesartan, eprosartan, irbesartan, losartan, olmesartan, telmisartan, valsartan	AGTR1	candesartan, eprosartan, irbesartan, losartan, olmesartan, telmisartan, valsartan	AGTR1	candesartan, eprosartan, irbesartan, losartan, olmesartan, telmisartan, valsartan	AGTR1	candesartan, eprosartan, irbesartan, losartan, olmesartan, telmisartan, valsartan	AGTR1	candesartan, eprosartan, irbesartan, losartan, olmesartan, telmisartan, valsartan	AGTR1	candesartan, eprosartan, irbesartan, losartan, olmesartan, telmisartan, valsartan	AGTR1	candesartan, eprosartan, irbesartan, losartan, olmesartan, telmisartan, valsartan	AGTR1	candesartan, eprosartan, irbesartan, losartan, olmesartan, telmisartan, valsartan	AGTR1	candesartan, eprosartan, irbesartan, losartan, olmesartan, telmisartan, valsartan	AGTR1	candesartan, eprosartan, irbesartan, losartan, olmesartan, telmisartan, valsartan	AGTR1	candesartan, eprosartan, irbesartan, losartan, olmesartan, telmisartan, valsartan	AGTR1	candesartan, eprosartan, irbesartan, losartan, olmesartan, telmisartan, valsartan	AGTR1	candesartan, eprosartan, irbesartan, losartan, olmesartan, telmisartan, valsartan	AGTR1	candesartan, eprosartan, irbesartan, losartan, olmesartan, telmisartan, valsartan	AGTR1	candesartan, eprosartan, irbesartan, losartan, olmesartan, telmisartan, valsartan	AGTR1	candesartan, eprosartan, irbesartan, losartan, olmesartan, telmisartan, valsartan	AGTR1	candesartan, eprosartan, irbesartan, losartan, olmesartan, telmisartan, valsartan	AGTR1	candesartan, eprosartan, irbesartan, losartan, olmesartan, telmisartan, valsartan	AGTR1	candesartan, eprosartan, irbesartan, losartan, olmesartan, telmisartan, valsartan	AGTR1	candesartan, eprosartan, irbesartan, losartan, olmesartan, telmisartan, valsartan	AGTR1	candesartan, eprosartan, irbesartan, losartan, olmesartan, telmisartan, valsartan	AGTR1	candesartan, eprosartan, irbesartan, losartan, olmesartan, telmisartan, valsartan	AGTR1	candesartan, eprosartan, irbesartan, losartan, olmesartan, telmisartan, valsartan	AGTR1	candesartan, eprosartan, irbesartan, losartan, olmesartan, telmisartan, valsartan	AGTR1	candesartan, eprosartan, irbesartan, losartan, olmesartan, telmisartan, valsartan	AGTR1	candesartan, eprosartan, irbesartan, losartan, olmesartan, telmisartan, valsartan	AGTR1	candesartan, eprosartan, irbesartan, losartan, olmesartan, telmisartan, valsartan	AGTR1	candesartan, eprosartan, irbesartan, losartan, olmesartan, telmisartan, valsartan	AGTR1	candesartan, eprosartan, irbesartan, losartan, olmesartan, telmisartan, valsartan	AGTR1	candesartan, eprosartan, irbesartan, losartan, olmesartan, telmisartan, valsartan	AGTR1	candesartan, eprosartan, irbesartan, losartan, olmesartan, telmisartan, valsartan	AGTR1	candesartan, eprosartan, irbesartan, losartan, olmesartan, telmisartan, valsartan	AGTR1	candesartan, eprosartan, irbesartan, losartan, olmesartan, telmisartan, valsartan	AGTR1	candesartan, eprosartan, irbesartan, losartan, olmesartan, telmisartan, valsartan	AGTR1	candesartan, eprosartan, irbesartan, losartan, olmesartan, telmisartan, valsartan	AGTR1	candesartan, eprosartan, irbesartan, losartan, olmesartan, telmisartan, valsartan	AGTR1	candesartan, eprosartan, irbesartan, losartan, olmesartan, telmisartan, valsartan	AGTR1	candesartan, eprosartan, irbesartan, losartan, olmesartan, telmisartan, valsartan	AGTR1	candesartan, eprosartan, irbesartan, losartan, olmesartan, telmisartan, valsartan	AGTR1	candesartan, eprosartan, irbesartan, losartan, olmesartan, telmisartan, valsartan	AGTR1	candesartan, eprosartan, irbesartan, losartan, olmesartan, telmisartan, valsartan	AGTR1	candesartan, eprosartan, irbesartan, losartan, olmesartan, telmisartan, valsartan	AGTR1	candesartan, eprosartan, irbesartan, losartan, olmesartan, telmisartan, valsartan	AGTR1	candesartan, eprosartan, irbesartan, losartan, olmesartan, telmisartan, valsartan	AGTR1	candesartan, eprosartan, irbesartan, losartan, olmesartan, telmisartan, valsartan	AGTR1	candesartan, eprosartan, irbesartan, losartan, olmesartan, telmisartan, valsartan	AGTR1	candesartan, eprosartan, irbesartan, losartan, olmesartan, telmisartan, valsartan	AGTR1	candesartan, eprosartan, irbesartan, losartan, olmesartan, telmisartan, valsartan	AGTR1	candesartan, eprosartan, irbesartan, losartan, olmesartan, telmisartan, valsartan	AGTR1	candesartan, eprosartan, irbesartan, losartan, olmesartan, telmisartan, valsartan	AGTR1	candesartan, eprosartan, irbesartan, losartan, olmesartan, telmisartan, valsartan	AGTR1	candesartan, eprosartan, irbesartan, losartan, olmesartan, telmisartan, valsartan	AGTR1	candesartan, eprosartan, irbesartan, losartan, olmesartan, telmisartan, valsartan	AGTR1	candesartan, eprosartan, irbesartan, losartan, olmesartan, telmisartan, valsartan	AGTR1	candesartan, eprosartan, irbesartan, losartan, olmesartan, telmisartan, valsartan	AGTR1	candesartan, eprosartan, irbesartan, losartan, olmesartan, telmisartan, valsartan	AGTR1	candesartan, eprosartan, irbesartan, losartan, olmesartan, telmisartan, valsartan	AGTR1	candesartan, eprosartan, irbesartan, losartan, olmesartan, telmisartan, valsartan	AGTR1	candesartan, eprosartan, irbesartan, losartan, olmesartan, telmisartan, valsartan	AGTR1	candesartan, eprosartan, irbesartan, losartan, olmesartan, telmisartan, valsartan	AGTR1	candesartan, eprosartan, irbesartan, losartan, olmesartan, telmisartan, valsartan	AGTR1	candesartan, eprosartan, irbesartan, losartan, olmesartan, telmisartan, valsartan	AGTR1	candesartan, eprosartan, irbesartan, losartan, olmesartan, telmisartan, valsartan	AGTR1	candesartan, eprosartan, irbesartan, losartan, olmesartan, telmisartan, valsartan	AGTR1	candesartan, eprosartan, irbesartan, losartan, olmesartan, telmisartan, valsartan	AGTR1	candesartan, eprosartan, irbesartan, losartan, olmesartan, telmisartan, valsartan	AGTR1	candesartan, eprosartan, irbesartan, losartan, olmesartan, telmisartan, valsartan	AGTR1	candesartan, eprosartan, irbesartan, losartan, olmesartan, telmisartan, valsartan	AGTR1	candesartan, eprosartan, irbesartan, losartan, olmesartan, telmisartan, valsartan	AGTR1	candesartan, eprosartan, irbesartan, losartan, olmesartan, telmisartan, valsartan	AGTR1	candesartan, eprosartan, irbesartan, losartan, olmesartan, telmisartan, valsartan	AGTR1	candesartan, eprosartan, irbesartan, losartan, olmesartan, telmisartan, valsartan	AGTR1	candesartan, eprosartan, irbesartan, losartan, olmesartan, telmisartan, valsartan	AGTR1	candesartan, eprosartan, irbesartan, losartan, olmesartan, telmisartan, valsartan	AGTR1	candesartan, eprosartan, irbesartan, losartan, olmesartan, telmisartan, valsartan	AGTR1	candesartan, eprosartan, irbesartan, losartan, olmesartan, telmisartan, valsartan	AGTR1	candesartan, eprosartan, irbesartan, losartan, olmesartan, telmisartan, valsartan	AGTR1	candesartan, eprosartan, irbesartan, losartan, olmesartan, telmisartan, valsartan	AGTR1	candesartan, eprosartan, irbesartan, losartan, olmesartan, telmisartan, valsartan	AGTR1	candesartan, eprosartan, irbesartan, losartan, olmesartan, telmisartan, valsartan	AGTR1	candesartan, eprosartan, irbesartan, losartan, olmesartan, telmisartan, valsartan	AGTR1	candesartan, eprosartan, irbesartan, losartan, olmesartan, telmisartan, valsartan	AGTR1	candesartan, eprosartan, irbesartan, losartan, olmesartan, telmisartan, valsartan	AGTR1	candesartan, eprosartan, irbesartan, losartan, olmesartan, telmisartan, valsartan	AGTR1	candesartan, eprosartan, irbesartan, losartan, olmesartan, telmisartan, valsartan	AGTR1	candesartan, eprosartan, irbesartan, losartan, olmesartan, telmisartan, valsartan	AGTR1	candesartan, eprosartan, irbesartan, losartan, olmesartan, telmisartan, valsartan	AGTR1	candesartan, eprosartan, irbesartan, losartan, olmesartan, telmisartan, valsartan	AGTR1	candesartan, eprosartan, irbesartan, losartan, olmesartan, telmisartan, valsartan	AGTR1	candesartan, eprosartan, irbesartan, losartan, olmesartan, telmisartan, valsartan	AGTR1	candesartan, eprosartan, irbesartan, losartan, olmesartan, telmisartan, valsartan	AGTR1	candesartan, eprosartan, irbesartan, losartan, olmesartan, telmisartan, valsartan	AGTR1	candesartan, eprosartan, irbesartan, losartan, olmesartan, telmisartan, valsartan	AGTR1	candesartan, eprosartan, irbesartan, losartan, olmesartan, telmisartan, valsartan	AGTR1	candesartan, eprosartan, irbesartan, losartan, olmesartan, telmisartan, valsartan	AGTR1	candesartan, eprosartan, irbesartan, losartan, olmesartan, telmisartan, valsartan	AGTR1	candesartan, eprosartan, irbesartan, losartan, olmesartan, telmisartan, valsartan	AGTR1	candesartan, eprosartan, irbesartan, losartan, olmesartan, telmisartan, valsartan	AGTR1	candesartan, eprosartan, irbesartan, losartan, olmesartan, telmisartan, valsartan	AGTR1	candesartan, eprosartan, irbesartan, losartan, olmesartan, telmisartan, valsartan	AGTR1	candesartan, eprosartan, irbesartan, losartan, olmesartan, telmisartan, valsartan	AGTR1	candesartan, eprosartan, irbesartan, losartan, olmesartan, telmisartan, valsartan	AGTR1	candesartan, eprosartan, irbesartan, losartan, olmesartan, telmisartan, valsartan	AGTR1	candesartan, eprosartan, irbesartan, losartan, olmesartan, telmisartan, valsartan	AGTR1	candesartan, eprosartan, irbesartan, losartan, olmesartan, telmisartan, valsartan	AGTR1	candesartan, eprosartan, irbesartan, losartan, olmesartan, telmisartan, valsartan	AGTR1	candesartan, eprosartan, irbesartan, losartan, olmesartan, telmisartan, valsartan	AGTR1	candesartan, eprosartan, irbesartan, losartan, olmesartan, telmisartan, valsartan	AGTR1	candesartan, eprosartan, irbesartan, losartan, olmesartan, telmisartan, valsartan	AGTR1	candesartan, eprosartan, irbesartan, losartan, olmesartan, telmisartan, valsartan	AGTR1	candesartan, eprosartan, irbesartan, losartan, olmesartan, telmisartan, valsartan	AGTR1	candesartan, eprosartan, irbesartan, losartan, olmesartan, telmisartan, valsartan	AGTR1	candesartan, eprosartan, irbesartan, losartan, olmesartan, telmisartan, valsartan	AGTR1	candesartan, eprosartan, irbesartan, losartan, olmesartan, telmisartan, valsartan	AGTR1	candesartan, eprosartan, irbesartan, losartan, olmesartan, telmisartan, valsartan	AGTR1	candesartan, eprosartan, irbesartan, losartan, olmesartan, telmisartan, valsartan	AGTR1	candesartan, eprosartan, irbesartan, losartan, olmesartan, telmisartan, valsartan	AGTR1	candesartan, eprosartan, irbesartan, losartan, olmesartan, telmisartan, valsartan	AGTR1	candesartan, eprosartan, irbesartan, losartan, olmesartan, telmisartan, valsartan	AGTR1	candesartan, eprosartan, irbesartan, losartan, olmesartan, telmisartan, valsartan	AGTR1	candesartan, eprosartan, irbesartan, losartan, olmesartan, telmisartan, valsartan	AGTR1	candesartan, eprosartan, irbesartan, losartan, olmesartan, telmisartan, valsartan	AGTR1	candesartan, eprosartan, irbesartan, losartan, olmesartan, telmisartan, valsartan	AGTR1	candesartan, eprosartan, irbesartan, losartan, olmesartan, telmisartan, valsartan	AGTR1	candesartan, eprosartan, irbesartan, losartan, olmesartan, telmisartan, valsartan	AGTR1	candesartan, eprosartan, irbesartan, losartan, olmesartan, telmisartan, valsartan	AGTR1	candesartan, eprosartan, irbesartan, losartan, olmesartan, telmisartan, valsartan	AGTR1	candesartan, eprosartan, irbesartan, losartan, olmesartan, telmisartan, valsartan	AGTR1	candesartan, eprosartan, irbesartan, losartan, olmesartan, telmisartan, valsartan	AGTR1	candesartan, eprosartan, irbesartan, losartan, olmesartan, telmisartan, valsartan	AGTR1	candesartan, eprosartan, irbesartan, losartan, olmesartan, telmisartan, valsartan	AGTR1	candesartan, eprosartan, irbesartan, losartan, olmesartan, telmisartan, valsartan	AGTR1	candesartan, eprosartan, irbesartan, losartan, olmesartan, telmisartan, valsartan	AGTR1	candesartan, eprosartan, irbesartan, losartan, olmesartan, telmisartan, valsartan	AGTR1	candesartan, eprosartan, irbesartan, losartan, olmesartan, telmisartan, valsartan	AGTR1	candesartan, eprosartan, irbesartan, losartan, olmesartan, telmisartan, valsartan	AGTR1	candesartan, eprosartan, irbesartan, losartan, olmesartan, telmisartan, valsartan	AGTR1	candesartan, eprosartan, irbesartan, losartan, olmesartan, telmisartan, valsartan	AGTR1	candesartan, eprosartan, irbesartan, losartan, olmesartan, telmisartan, valsartan	AGTR1	candesartan, eprosartan, irbesartan, losartan, olmesartan, telmisartan, valsartan	AGTR1	candesartan, eprosartan, irbesartan, losartan, olmesartan, telmisartan, valsartan	AGTR1	candesartan, eprosartan, irbesartan, losartan, olmesartan, telmisartan, valsartan	AGTR1	candesartan, eprosartan, irbesartan, losartan, olmesartan, telmisartan, valsartan	AGTR1	candesartan, eprosartan, irbesartan, losartan, olmesartan, telmisartan, valsartan	AGTR1	candesartan, eprosartan, irbesartan, losartan, olmesartan, telmisartan, valsartan	AGTR1	candesartan, eprosartan, irbesartan, losartan, olmesartan, telmisartan, valsartan	AGTR1	candesartan, eprosartan, irbesartan, losartan, olmesartan, telmisartan, valsartan	AGTR1	candesartan, eprosartan, irbesartan, losartan, olmesartan, telmisartan, valsartan	AGTR1	candesartan, eprosartan, irbesartan, losartan, olmesartan, telmisartan, valsartan	AGTR1	candesartan, eprosartan, irbesartan, losartan, olmesartan, telmisartan, valsartan	AGTR1	candesartan, eprosartan, irbesartan, losartan, olmesartan, telmisartan, valsartan	AGTR1	candesartan, eprosartan, irbesartan, losartan, olmesartan, telmisartan, valsartan	AGTR1	candesartan, eprosartan, irbesartan, losartan, olmesartan, telmisartan, valsartan	AGTR1	candesartan, eprosartan, irbesartan, losartan, olmesartan, telmisartan, valsartan	AGTR1	candesartan, eprosartan, irbesartan, losartan, olmesartan, telmisartan, valsartan	AGTR1	candesartan, eprosartan, irbesartan, losartan, olmesartan, telmisartan, valsartan	AGTR1	candesartan, eprosartan, irbesartan, losartan, olmesartan, telmisartan, valsartan	AGTR1	candesartan, eprosartan, irbesartan, losartan, olmesartan, telmisartan, valsartan	AGTR1	candesartan, eprosartan, irbesartan, losartan, olmesartan, telmisartan, valsartan	AGTR1	candesartan, eprosartan, irbesartan, losartan, olmesartan, telmisartan, valsartan	AGTR1	candesartan, eprosartan, irbesartan, losartan, olmesartan, telmisartan, valsartan	AGTR1	candesartan, eprosartan, irbesartan, losartan, olmesartan, telmisartan, valsartan	AGTR1	candesartan, eprosartan, irbesartan, losartan, olmesartan, telmisartan, valsartan	AGTR1	candesartan, eprosartan, irbesartan, losartan, olmesartan, telmisartan, valsartan	AGTR1	candesartan, eprosartan, irbesartan, losartan, olmesartan, telmisartan, valsartan	AGTR1	candesartan, eprosartan, irbesartan, losartan, olmesartan, telmisartan, valsartan	AGTR1	candesartan, eprosartan, irbesartan, losartan, olmesartan, telmisartan, valsartan	AGTR1	candesartan, eprosartan, irbesartan, losartan, olmesartan, telmisartan, valsartan	AGTR1	candesartan, eprosartan, irbesartan, losartan, olmesartan, telmisartan, valsartan	AGTR1	candesartan, eprosartan, irbesartan, losartan, olmesartan, telmisartan, valsartan	AGTR1	candesartan, eprosartan, irbesartan, losartan, olmesartan, telmisartan, valsartan	AGTR1	candesartan, eprosartan, irbesartan, losartan, olmesartan, telmisartan, valsartan	AGTR1	candesartan, eprosartan, irbesartan, losartan, olmesartan, telmisartan, valsartan	AGTR1	candesartan, eprosartan, irbesartan, losartan, olmesartan, telmisartan, valsartan	AGTR1	candesartan, eprosartan, irbesartan, losartan, olmesartan, telmisartan, valsartan	AGTR1	candesartan, eprosartan, irbesartan, losartan, olmesartan, telmisartan, valsartan	AGTR1	candesartan, eprosartan, irbesartan, losartan, olmesartan, telmisartan, valsartan	AGTR1	candesartan, eprosartan, irbesartan, losartan, olmesartan, telmisartan, valsartan	AGTR1	candesartan, eprosartan, irbesartan, losartan, olmesartan, telmisartan, valsartan	AGTR1	candesartan, eprosartan, irbesartan, losartan, olmesartan, telmisartan, valsartan	AGTR1	candesartan, eprosartan, irbesartan, losartan, olmesartan, telmisartan, valsartan	AGTR1	candesartan, eprosartan, irbesartan, losartan, olmesartan, telmisartan, valsartan	AGTR1	candesartan, eprosartan, irbesartan, losartan, olmesartan, telmisartan, valsartan	AGTR1	candesartan, eprosartan, irbesartan, losartan, olmesartan, telmisartan, valsartan	AGTR1	candesartan, eprosartan, irbesartan, losartan, olmesartan, telmisartan, valsartan	AGTR1	candesartan, eprosartan, irbesartan, losartan, olmesartan, telmisartan, valsartan	AGTR1	candesartan, eprosartan, irbesartan, losartan, olmesartan, telmisartan, valsartan	AGTR1	candesartan, eprosartan, irbesartan, losartan, olmesartan, telmisartan, valsartan	AGTR1	candesartan, eprosartan, irbesartan, losartan, olmesartan, telmisartan, valsartan	AGTR1	candesartan, eprosartan, irbesartan, losartan, olmesartan, telmisartan, valsartan	AGTR1	candesartan, eprosartan, irbesartan, losartan, olmesartan, telmisartan, valsartan	AGTR1	candesartan, eprosartan, irbesartan, losartan, olmesartan, telmisartan, valsartan	AGTR1	candesartan, eprosartan, irbesartan, losartan, olmesartan, telmisartan, valsartan	AGTR1	candesartan, eprosartan, irbesartan, losartan, olmesartan, telmisartan, valsartan	AGTR1	candesartan, eprosartan, irbesartan, losartan, olmesartan, telmisartan, valsartan	AGTR1	candesartan, eprosartan, irbesartan, losartan, olmesartan, telmisartan, valsartan	AGTR1	candesartan, eprosartan, irbesartan, losartan, olmesartan, telmisartan, valsartan	AGTR1	candesartan, eprosartan, irbesartan, losartan, olmesartan, telmisartan, valsartan	AGTR1	candesartan, eprosartan, irbesartan, losartan, olmesartan, telmisartan, valsartan	AGTR1	candesartan, eprosartan, irbesartan, losartan, olmesartan, telmisartan, valsartan	AGTR1	candesartan, eprosartan, irbesartan, losartan, olmesartan, telmisartan, valsartan	AGTR1	candesartan, eprosartan, irbesartan, losartan, olmesartan, telmisartan, valsartan	AGTR1	candesartan, eprosartan, irbesartan, losartan, olmesartan, telmisartan, valsartan	AGTR1	candesartan, eprosartan, irbesartan, losartan, olmesartan, telmisartan, valsartan	AGTR1	candesartan, eprosartan, irbesartan, losartan, olmesartan, telmisartan, valsartan	AGTR1	candesartan, eprosartan, irbesartan, losartan, olmesartan, telmisartan, valsartan	AGTR1	candesartan, eprosartan, irbesartan, losartan, olmesartan, telmisartan, valsartan	AGTR1	candesartan, eprosartan, irbesartan, losartan, olmesartan, telmisartan, valsartan	AGTR1	candesartan, eprosartan, irbesartan, losartan, olmesartan, telmisartan, valsartan	AGTR1	candesartan, eprosartan, irbesartan, losartan, olmesartan, telmisartan, valsartan	AGTR1	candesartan, eprosartan, irbesartan, losartan, olmesartan, telmisartan, valsartan	AGTR1	candesartan, eprosartan, irbesartan, losartan, olmesartan, telmisartan, valsartan	AGTR1	candesartan, eprosartan, irbesartan, losartan, olmesartan, telmisartan, valsartan	AGTR1	candesartan, eprosartan, irbesartan, losartan, olmesartan, telmisartan, valsartan	AGTR1	candesartan, eprosartan, irbesartan, losartan, olmesartan, telmisartan, valsartan	AGTR1	candesartan, eprosartan, irbesartan, losartan, olmesartan, telmisartan, valsartan	AGTR1	candesartan, eprosartan, irbesartan, losartan, olmesartan, telmisartan, valsartan	AGTR1	candesartan, eprosartan, irbesartan, losartan, olmesartan, telmisartan, valsartan	AGTR1	candesartan, eprosartan, irbesartan, losartan, olmesartan, telmisartan, valsartan	AGTR1	candesartan, eprosartan, irbesartan, losartan, olmesartan, telmisartan, valsartan	AGTR1	candesartan, eprosartan, irbesartan, losartan, olmesartan, telmisartan, valsartan	AGTR1	candesartan, eprosartan, irbesartan, losartan, olmesartan, telmisartan, valsartan	AGTR1	candesartan, eprosartan, irbesartan, losartan, olmesartan, telmisartan, valsartan	AGTR1	candesartan, eprosartan, irbesartan, losartan, olmesartan, telmisartan, valsartan	AGTR1	candesartan, eprosartan, irbesartan, losartan, olmesartan, telmisartan, valsartan	AGTR1	candesartan, eprosartan, irbesartan, losartan, olmesartan, telmisartan, valsartan	AGTR1	candesartan, eprosartan, irbesartan, losartan, olmesartan, telmisartan, valsartan	AGTR1	candesartan, eprosartan, irbesartan, losartan, olmesartan, telmisartan, valsartan	AGTR1	candesartan, eprosartan, irbesartan, losartan, olmesartan, telmisartan, valsartan	AGTR1	candesartan, eprosartan, irbesartan, losartan, olmesartan, telmisartan, valsartan	AGTR1	candesartan, eprosartan, irbesartan, losartan, olmesartan, telmisartan, valsartan	AGTR1	candesartan, eprosartan, irbesartan, losartan, olmesartan, telmisartan, valsartan	AGTR1	candesartan, eprosartan, irbesartan, losartan, olmesartan, telmisartan, valsartan	AGTR1	candesartan, eprosartan, irbesartan, losartan, olmesartan, telmisartan, valsartan	AGTR1	candesartan, eprosartan, irbesartan, losartan, olmesartan, telmisartan, valsartan	AGTR1	candesartan, eprosartan, irbesartan, losartan, olmesartan, telmisartan, valsartan	AGTR1	candesartan, eprosartan, irbesartan, losartan, olmesartan, telmisartan, valsartan	AGTR1	candesartan, eprosartan, irbesartan, losartan, olmesartan, telmisartan, valsartan	AGTR1	candesartan, eprosartan, irbesartan, losartan, olmesartan, telmisartan, valsartan	AGTR1	candesartan, eprosartan, irbesartan, losartan, olmesartan, telmisartan, valsartan	AGTR1	candesartan, eprosartan, irbesartan, losartan, olmesartan, telmisartan, valsartan	AGTR1	candesartan, eprosartan, irbesartan, losartan, olmesartan, telmisartan, valsartan	AGTR1	candesartan, eprosartan, irbesartan, losartan, olmesartan, telmisartan, valsartan	AGTR1	candesartan, eprosartan, irbesartan, losartan, olmesartan, telmisartan, valsartan	AGTR1	candesartan, eprosartan, irbesartan, losartan, olmesartan, telmisartan, valsartan	AGTR1	candesartan, eprosartan, irbesartan, losartan, olmesartan, telmisartan, valsartan	AGTR1	candesartan, eprosartan, irbesartan, losartan, olmesartan, telmisartan, valsartan	AGTR1	candesartan, eprosartan, irbesartan, losartan, olmesartan, telmisartan, valsartan	AGTR1	candesartan, eprosartan, irbesartan, losartan, olmesartan, telmisartan, valsartan	AGTR1	candesartan, eprosartan, irbesartan, losartan, olmesartan, telmisartan, valsartan	AGTR1	candesartan, eprosartan, irbesartan, losartan, olmesartan, telmisartan, valsartan	AGTR1	candesartan, eprosartan, irbesartan, losartan, olmesartan, telmisartan, valsartan	AGTR1	candesartan, eprosartan, irbesartan, losartan, olmesartan, telmisartan, valsartan	AGTR1	candesartan, eprosartan, irbesartan, losartan, olmesartan, telmisartan, valsartan	AGTR1	candesartan, eprosartan, irbesartan, losartan, olmesartan, telmisartan, valsartan	AGTR1	candesartan, eprosartan, irbesartan, losartan, olmesartan, telmisartan, valsartan	AGTR1	candesartan, eprosartan, irbesartan, losartan, olmesartan, telmisartan, valsartan	AGTR1	candesartan, eprosartan, irbesartan, losartan, olmesartan, telmisartan, valsartan	AGTR1	candesartan, eprosartan, irbesartan, losartan, olmesartan, telmisartan, valsartan	AGTR1	candesartan, eprosartan, irbesartan, losartan, olmesartan, telmisartan, valsartan	AGTR1	candesartan, eprosartan, irbesartan, losartan, olmesartan, telmisartan, valsartan	AGTR1	candesartan, eprosartan, irbesartan, losartan, olmesartan, telmisartan, valsartan	AGTR1	candesartan, eprosartan, irbesartan, losartan, olmesartan, telmisartan, valsartan	AGTR1	candesartan, eprosartan, irbesartan, losartan, olmesartan, telmisartan, valsartan	AGTR1	candesartan, eprosartan, irbesartan, losartan, olmesartan, telmisartan, valsartan	AGTR1	candesartan, eprosartan, irbesartan, losartan, olmesartan, telmisartan, valsartan	AGTR1	candesartan, eprosartan, irbesartan, losartan, olmesartan, telmisartan, valsartan	AGTR1	candesartan, eprosartan, irbesartan, losartan, olmesartan, telmisartan, valsartan	AGTR1	candesartan, eprosartan, irbesartan, losartan, olmesartan, telmisartan, valsartan	AGTR1	candesartan, eprosartan, irbesartan, losartan, olmesartan, telmisartan, valsartan	AGTR1	candesartan, eprosartan, irbesartan, losartan, olmesartan, telmisartan, valsartan	AGTR1	candesartan, eprosartan, irbesartan, losartan, olmesartan, telmisartan, valsartan	AGTR1	candesartan, eprosartan, irbesartan, losartan, olmesartan, telmisartan, valsartan	AGTR1	candesartan, eprosartan, irbesartan, losartan, olmesartan, telmisartan, valsartan	AGTR1	candesartan, eprosartan, irbesartan, losartan, olmesartan, telmisartan, valsartan	AGTR1	candesartan, eprosartan, irbesartan, losartan, olmesartan, telmisartan, valsartan	AGTR1	candesartan, eprosartan, irbesartan, losartan, olmesartan, telmisartan, valsartan	AGTR1	candesartan, eprosartan, irbesartan, losartan, olmesartan, telmisartan, valsartan	AGTR1	candesartan, eprosartan, irbesartan, losartan, olmesartan, telmisartan, valsartan	AGTR1	candesartan, eprosartan, irbesartan, losartan, olmesartan, telmisartan, valsartan	AGTR1	candesartan, eprosartan, irbesartan, losartan, olmesartan, telmisartan, valsartan	AGTR1	candesartan, eprosartan, irbesartan, losartan, olmesartan, telmisartan, valsartan	AGTR1	candesartan, eprosartan, irbesartan, losartan, olmesartan, telmisartan, valsartan	AGTR1	candesartan, eprosartan, irbesartan, losartan, olmesartan, telmisartan, valsartan	AGTR1	candesartan, eprosartan, irbesartan, losartan, olmesartan, telmisartan, valsartan	AGTR1	candesartan, eprosartan, irbesartan, losartan, olmesartan, telmisartan, valsartan	AGTR1	candesartan, eprosartan, irbesartan, losartan, olmesartan, telmisartan, valsartan	AGTR1	candesartan, eprosartan, irbesartan, losartan, olmesartan, telmisartan, valsartan	AGTR1	candesartan, eprosartan, irbesartan, losartan, olmesartan, telmisartan, valsartan	AGTR1	candesartan, eprosartan, irbesartan, losartan, olmesartan, telmisartan, valsartan	AGTR1	candesartan, eprosartan, irbesartan, losartan, olmesartan, telmisartan, valsartan	AGTR1	candesartan, eprosartan, irbesartan, losartan, olmesartan, telmisartan, valsartan	AGTR1	candesartan, eprosartan, irbesartan, losartan, olmesartan, telmisartan, valsartan	AGTR1	candesartan, eprosartan, irbesartan, losartan, olmesartan, telmisartan, valsartan	AGTR1	candesartan, eprosartan, irbesartan, losartan, olmesartan, telmisartan, valsartan	AGTR1	candesartan, eprosartan, irbesartan, losartan, olmesartan, telmisartan, valsartan	AGTR1	candesartan, eprosartan, irbesartan, losartan, olmesartan, telmisartan, valsartan	AGTR1	candesartan, eprosartan, irbesartan, losartan, olmesartan, telmisartan, valsartan	AGTR1	candesartan, eprosartan, irbesartan, losartan, olmesartan, telmisartan, valsartan	AGTR1	candesartan, eprosartan, irbesartan, losartan, olmesartan, telmisartan, valsartan	AGTR1	candesartan, eprosartan, irbesartan, losartan, olmesartan, telmisartan, valsartan	AGTR1	candesartan, eprosartan, irbesartan, losartan, olmesartan, telmisartan, valsartan	AGTR1	candesartan, eprosartan, irbesartan, losartan, olmesartan, telmisartan, valsartan	AGTR1	candesartan, eprosartan, irbesartan, losartan, olmesartan, telmisartan, valsartan	AGTR1	candesartan, eprosartan, irbesartan, losartan, olmesartan, telmisartan, valsartan	AGTR1	candesartan, eprosartan, irbesartan, losartan, olmesartan, telmisartan, valsartan	AGTR1	candesartan, eprosartan, irbesartan, losartan, olmesartan, telmisartan, valsartan	AGTR1	candesartan, eprosartan, irbesartan, losartan, olmesartan, telmisartan, valsartan	AGTR1	candesartan, eprosartan, irbesartan, losartan, olmesartan, telmisartan, valsartan	AGTR1	candesartan, eprosartan, irbesartan, losartan, olmesartan, telmisartan, valsartan	AGTR1	candesartan, eprosartan, irbesartan, losartan, olmesartan, telmisartan, valsartan	AGTR1	candesartan, eprosartan, irbesartan, losartan, olmesartan, telmisartan, valsartan	AGTR1	candesartan, eprosartan, irbesartan, losartan, olmesartan, telmisartan, valsartan	AGTR1	candesartan, eprosartan, irbesartan, losartan, olmesartan, telmisartan, valsartan	AGTR1	candesartan, eprosartan, irbesartan, losartan, olmesartan, telmisartan, valsartan	AGTR1	candesartan, eprosartan, irbesartan, losartan, olmesartan, telmisartan, valsartan	AGTR1	candesartan, eprosartan, irbesartan, losartan, olmesartan, telmisartan, valsartan	AGTR1	candesartan, eprosartan, irbesartan, losartan, olmesartan, telmisartan, valsartan	AGTR1	candesartan, eprosartan, irbesartan, losartan, olmesartan, telmisartan, valsartan	AGTR1	candesartan, eprosartan, irbesartan, losartan, olmesartan, telmisartan, valsartan	AGTR1	candesartan, eprosartan, irbesartan, losartan, olmesartan, telmisartan, valsartan	AGTR1	candesartan, eprosartan, irbesartan, losartan, olmesartan, telmisartan, valsartan	AGTR1	candesartan, eprosartan, irbesartan, losartan, olmesartan, telmisartan, valsartan	AGTR1	candesartan, eprosartan, irbesartan, losartan, olmesartan, telmisartan, valsartan	AGTR1	candesartan, eprosartan, irbesartan, losartan, olmesartan, telmisartan, valsartan	AGTR1	candesartan, eprosartan, irbesartan, losartan, olmesartan, telmisartan, valsartan	AGTR1	candesartan, eprosartan, irbesartan, losartan, olmesartan, telmisartan, valsartan	AGTR1	candesartan, eprosartan, irbesartan, losartan, olmesartan, telmisartan, valsartan	AGTR1	candesartan, eprosartan, irbesartan, losartan, olmesartan, telmisartan, valsartan	AGTR1	candesartan, eprosartan, irbesartan, losartan, olmesartan, telmisartan, valsartan	AGTR1	candesartan, eprosartan, irbesartan, losartan, olmesartan, telmisartan, valsartan	AGTR1	candesartan, eprosartan, irbesartan, losartan, olmesartan, telmisartan, valsartan	AGTR1	candesartan, eprosartan, irbesartan, losartan, olmesartan, telmisartan, valsartan	AGTR1	candesartan, eprosartan, irbesartan, losartan, olmesartan, telmisartan, valsartan	AGTR1	candesartan, eprosartan, irbesartan, losartan, olmesartan, telmisartan, valsartan	AGTR1	candesartan, eprosartan, irbesartan, losartan, olmesartan, telmisartan, valsartan	AGTR1	candesartan, eprosartan, irbesartan, losartan, olmesartan, telmisartan, valsartan	AGTR1	candesartan, eprosartan, irbesartan, losartan, olmesartan, telmisartan, valsartan	AGTR1	candesartan, eprosartan, irbesartan, losartan, olmesartan, telmisartan, valsartan	AGTR1	candesartan, eprosartan, irbesartan, losartan, olmesartan, telmisartan, valsartan	AGTR1	candesartan, eprosartan, irbesartan, losartan, olmesartan, telmisartan, valsartan	AGTR1	candesartan, eprosartan, irbesartan, losartan, olmesartan, telmisartan, valsartan	AGTR1	candesartan, eprosartan, irbesartan, losartan, olmesartan, telmisartan, valsartan	AGTR1	candesartan, eprosartan, irbesartan, losartan, olmesartan, telmisartan, valsartan	AGTR1	candesartan, eprosartan, irbesartan, losartan, olmesartan, telmisartan, valsartan	AGTR1	candesartan, eprosartan, irbesartan, losartan, olmesartan, telmisartan, valsartan	AGTR1	candesartan, eprosartan, irbesartan, losartan, olmesartan, telmisartan, valsartan	AGTR1	candesartan, eprosartan, irbesartan, losartan, olmesartan, telmisartan, valsartan	AGTR1	candesartan, eprosartan, irbesartan, losartan, olmesartan, telmisartan, valsartan	AGTR1	candesartan, eprosartan, irbesartan, losartan, olmesartan, telmisartan, valsartan	AGTR1	candesartan, eprosartan, irbesartan, losartan, olmesartan, telmisartan, valsartan	AGTR1	candesartan, eprosartan, irbesartan, losartan, olmesartan, telmisartan, valsartan	AGTR1	candesartan, eprosartan, irbesartan, losartan, olmesartan, telmisartan, valsartan	AGTR1	candesartan, eprosartan, irbesartan, losartan, olmesartan, telmisartan, valsartan	AGTR1	candesartan, eprosartan, irbesartan, losartan, olmesartan, telmisartan, valsartan	AGTR1	candesartan, eprosartan, irbesartan, losartan, olmesartan, telmisartan, valsartan	AGTR1	candesartan, eprosartan, irbesartan, losartan, olmesartan, telmisartan, valsartan	AGTR1	candesartan, eprosartan, irbesartan, losartan, olmesartan, telmisartan, valsartan	AGTR1	candesartan, eprosartan, irbesartan, losartan, olmesartan, telmisartan, valsartan	AGTR1	candesartan, eprosartan, irbesartan, losartan, olmesartan, telmisartan, valsartan	AGTR1	candesartan, eprosartan, irbesartan, losartan, olmesartan, telmisartan, valsartan	AGTR1	candesartan, eprosartan, irbesartan, losartan, olmesartan, telmisartan, valsartan	AGTR1	candesartan, eprosartan, irbesartan, losartan, olmesartan, telmisartan, valsartan	AGTR1	candesartan, eprosartan, irbesartan, losartan, olmesartan, telmisartan, valsartan	AGTR1	candesartan, eprosartan, irbesartan, losartan, olmesartan, telmisartan, valsartan	AGTR1	candesartan, eprosartan, irbesartan, losartan, olmesartan, telmisartan, valsartan	AGTR1	candesartan, eprosartan, irbesartan, losartan, olmesartan, telmisartan, valsartan	AGTR1	candesartan, eprosartan, irbesartan, losartan, olmesartan, telmisartan, valsartan	AGTR1	candesartan, eprosartan, irbesartan, losartan, olmesartan, telmisartan, valsartan	AGTR1	candesartan, eprosartan, irbesartan, losartan, olmesartan, telmisartan, valsartan	AGTR1	candesartan, eprosartan, irbesartan, losartan, olmesartan, telmisartan, valsartan	AGTR1	candesartan, eprosartan, irbesartan, losartan, olmesartan, telmisartan, valsartan	AGTR1	candesartan, eprosartan, irbesartan, losartan, olmesartan, telmisartan, valsartan	AGTR1	candesartan, eprosartan, irbesartan, losartan, olmesartan, telmisartan, valsartan	AGTR1	candesartan, eprosartan, irbesartan, losartan, olmesartan, telmisartan, valsartan	AGTR1	candesartan, eprosartan, irbesartan, losartan, olmesartan, telmisartan, valsartan	AGTR1	candesartan, eprosartan, irbesartan, losartan, olmesartan, telmisartan, valsartan	AGTR1	candesartan, eprosartan, irbesartan, losartan, olmesartan, telmisartan, valsartan	AGTR1	candesartan, eprosartan, irbesartan, losartan, olmesartan, telmisartan, valsartan	AGTR1	candesartan, eprosartan, irbesartan, losartan, olmesartan, telmisartan, valsartan	AGTR1	candesartan, eprosartan, irbesartan, losartan, olmesartan, telmisartan, valsartan	AGTR1	candesartan, eprosartan, irbesartan, losartan, olmesartan, telmisartan, valsartan	AGTR1	candesartan, eprosartan, irbesartan, losartan, olmesartan, telmisartan, valsartan	AGTR1	candesartan, eprosartan, irbesartan, losartan, olmesartan, telmisartan, valsartan	AGTR1	candesartan, eprosartan, irbesartan, losartan, olmesartan, telmisartan, valsartan	AGTR1	candesartan, eprosartan, irbesartan, losartan, olmesartan, telmisartan, valsartan	AGTR1	candesartan, eprosartan, irbesartan, losartan, olmesartan, telmisartan, valsartan	AGTR1	candesartan, eprosartan, irbesartan, losartan, olmesartan, telmisartan, valsartan	AGTR1	candesartan, eprosartan, irbesartan, losartan, olmesartan, telmisartan, valsartan	AGTR1	candesartan, eprosartan, irbesartan, losartan, olmesartan, telmisartan, valsartan	AGTR1	candesartan, eprosartan, irbesartan, losartan, olmesartan, telmisartan, valsartan	AGTR1	candesartan, eprosartan, irbesartan, losartan, olmesartan, telmisartan, valsartan	AGTR1	candesartan, eprosartan, irbesartan, losartan, olmesartan, telmisartan, valsartan	AGTR1	candesartan, eprosartan, irbesartan, losartan, olmesartan, telmisartan, valsartan	AGTR1	candesartan, eprosartan, irbesartan, losartan, olmesartan, telmisartan, valsartan	AGTR1	candesartan, eprosartan, irbesartan, losartan, olmesartan, telmisartan, valsartan	AGTR1	candesartan, eprosartan, irbesartan, losartan, olmesartan, telmisartan, valsartan	AGTR1	candesartan, eprosartan, irbesartan, losartan, olmesartan, telmisartan, valsartan	AGTR1	candesartan, eprosartan, irbesartan, losartan, olmesartan, telmisartan, valsartan	AGTR1	candesartan, eprosartan, irbesartan, losartan, olmesartan, telmisartan, valsartan	AGTR1	candesartan, eprosartan, irbesartan, losartan, olmesartan, telmisartan, valsartan	AGTR1	candesartan, eprosartan, irbesartan, losartan, olmesartan, telmisartan, valsartan	AGTR1	candesartan, eprosartan, irbesartan, losartan, olmesartan, telmisartan, valsartan	AGTR1	candesartan, eprosartan, irbesartan, losartan, olmesartan, telmisartan, valsartan	AGTR1	candesartan, eprosartan, irbesartan, losartan, olmesartan, telmisartan, valsartan	AGTR1	candesartan, eprosartan, irbesartan, losartan, olmesartan, telmisartan, valsartan	AGTR1	candesartan, eprosartan, irbesartan, losartan, olmesartan, telmisartan, valsartan	AGTR1	candesartan, eprosartan, irbesartan, losartan, olmesartan, telmisartan, valsartan	AGTR1	candesartan, eprosartan, irbesartan, losartan, olmesartan, telmisartan, valsartan	AGTR1	candesartan, eprosartan, irbesartan, losartan, olmesartan, telmisartan, valsartan	AGTR1	candesartan, eprosartan, irbesartan, losartan, olmesartan, telmisartan, valsartan	AGTR1	candesartan, eprosartan, irbesartan, losartan, olmesartan, telmisartan, valsartan	AGTR1	candesartan, eprosartan, irbesartan, losartan, olmesartan, telmisartan, valsartan	AGTR1	candesartan, eprosartan, irbesartan, losartan, olmesartan, telmisartan, valsartan	AGTR1	candesartan, eprosartan, irbesartan, losartan, olmesartan, telmisartan, valsartan	AGTR1	candesartan, eprosartan, irbesartan, losartan, olmesartan, telmisartan, valsartan	AGTR1	candesartan, eprosartan, irbesartan, losartan, olmesartan, telmisartan, valsartan	AGTR1	candesartan, eprosartan, irbesartan, losartan, olmesartan, telmisartan, valsartan	AGTR1	candesartan, eprosartan, irbesartan, losartan, olmesartan, telmisartan, valsartan	AGTR1	candesartan, eprosartan, irbesartan, losartan, olmesartan, telmisartan, valsartan	AGTR1	candesartan, eprosartan, irbesartan, losartan, olmesartan, telmisartan, valsartan	AGTR1	candesartan, eprosartan, irbesartan, losartan, olmesartan, telmisartan, valsartan	AGTR1	candesartan, eprosartan, irbesartan, losartan, olmesartan, telmisartan, valsartan	AGTR1	candesartan, eprosartan, irbesartan, losartan, olmesartan, telmisartan, valsartan	AGTR1	candesartan, eprosartan, irbesartan, losartan, olmesartan, telmisartan, valsartan	AGTR1	candesartan, eprosartan, irbesartan, losartan, olmesartan, telmisartan, valsartan	AGTR1	candesartan, eprosartan, irbesartan, losartan, olmesartan, telmisartan, valsartan	AGTR1	candesartan, eprosartan, irbesartan, losartan, olmesartan, telmisartan, valsartan	AGTR1	candesartan, eprosartan, irbesartan, losartan, olmesartan, telmisartan, valsartan	AGTR1	candesartan, eprosartan, irbesartan, losartan, olmesartan, telmisartan, valsartan	AGTR1	candesartan, eprosartan, irbesartan, losartan, olmesartan, telmisartan, valsartan	AGTR1	candesartan, eprosartan, irbesartan, losartan, olmesartan, telmisartan, valsartan	AGTR1	candesartan, eprosartan, irbesartan, losartan, olmesartan, telmisartan, valsartan	AGTR1	candesartan, eprosartan, irbesartan, losartan, olmesartan, telmisartan, valsartan	AGTR1	candesartan, eprosartan, irbesartan, losartan, olmesartan, telmisartan, valsartan	AGTR1	candesartan, eprosartan, irbesartan, losartan, olmesartan, telmisartan, valsartan	AGTR1	candesartan, eprosartan, irbesartan, losartan, olmesartan, telmisartan, valsartan	AGTR1	candesartan, eprosartan, irbesartan, losartan, olmesartan, telmisartan, valsartan	AGTR1	candesartan, eprosartan, irbesartan, losartan, olmesartan, telmisartan, valsartan	AGTR1	candesartan, eprosartan, irbesartan, losartan, olmesartan, telmisartan, valsartan	AGTR1	candesartan, eprosartan, irbesartan, losartan, olmesartan, telmisartan, valsartan	AGTR1	candesartan, eprosartan, irbesartan, losartan, olmesartan, telmisartan, valsartan	AGTR1	candesartan, eprosartan, irbesartan, losartan, olmesartan, telmisartan, valsartan	AGTR1	candesartan, eprosartan, irbesartan, losartan, olmesartan, telmisartan, valsartan	AGTR1	candesartan, eprosartan, irbesartan, losartan, olmesartan, telmisartan, valsartan	AGTR1	candesartan, eprosartan, irbesartan, losartan, olmesartan, telmisartan, valsartan	AGTR1	candesartan, eprosartan, irbesartan, losartan, olmesartan, telmisartan, valsartan	AGTR1	candesartan, eprosartan, irbesartan, losartan, olmesartan, telmisartan, valsartan	AGTR1	candesartan, eprosartan, irbesartan, losartan, olmesartan, telmisartan, valsartan	AGTR1	candesartan, eprosartan, irbesartan, losartan, olmesartan, telmisartan, valsartan	AGTR1	candesartan, eprosartan, irbesartan, losartan, olmesartan, telmisartan, valsartan	AGTR1	candesartan, eprosartan, irbesartan, losartan, olmesartan, telmisartan, valsartan	AGTR1	candesartan, eprosartan, irbesartan, losartan, olmesartan, telmisartan, valsartan	AGTR1	candesartan, eprosartan, irbesartan, losartan, olmesartan, telmisartan, valsartan	AGTR1	candesartan, eprosartan, irbesartan, losartan, olmesartan, telmisartan, valsartan	AGTR1	candesartan, eprosartan, irbesartan, losartan, olmesartan, telmisartan, valsartan	AGTR1	candesartan, eprosartan, irbesartan, losartan, olmesartan, telmisartan, valsartan	AGTR1	candesartan, eprosartan, irbesartan, losartan, olmesartan, telmisartan, valsartan	AGTR1	candesartan, eprosartan, irbesartan, losartan, olmesartan, telmisartan, valsartan	AGTR1	candesartan, eprosartan, irbesartan, losartan, olmesartan, telmisartan, valsartan	AGTR1	candesartan, eprosartan, irbesartan, losartan, olmesartan, telmisartan, valsartan	AGTR1	candesartan, eprosartan, irbesartan, losartan, olmesartan, telmisartan, valsartan	AGTR1	candesartan, eprosartan, irbesartan, losartan, olmesartan, telmisartan, valsartan	AGTR1	candesartan, eprosartan, irbesartan, losartan, olmesartan, telmisartan, valsartan	AGTR1	candesartan, eprosartan, irbesartan, losartan, olmesartan, telmisartan, valsartan	AGTR1	candesartan, eprosartan, irbesartan, losartan, olmesartan, telmisartan, valsartan	AGTR1	candesartan, eprosartan, irbesartan, losartan, olmesartan, telmisartan, valsartan	AGTR1	candesartan, eprosartan, irbesartan, losartan, olmesartan, telmisartan, valsartan	AGTR1	candesartan, eprosartan, irbesartan, losartan, olmesartan, telmisartan, valsartan	AGTR1	candesartan, eprosartan, irbesartan, losartan, olmesartan, telmisartan, valsartan	AGTR1	candesartan, eprosartan, irbesartan, losartan, olmesartan, telmisartan, valsartan	AGTR1	candesartan, eprosartan, irbesartan, losartan, olmesartan, telmisartan, valsartan	AGTR1	candesartan, eprosartan, irbesartan, losartan, olmesartan, telmisartan, valsartan	AGTR1	candesartan, eprosartan, irbesartan, losartan, olmesartan, telmisartan, valsartan	AGTR1	candesartan, eprosartan, irbesartan, losartan, olmesartan, telmisartan, valsartan	AGTR1	candesartan, eprosartan, irbesartan, losartan, olmesartan, telmisartan, valsartan	AGTR1	candesartan, eprosartan, irbesartan, losartan, olmesartan, telmisartan, valsartan	AGTR1	candesartan, eprosartan, irbesartan, losartan, olmesartan, telmisartan, valsartan	AGTR1	candesartan, eprosartan, irbesartan, losartan, olmesartan, telmisartan, valsartan	AGTR1	candesartan, eprosartan, irbesartan, losartan, olmesartan, telmisartan, valsartan	AGTR1	candesartan, eprosartan, irbesartan, losartan, olmesartan, telmisartan, valsartan	AGTR1	candesartan, eprosartan, irbesartan, losartan, olmesartan, telmisartan, valsartan	AGTR1	candesartan, eprosartan, irbesartan, losartan, olmesartan, telmisartan, valsartan	AGTR1	candesartan, eprosartan, irbesartan, losartan, olmesartan, telmisartan, valsartan	AGTR1	candesartan, eprosartan, irbesartan, losartan, olmesartan, telmisartan, valsartan	AGTR1	candesartan, eprosartan, irbesartan, losartan, olmesartan, telmisartan, valsartan	AGTR1	candesartan, eprosartan, irbesartan, losartan, olmesartan, telmisartan, valsartan	AGTR1	candesartan, eprosartan, irbesartan, losartan, olmesartan, telmisartan, valsartan	AGTR1	candesartan, eprosartan, irbesartan, losartan, olmesartan, telmisartan, valsartan	AGTR1	candesartan, eprosartan, irbesartan, losartan, olmesartan, telmisartan, valsartan	AGTR1	candesartan, eprosartan, irbesartan, losartan, olmesartan, telmisartan, valsartan	AGTR1	candesartan, eprosartan, irbesartan, losartan, olmesartan, telmisartan, valsartan	AGTR1	candesartan, eprosartan, irbesartan, losartan, olmesartan, telmisartan, valsartan	AGTR1	candesartan, eprosartan, irbesartan, losartan, olmesartan, telmisartan, valsartan	AGTR1	candesartan, eprosartan, irbesartan, losartan, olmesartan, telmisartan, valsartan	AGTR1	candesartan, eprosartan, irbesartan, losartan, olmesartan, telmisartan, valsartan	AGTR1	candesartan, eprosartan, irbesartan, losartan, olmesartan, telmisartan, valsartan	AGTR1	candesartan, eprosartan, irbesartan, losartan, olmesartan, telmisartan, valsartan	AGTR1	candesartan, eprosartan, irbesartan, losartan, olmesartan, telmisartan, valsartan	AGTR1	candesartan, eprosartan, irbesartan, losartan, olmesartan, telmisartan, valsartan	AGTR1	candesartan, eprosartan, irbesartan, losartan, olmesartan, telmisartan, valsartan	AGTR1	candesartan, eprosartan, irbesartan, losartan, olmesartan, telmisartan, valsartan	AGTR1	candesartan, eprosartan, irbesartan, losartan, olmesartan, telmisartan, valsartan	AGTR1	candesartan, eprosartan, irbesartan, losartan, olmesartan, telmisartan, valsartan	AGTR1	candesartan, eprosartan, irbesartan, losartan, olmesartan, telmisartan, valsartan	AGTR1	candesartan, eprosartan, irbesartan, losartan, olmesartan, telmisartan, valsartan	AGTR1	candesartan, eprosartan, irbesartan, losartan, olmesartan, telmisartan, valsartan	AGTR1	candesartan, eprosartan, irbesartan, losartan, olmesartan, telmisartan, valsartan	AGTR1	candesartan, eprosartan, irbesartan, losartan, olmesartan, telmisartan, valsartan	AGTR1	candesartan, eprosartan, irbesartan, losartan, olmesartan, telmisartan, valsartan	AGTR1	candesartan, eprosartan, irbesartan, losartan, olmesartan, telmisartan, valsartan	AGTR1	candesartan, eprosartan, irbesartan, losartan, olmesartan, telmisartan, valsartan	AGTR1	candesartan, eprosartan, irbesartan, losartan, olmesartan, telmisartan, valsartan	AGTR1	candesartan, eprosartan, irbesartan, losartan, olmesartan, telmisartan, valsartan	AGTR1	candesartan, eprosartan, irbesartan, losartan, olmesartan, telmisartan, valsartan	AGTR1	candesartan, eprosartan, irbesartan, losartan, olmesartan, telmisartan, valsartan	AGTR1	candesartan, eprosartan, irbesartan, losartan, olmesartan, telmisartan, valsartan	AGTR1	candesartan, eprosartan, irbesartan, losartan, olmesartan, telmisartan, valsartan	AGTR1	candesartan, eprosartan, irbesartan, losartan, olmesartan, telmisartan, valsartan	AGTR1	candesartan, eprosartan, irbesartan, losartan, olmesartan, telmisartan, valsartan	AGTR1	candesartan, eprosartan, irbesartan, losartan, olmesartan, telmisartan, valsartan	AGTR1	candesartan, eprosartan, irbesartan, losartan, olmesartan, telmisartan, valsartan	AGTR1	candesartan, eprosartan, irbesartan, losartan, olmesartan, telmisartan, valsartan	AGTR1	candesartan, eprosartan, irbesartan, losartan, olmesartan, telmisartan, valsartan	AGTR1	candesartan, eprosartan, irbesartan, losartan, olmesartan, telmisartan, valsartan	AGTR1	candesartan, eprosartan, irbesartan, losartan, olmesartan, telmisartan, valsartan	AGTR1	candesartan, eprosartan, irbesartan, losartan, olmesartan, telmisartan, valsartan	AGTR1	candesartan, eprosartan, irbesartan, losartan, olmesartan, telmisartan, valsartan	AGTR1	candesartan, eprosartan, irbesartan, losartan, olmesartan, telmisartan, valsartan	AGTR1	candesartan, eprosartan, irbesartan, losartan, olmesartan, telmisartan, valsartan	AGTR1	candesartan, eprosartan, irbesartan, losartan, olmesartan, telmisartan, valsartan	AGTR1	candesartan, eprosartan, irbesartan, losartan, olmesartan, telmisartan, valsartan	AGTR1	candesartan, eprosartan, irbesartan, losartan, olmesartan, telmisartan, valsartan	AGTR1	candesartan, eprosartan, irbesartan, losartan, olmesartan, telmisartan, valsartan	AGTR1	candesartan, eprosartan, irbesartan, losartan, olmesartan, telmisartan, valsartan	AGTR1	candesartan, eprosartan, irbesartan, losartan, olmesartan, telmisartan, valsartan	AGTR1	candesartan, eprosartan, irbesartan, losartan, olmesartan, telmisartan, valsartan	AGTR1	candesartan, eprosartan, irbesartan, losartan, olmesartan, telmisartan, valsartan	AGTR1	candesartan, eprosartan, irbesartan, losartan, olmesartan, telmisartan, valsartan	AGTR1	candesartan, eprosartan, irbesartan, losartan, olmesartan, telmisartan, valsartan	AGTR1	candesartan, eprosartan, irbesartan, losartan, olmesartan, telmisartan, valsartan	AGTR1	candesartan, eprosartan, irbesartan, losartan, olmesartan, telmisartan, valsartan	AGTR1	candesartan, eprosartan, irbesartan, losartan, olmesartan, telmisartan, valsartan	AGTR1	candesartan, eprosartan, irbesartan, losartan, olmesartan, telmisartan, valsartan	AGTR1	candesartan, eprosartan, irbesartan, losartan, olmesartan, telmisartan, valsartan	AGTR1	candesartan, eprosartan, irbesartan, losartan, olmesartan, telmisartan, valsartan	AGTR1	candesartan, eprosartan, irbesartan, losartan, olmesartan, telmisartan, valsartan	AGTR1	candesartan, eprosartan, irbesartan, losartan, olmesartan, telmisartan, valsartan	AGTR1	candesartan, eprosartan, irbesartan, losartan, olmesartan, telmisartan, valsartan	AGTR1	candesartan, eprosartan, irbesartan, losartan, olmesartan, telmisartan, valsartan	AGTR1	candesartan, eprosartan, irbesartan, losartan, olmesartan, telmisartan, valsartan	AGTR1	candesartan, eprosartan, irbesartan, losartan, olmesartan, telmisartan, valsartan	AGTR1	candesartan, eprosartan, irbesartan, losartan, olmesartan, telmisartan, valsartan	AGTR1	candesartan, eprosartan, irbesartan, losartan, olmesartan, telmisartan, valsartan	AGTR1	candesartan, eprosartan, irbesartan, losartan, olmesartan, telmisartan, valsartan	AGTR1	candesartan, eprosartan, irbesartan, losartan, olmesartan, telmisartan, valsartan	AGTR1	candesartan, eprosartan, irbesartan, losartan, olmesartan, telmisartan, valsartan	AGTR1	candesartan, eprosartan, irbesartan, losartan, olmesartan, telmisartan, valsartan	AGTR1	candesartan, eprosartan, irbesartan, losartan, olmesartan, telmisartan, valsartan	AGTR1	candesartan, eprosartan, irbesartan, losartan, olmesartan, telmisartan, valsartan	AGTR1	candesartan, eprosartan, irbesartan, losartan, olmesartan, telmisartan, valsartan	AGTR1	candesartan, eprosartan, irbesartan, losartan, olmesartan, telmisartan, valsartan	AGTR1	candesartan, eprosartan, irbesartan, losartan, olmesartan, telmisartan, valsartan	AGTR1	candesartan, eprosartan, irbesartan, losartan, olmesartan, telmisartan, valsartan	AGTR1	candesartan, eprosartan, irbesartan, losartan, olmesartan, telmisartan, valsartan	AGTR1	candesartan, eprosartan, irbesartan, losartan, olmesartan, telmisartan, valsartan	AGTR1	candesartan, eprosartan, irbesartan, losartan, olmesartan, telmisartan, valsartan	AGTR1	candesartan, eprosartan, irbesartan, losartan, olmesartan, telmisartan, valsartan	AGTR1	candesartan, eprosartan, irbesartan, losartan, olmesartan, telmisartan, valsartan	AGTR1	candesartan, eprosartan, irbesartan, losartan, olmesartan, telmisartan, valsartan	AGTR1	candesartan, eprosartan, irbesartan, losartan, olmesartan, telmisartan, valsartan	AGTR1	candesartan, eprosartan, irbesartan, losartan, olmesartan, telmisartan, valsartan	AGTR1	candesartan, eprosartan, irbesartan, losartan, olmesartan, telmisartan, valsartan	AGTR1	candesartan, eprosartan, irbesartan, losartan, olmesartan, telmisartan, valsartan	AGTR1	candesartan, eprosartan, irbesartan, losartan, olmesartan, telmisartan, valsartan	AGTR1	candesartan, eprosartan, irbesartan, losartan, olmesartan, telmisartan, valsartan	AGTR1	candesartan, eprosartan, irbesartan, losartan, olmesartan, telmisartan, valsartan	AGTR1	candesartan, eprosartan, irbesartan, losartan, olmesartan, telmisartan, valsartan	AGTR1	candesartan, eprosartan, irbesartan, losartan, olmesartan, telmisartan, valsartan	AGTR1	candesartan, eprosartan, irbesartan, losartan, olmesartan, telmisartan, valsartan	AGTR1	candesartan, eprosartan, irbesartan, losartan, olmesartan, telmisartan, valsartan	AGTR1	candesartan, eprosartan, irbesartan, losartan, olmesartan, telmisartan, valsartan	AGTR1	candesartan, eprosartan, irbesartan, losartan, olmesartan, telmisartan, valsartan	AGTR1	candesartan, eprosartan, irbesartan, losartan, olmesartan, telmisartan, valsartan	AGTR1	candesartan, eprosartan, irbesartan, losartan, olmesartan, telmisartan, valsartan	AGTR1	candesartan, eprosartan, irbesartan, losartan, olmesartan, telmisartan, valsartan	AGTR1	candesartan, eprosartan, irbesartan, losartan, olmesartan, telmisartan, valsartan	AGTR1	candesartan, eprosartan, irbesartan, losartan, olmesartan, telmisartan, valsartan	AGTR1	candesartan, eprosartan, irbesartan, losartan, olmesartan, telmisartan, valsartan	AGTR1	candesartan, eprosartan, irbesartan, losartan, olmesartan, telmisartan, valsartan	AGTR1	candesartan, eprosartan, irbesartan, losartan, olmesartan, telmisartan, valsartan	AGTR1	candesartan, eprosartan, irbesartan, losartan, olmesartan, telmisartan, valsartan	AGTR1	candesartan, eprosartan, irbesartan, losartan, olmesartan, telmisartan, valsartan	AGTR1	candesartan, eprosartan, irbesartan, losartan, olmesartan, telmisartan, valsartan	AGTR1	candesartan, eprosartan, irbesartan, losartan, olmesartan, telmisartan, valsartan	AGTR1	candesartan, eprosartan, irbesartan, losartan, olmesartan, telmisartan, valsartan	AGTR1	candesartan, eprosartan, irbesartan, losartan, olmesartan, telmisartan, valsartan	AGTR1	candesartan, eprosartan, irbesartan, losartan, olmesartan, telmisartan, valsartan	AGTR1	candesartan, eprosartan, irbesartan, losartan, olmesartan, telmisartan, valsartan	AGTR1	candesartan, eprosartan, irbesartan, losartan, olmesartan, telmisartan, valsartan	AGTR1	candesartan, eprosartan, irbesartan, losartan, olmesartan, telmisartan, valsartan	AGTR1	candesartan, eprosartan, irbesartan, losartan, olmesartan, telmisartan, valsartan	AGTR1	candesartan, eprosartan, irbesartan, losartan, olmesartan, telmisartan, valsartan	AGTR1	candesartan, eprosartan, irbesartan, losartan, olmesartan, telmisartan, valsartan	AGTR1	candesartan, eprosartan, irbesartan, losartan, olmesartan, telmisartan, valsartan	AGTR1	candesartan, eprosartan, irbesartan, losartan, olmesartan, telmisartan, valsartan	AGTR1	candesartan, eprosartan, irbesartan, losartan, olmesartan, telmisartan, valsartan	AGTR1	candesartan, eprosartan, irbesartan, losartan, olmesartan, telmisartan, valsartan	AGTR1	candesartan, eprosartan, irbesartan, losartan, olmesartan, telmisartan, valsartan	AGTR1	candesartan, eprosartan, irbesartan, losartan, olmesartan, telmisartan, valsartan	AGTR1	candesartan, eprosartan, irbesartan, losartan, olmesartan, telmisartan, valsartan	AGTR1	candesartan, eprosartan, irbesartan, losartan, olmesartan, telmisartan, valsartan	AGTR1	candesartan, eprosartan, irbesartan, losartan, olmesartan, telmisartan, valsartan	AGTR1	candesartan, eprosartan, irbesartan, losartan, olmesartan, telmisartan, valsartan	AGTR1	candesartan, eprosartan, irbesartan, losartan, olmesartan, telmisartan, valsartan	AGTR1	candesartan, eprosartan, irbesartan, losartan, olmesartan, telmisartan, valsartan	AGTR1	candesartan, eprosartan, irbesartan, losartan, olmesartan, telmisartan, valsartan	AGTR1	candesartan, eprosartan, irbesartan, losartan, olmesartan, telmisartan, valsartan	AGTR1	candesartan, eprosartan, irbesartan, losartan, olmesartan, telmisartan, valsartan	AGTR1	candesartan, eprosartan, irbesartan, losartan, olmesartan, telmisartan, valsartan	AGTR1	candesartan, eprosartan, irbesartan, losartan, olmesartan, telmisartan, valsartan	AGTR1	candesartan, eprosartan, irbesartan, losartan, olmesartan, telmisartan, valsartan	AGTR1	candesartan, eprosartan, irbesartan, losartan, olmesartan, telmisartan, valsartan	AGTR1	candesartan, eprosartan, irbesartan, losartan, olmesartan, telmisartan, valsartan	AGTR1	candesartan, eprosartan, irbesartan, losartan, olmesartan, telmisartan, valsartan	AGTR1	candesartan, eprosartan, irbesartan, losartan, olmesartan, telmisartan, valsartan	AGTR1	candesartan, eprosartan, irbesartan, losartan, olmesartan, telmisartan, valsartan	AGTR1	candesartan, eprosartan, irbesartan, losartan, olmesartan, telmisartan, valsartan	AGTR1	candesartan, eprosartan, irbesartan, losartan, olmesartan, telmisartan, valsartan	AGTR1	candesartan, eprosartan, irbesartan, losartan, olmesartan, telmisartan, valsartan	AGTR1	candesartan, eprosartan, irbesartan, losartan, olmesartan, telmisartan, valsartan	AGTR1	candesartan, eprosartan, irbesartan, losartan, olmesartan, telmisartan, valsartan	AGTR1	candesartan, eprosartan, irbesartan, losartan, olmesartan, telmisartan, valsartan	AGTR1	candesartan, eprosartan, irbesartan, losartan, olmesartan, telmisartan, valsartan	AGTR1	candesartan, eprosartan, irbesartan, losartan, olmesartan, telmisartan, valsartan	AGTR1	candesartan, eprosartan, irbesartan, losartan, olmesartan, telmisartan, valsartan	AGTR1	candesartan, eprosartan, irbesartan, losartan, olmesartan, telmisartan, valsartan	AGTR1	candesartan, eprosartan, irbesartan, losartan, olmesartan, telmisartan, valsartan	AGTR1	candesartan, eprosartan, irbesartan, losartan, olmesartan, telmisartan, valsartan	AGTR1	candesartan, eprosartan, irbesartan, losartan, olmesartan, telmisartan, valsartan	AGTR1	candesartan, eprosartan, irbesartan, losartan, olmesartan, telmisartan, valsartan	AGTR1	candesartan, eprosartan, irbesartan, losartan, olmesartan, telmisartan, valsartan	AGTR1	candesartan, eprosartan, irbesartan, losartan, olmesartan, telmisartan, valsartan	AGTR1	candesartan, eprosartan, irbesartan, losartan, olmesartan, telmisartan, valsartan	AGTR1	candesartan, eprosartan, irbesartan, losartan, olmesartan, telmisartan, valsartan	AGTR1	candesartan, eprosartan, irbesartan, losartan, olmesartan, telmisartan, valsartan	AGTR1	candesartan, eprosartan, irbesartan, losartan, olmesartan, telmisartan, valsartan	AGTR1	candesartan, eprosartan, irbesartan, losartan, olmesartan, telmisartan, valsartan	AGTR1	candesartan, eprosartan, irbesartan, losartan, olmesartan, telmisartan, valsartan	AGTR1	candesartan, eprosartan, irbesartan, losartan, olmesartan, telmisartan, valsartan	AGTR1	candesartan, eprosartan, irbesartan, losartan, olmesartan, telmisartan, valsartan	AGTR1	candesartan, eprosartan, irbesartan, losartan, olmesartan, telmisartan, valsartan	AGTR1	candesartan, eprosartan, irbesartan, losartan, olmesartan, telmisartan, valsartan	AGTR1	candesartan, eprosartan, irbesartan, losartan, olmesartan, telmisartan, valsartan	AGTR1	candesartan, eprosartan, irbesartan, losartan, olmesartan, telmisartan, valsartan	AGTR1	candesartan, eprosartan, irbesartan, losartan, olmesartan, telmisartan, valsartan	AGTR1	candesartan, eprosartan, irbesartan, losartan, olmesartan, telmisartan, valsartan	AGTR1	candesartan, eprosartan, irbesartan, losartan, olmesartan, telmisartan, valsartan	AGTR1	candesartan, eprosartan, irbesartan, losartan, olmesartan, telmisartan, valsartan	AGTR1	candesartan, eprosartan, irbesartan, losartan, olmesartan, telmisartan, valsartan	AGTR1	candesartan, eprosartan, irbesartan, losartan, olmesartan, telmisartan, valsartan	AGTR1	candesartan, eprosartan, irbesartan, losartan, olmesartan, telmisartan, valsartan	AGTR1	candesartan, eprosartan, irbesartan, losartan, olmesartan, telmisartan, valsartan	AGTR1	candesartan, eprosartan, irbesartan, losartan, olmesartan, telmisartan, valsartan	AGTR1	candesartan, eprosartan, irbesartan, losartan, olmesartan, telmisartan, valsartan	AGTR1	candesartan, eprosartan, irbesartan, losartan, olmesartan, telmisartan, valsartan	AGTR1	candesartan, eprosartan, irbesartan, losartan, olmesartan, telmisartan, valsartan	AGTR1	candesartan, eprosartan, irbesartan, losartan, olmesartan, telmisartan, valsartan	AGTR1	candesartan, eprosartan, irbesartan, losartan, olmesartan, telmisartan, valsartan	AGTR1	candesartan, eprosartan, irbesartan, losartan, olmesartan, telmisartan, valsartan	AGTR1	candesartan, eprosartan, irbesartan, losartan, olmesartan, telmisartan, valsartan	AGTR1	candesartan, eprosartan, irbesartan, losartan, olmesartan, telmisartan, valsartan	AGTR1	candesartan, eprosartan, irbesartan, losartan, olmesartan, telmisartan, valsartan	AGTR1	candesartan, eprosartan, irbesartan, losartan, olmesartan, telmisartan, valsartan	AGTR1	candesartan, eprosartan, irbesartan, losartan, olmesartan, telmisartan, valsartan	AGTR1	candesartan, eprosartan, irbesartan, losartan, olmesartan, telmisartan, valsartan	AGTR1	candesartan, eprosartan, irbesartan, losartan, olmesartan, telmisartan, valsartan	AGTR1	candesartan, eprosartan, irbesartan, losartan, olmesartan, telmisartan, valsartan	AGTR1	candesartan, eprosartan, irbesartan, losartan, olmesartan, telmisartan, valsartan	AGTR1	candesartan, eprosartan, irbesartan, losartan, olmesartan, telmisartan, valsartan	AGTR1	candesartan, eprosartan, irbesartan, losartan, olmesartan, telmisartan, valsartan	AGTR1	candesartan, eprosartan, irbesartan, losartan, olmesartan, telmisartan, valsartan	AGTR1	candesartan, eprosartan, irbesartan, losartan, olmesartan, telmisartan, valsartan	AGTR1	candesartan, eprosartan, irbesartan, losartan, olmesartan, telmisartan, valsartan	AGTR1	candesartan, eprosartan, irbesartan, losartan, olmesartan, telmisartan, valsartan	AGTR1	candesartan, eprosartan, irbesartan, losartan, olmesartan, telmisartan, valsartan	AGTR1	candesartan, eprosartan, irbesartan, losartan, olmesartan, telmisartan, valsartan	AGTR1	candesartan, eprosartan, irbesartan, losartan, olmesartan, telmisartan, valsartan	AGTR1	candesartan, eprosartan, irbesartan, losartan, olmesartan, telmisartan, valsartan	AGTR1	candesartan, eprosartan, irbesartan, losartan, olmesartan, telmisartan, valsartan	AGTR1	candesartan, eprosartan, irbesartan, losartan, olmesartan, telmisartan, valsartan	AGTR1	candesartan, eprosartan, irbesartan, losartan, olmesartan, telmisartan, valsartan	AGTR1	candesartan, eprosartan, irbesartan, losartan, olmesartan, telmisartan, valsartan	AGTR1	candesartan, eprosartan, irbesartan, losartan, olmesartan, telmisartan, valsartan	AGTR1	candesartan, eprosartan, irbesartan, losartan, olmesartan, telmisartan, valsartan	AGTR1	candesartan, eprosartan, irbesartan, losartan, olmesartan, telmisartan, valsartan	AGTR1	candesartan, eprosartan, irbesartan, losartan, olmesartan, telmisartan, valsartan	AGTR1	candesartan, eprosartan, irbesartan, losartan, olmesartan, telmisartan, valsartan	AGTR1	candesartan, eprosartan, irbesartan, losartan, olmesartan, telmisartan, valsartan	AGTR1	candesartan, eprosartan, irbesartan, losartan, olmesartan, telmisartan, valsartan	AGTR1	candesartan, eprosartan, irbesartan, losartan, olmesartan, telmisartan, valsartan	AGTR1	candesartan, eprosartan, irbesartan, losartan, olmesartan, telmisartan, valsartan	AGTR1	candesartan, eprosartan, irbesartan, losartan, olmesartan, telmisartan, valsartan	AGTR1	candesartan, eprosartan, irbesartan, losartan, olmesartan, telmisartan, valsartan	AGTR1	candesartan, eprosartan, irbesartan, losartan, olmesartan, telmisartan, valsartan	AGTR1	candesartan, eprosartan, irbesartan, losartan, olmesartan, telmisartan, valsartan	AGTR1	candesartan, eprosartan, irbesartan, losartan, olmesartan, telmisartan, valsartan	AGTR1	candesartan, eprosartan, irbesartan, losartan, olmesartan, telmisartan, valsartan	AGTR1	candesartan, eprosartan, irbesartan, losartan, olmesartan, telmisartan, valsartan	AGTR1	candesartan, eprosartan, irbesartan, losartan, olmesartan, telmisartan, valsartan	AGTR1	candesartan, eprosartan, irbesartan, losartan, olmesartan, telmisartan, valsartan	AGTR1	candesartan, eprosartan, irbesartan, losartan, olmesartan, telmisartan, valsartan	AGTR1	candesartan, eprosartan, irbesartan, losartan, olmesartan, telmisartan, valsartan	AGTR1	candesartan, eprosartan, irbesartan, losartan, olmesartan, telmisartan, valsartan	AGTR1	candesartan, eprosartan, irbesartan, losartan, olmesartan, telmisartan, valsartan	AGTR1	candesartan, eprosartan, irbesartan, losartan, olmesartan, telmisartan, valsartan	AGTR1	candesartan, eprosartan, irbesartan, losartan, olmesartan, telmisartan, valsartan	AGTR1	candesartan, eprosartan, irbesartan, losartan, olmesartan, telmisartan, valsartan	AGTR1	candesartan, eprosartan, irbesartan, losartan, olmesartan, telmisartan, valsartan	AGTR1	candesartan, eprosartan, irbesartan, losartan, olmesartan, telmisartan, valsartan	AGTR1	candesartan, eprosartan, irbesartan, losartan, olmesartan, telmisartan, valsartan	AGTR1	candesartan, eprosartan, irbesartan, losartan, olmesartan, telmisartan, valsartan	AGTR1	candesartan, eprosartan, irbesartan, losartan, olmesartan, telmisartan, valsartan	AGTR1	candesartan, eprosartan, irbesartan, losartan, olmesartan, telmisartan, valsartan	AGTR1	candesartan, eprosartan, irbesartan, losartan, olmesartan, telmisartan, valsartan	AGTR1	candesartan, eprosartan, irbesartan, losartan, olmesartan, telmisartan, valsartan	AGTR1	candesartan, eprosartan, irbesartan, losartan, olmesartan, telmisartan, valsartan	AGTR1	candesartan, eprosartan, irbesartan, losartan, olmesartan, telmisartan, valsartan	AGTR1	candesartan, eprosartan, irbesartan, losartan, olmesartan, telmisartan, valsartan	AGTR1	candesartan, eprosartan, irbesartan, losartan, olmesartan, telmisartan, valsartan	AGTR1	candesartan, eprosartan, irbesartan, losartan, olmesartan, telmisartan, valsartan	AGTR1	candesartan, eprosartan, irbesartan, losartan, olmesartan, telmisartan, valsartan	AGTR1	candesartan, eprosartan, irbesartan, losartan, olmesartan, telmisartan, valsartan	AGTR1	candesartan, eprosartan, irbesartan, losartan, olmesartan, telmisartan, valsartan	AGTR1	candesartan, eprosartan, irbesartan, losartan, olmesartan, telmisartan, valsartan	AGTR1	candesartan, eprosartan, irbesartan, losartan, olmesartan, telmisartan, valsartan	AGTR1	candesartan, eprosartan, irbesartan, losartan, olmesartan, telmisartan, valsartan	AGTR1	candesartan, eprosartan, irbesartan, losartan, olmesartan, telmisartan, valsartan	AGTR1	candesartan, eprosartan, irbesartan, losartan, olmesartan, telmisartan, valsartan	AGTR1	candesartan, eprosartan, irbesartan, losartan, olmesartan, telmisartan, valsartan	AGTR1	candesartan, eprosartan, irbesartan, losartan, olmesartan, telmisartan, valsartan	AGTR1	candesartan, eprosartan, irbesartan, losartan, olmesartan, telmisartan, valsartan	AGTR1	candesartan, eprosartan, irbesartan, losartan, olmesartan, telmisartan, valsartan	AGTR1	candesartan, eprosartan, irbesartan, losartan, olmesartan, telmisartan, valsartan	AGTR1	candesartan, eprosartan, irbesartan, losartan, olmesartan, telmisartan, valsartan	AGTR1	candesartan, eprosartan, irbesartan, losartan, olmesartan, telmisartan, valsartan	AGTR1	candesartan, eprosartan, irbesartan, losartan, olmesartan, telmisartan, valsartan	AGTR1	candesartan, eprosartan, irbesartan, losartan, olmesartan, telmisartan, valsartan	AGTR1	candesartan, eprosartan, irbesartan, losartan, olmesartan, telmisartan, valsartan	AGTR1	candesartan, eprosartan, irbesartan, losartan, olmesartan, telmisartan, valsartan	AGTR1	candesartan, eprosartan, irbesartan, losartan, olmesartan, telmisartan, valsartan	AGTR1	candesartan, eprosartan, irbesartan, losartan, olmesartan, telmisartan, valsartan	AGTR1	candesartan, eprosartan, irbesartan, losartan, olmesartan, telmisartan, valsartan	AGTR1	candesartan, eprosartan, irbesartan, losartan, olmesartan, telmisartan, valsartan	AGTR1	candesartan, eprosartan, irbesartan, losartan, olmesartan, telmisartan, valsartan	AGTR1	candesartan, eprosartan, irbesartan, losartan, olmesartan, telmisartan, valsartan	AGTR1	candesartan, eprosartan, irbesartan, losartan, olmesartan, telmisartan, valsartan	AGTR1	candesartan, eprosartan, irbesartan, losartan, olmesartan, telmisartan, valsartan	AGTR1	candesartan, eprosartan, irbesartan, losartan, olmesartan, telmisartan, valsartan	AGTR1	candesartan, eprosartan, irbesartan, losartan, olmesartan, telmisartan, valsartan	AGTR1	candesartan, eprosartan, irbesartan, losartan, olmesartan, telmisartan, valsartan	AGTR1	candesartan, eprosartan, irbesartan, losartan, olmesartan, telmisartan, valsartan	AGTR1	candesartan, eprosartan, irbesartan, losartan, olmesartan, telmisartan, valsartan	AGTR1	candesartan, eprosartan, irbesartan, losartan, olmesartan, telmisartan, valsartan	AGTR1	candesartan, eprosartan, irbesartan, losartan, olmesartan, telmisartan, valsartan	AGTR1	candesartan, eprosartan, irbesartan, losartan, olmesartan, telmisartan, valsartan	AGTR1	candesartan, eprosartan, irbesartan, losartan, olmesartan, telmisartan, valsartan	AGTR1	candesartan, eprosartan, irbesartan, losartan, olmesartan, telmisartan, valsartan	AGTR1	candesartan, eprosartan, irbesartan, losartan, olmesartan, telmisartan, valsartan	AGTR1	candesartan, eprosartan, irbesartan, losartan, olmesartan, telmisartan, valsartan	AGTR1	candesartan, eprosartan, irbesartan, losartan, olmesartan, telmisartan, valsartan	AGTR1	candesartan, eprosartan, irbesartan, losartan, olmesartan, telmisartan, valsartan	AGTR1	candesartan, eprosartan, irbesartan, losartan, olmesartan, telmisartan, valsartan	AGTR1	candesartan, eprosartan, irbesartan, losartan, olmesartan, telmisartan, valsartan	AGTR1	candesartan, eprosartan, irbesartan, losartan, olmesartan, telmisartan, valsartan	AGTR1	candesartan, eprosartan, irbesartan, losartan, olmesartan, telmisartan, valsartan	AGTR1	candesartan, eprosartan, irbesartan, losartan, olmesartan, telmisartan, valsartan	AGTR1	candesartan, eprosartan, irbesartan, losartan, olmesartan, telmisartan, valsartan	AGTR1	candesartan, eprosartan, irbesartan, losartan, olmesartan, telmisartan, valsartan	AGTR1	candesartan, eprosartan, irbesartan, losartan, olmesartan, telmisartan, valsartan	AGTR1	candesartan, eprosartan, irbesartan, losartan, olmesartan, telmisartan, valsartan	AGTR1	candesartan, eprosartan, irbesartan, losartan, olmesartan, telmisartan, valsartan	AGTR1	candesartan, eprosartan, irbesartan, losartan, olmesartan, telmisartan, valsartan	AGTR1	candesartan, eprosartan, irbesartan, losartan, olmesartan, telmisartan, valsartan	AGTR1	candesartan, eprosartan, irbesartan, losartan, olmesartan, telmisartan, valsartan	AGTR1	candesartan, eprosartan, irbesartan, losartan, olmesartan, telmisartan, valsartan	AGTR1	candesartan, eprosartan, irbesartan, losartan, olmesartan, telmisartan, valsartan	AGTR1	candesartan, eprosartan, irbesartan, losartan, olmesartan, telmisartan, valsartan	AGTR1	candesartan, eprosartan, irbesartan, losartan, olmesartan, telmisartan, valsartan	AGTR1	candesartan, eprosartan, irbesartan, losartan, olmesartan, telmisartan, valsartan	AGTR1	candesartan, eprosartan, irbesartan, losartan, olmesartan, telmisartan, valsartan	AGTR1	candesartan, eprosartan, irbesartan, losartan, olmesartan, telmisartan, valsartan	AGTR1	candesartan, eprosartan, irbesartan, losartan, olmesartan, telmisartan, valsartan	AGTR1	candesartan, eprosartan, irbesartan, losartan, olmesartan, telmisartan, valsartan	AGTR1	candesartan, eprosartan, irbesartan, losartan, olmesartan, telmisartan, valsartan	AGTR1	candesartan, eprosartan, irbesartan, losartan, olmesartan, telmisartan, valsartan	AGTR1	candesartan, eprosartan, irbesartan, losartan, olmesartan, telmisartan, valsartan	AGTR1	candesartan, eprosartan, irbesartan, losartan, olmesartan, telmisartan, valsartan	AGTR1	candesartan, eprosartan, irbesartan, losartan, olmesartan, telmisartan, valsartan	AGTR1	candesartan, eprosartan, irbesartan, losartan, olmesartan, telmisartan, valsartan	AGTR1	candesartan, eprosartan, irbesartan, losartan, olmesartan, telmisartan, valsartan	AGTR1	candesartan, eprosartan, irbesartan, losartan, olmesartan, telmisartan, valsartan	AGTR1	candesartan, eprosartan, irbesartan, losartan, olmesartan, telmisartan, valsartan	AGTR1	candesartan, eprosartan, irbesartan, losartan, olmesartan, telmisartan, valsartan	AGTR1	candesartan, eprosartan, irbesartan, losartan, olmesartan, telmisartan, valsartan	AGTR1	candesartan, eprosartan, irbesartan, losartan, olmesartan, telmisartan, valsartan	AGTR1	candesartan, eprosartan, irbesartan, losartan, olmesartan, telmisartan, valsartan	AGTR1	candesartan, eprosartan, irbesartan, losartan, olmesartan, telmisartan, valsartan	AGTR1	candesartan, eprosartan, irbesartan, losartan, olmesartan, telmisartan, valsartan	AGTR1	candesartan, eprosartan, irbesartan, losartan, olmesartan, telmisartan, valsartan	AGTR1	candesartan, eprosartan, irbesartan, losartan, olmesartan, telmisartan, valsartan	AGTR1	candesartan, eprosartan, irbesartan, losartan, olmesartan, telmisartan, valsartan	AGTR1	candesartan, eprosartan, irbesartan, losartan, olmesartan, telmisartan, valsartan	AGTR1	candesartan, eprosartan, irbesartan, losartan, olmesartan, telmisartan, valsartan	AGTR1	candesartan, eprosartan, irbesartan, losartan, olmesartan, telmisartan, valsartan	AGTR1	candesartan, eprosartan, irbesartan, losartan, olmesartan, telmisartan, valsartan	AGTR1	candesartan, eprosartan, irbesartan, losartan, olmesartan, telmisartan, valsartan	AGTR1	candesartan, eprosartan, irbesartan, losartan, olmesartan, telmisartan, valsartan	AGTR1	candesartan, eprosartan, irbesartan, losartan, olmesartan, telmisartan, valsartan	AGTR1	candesartan, eprosartan, irbesartan, losartan, olmesartan, telmisartan, valsartan	AGTR1	candesartan, eprosartan, irbesartan, losartan, olmesartan, telmisartan, valsartan	AGTR1	candesartan, eprosartan, irbesartan, losartan, olmesartan, telmisartan, valsartan	AGTR1	candesartan, eprosartan, irbesartan, losartan, olmesartan, telmisartan, valsartan	AGTR1	candesartan, eprosartan, irbesartan, losartan, olmesartan, telmisartan, valsartan	AGTR1	candesartan, eprosartan, irbesartan, losartan, olmesartan, telmisartan, valsartan	AGTR1	candesartan, eprosartan, irbesartan, losartan, olmesartan, telmisartan, valsartan	AGTR1	candesartan, eprosartan, irbesartan, losartan, olmesartan, telmisartan, valsartan	AGTR1	candesartan, eprosartan, irbesartan, losartan, olmesartan, telmisartan, valsartan	AGTR1	candesartan, eprosartan, irbesartan, losartan, olmesartan, telmisartan, valsartan	AGTR1	candesartan, eprosartan, irbesartan, losartan, olmesartan, telmisartan, valsartan	AGTR1	candesartan, eprosartan, irbesartan, losartan, olmesartan, telmisartan, valsartan	AGTR1	candesartan, eprosartan, irbesartan, losartan, olmesartan, telmisartan, valsartan	AGTR1	candesartan, eprosartan, irbesartan, losartan, olmesartan, telmisartan, valsartan	AGTR1	candesartan, eprosartan, irbesartan, losartan, olmesartan, telmisartan, valsartan	AGTR1	candesartan, eprosartan, irbesartan, losartan, olmesartan, telmisartan, valsartan	AGTR1	candesartan, eprosartan, irbesartan, losartan, olmesartan, telmisartan, valsartan	AGTR1	candesartan, eprosartan, irbesartan, losartan, olmesartan, telmisartan, valsartan	AGTR1	candesartan, eprosartan, irbesartan, losartan, olmesartan, telmisartan, valsartan	AGTR1	candesartan, eprosartan, irbesartan, losartan, olmesartan, telmisartan, valsartan	AGTR1	candesartan, eprosartan, irbesartan, losartan, olmesartan, telmisartan, valsartan	AGTR1	candesartan, eprosartan, irbesartan, losartan, olmesartan, telmisartan, valsartan	AGTR1	candesartan, eprosartan, irbesartan, losartan, olmesartan, telmisartan, valsartan	AGTR1	candesartan, eprosartan, irbesartan, losartan, olmesartan, telmisartan, valsartan	AGTR1	candesartan, eprosartan, irbesartan, losartan, olmesartan, telmisartan, valsartan	AGTR1	candesartan, eprosartan, irbesartan, losartan, olmesartan, telmisartan, valsartan	AGTR1	candesartan, eprosartan, irbesartan, losartan, olmesartan, telmisartan, valsartan	AGTR1	candesartan, eprosartan, irbesartan, losartan, olmesartan, telmisartan, valsartan	AGTR1	candesartan, eprosartan, irbesartan, losartan, olmesartan, telmisartan, valsartan	AGTR1	candesartan, eprosartan, irbesartan, losartan, olmesartan, telmisartan, valsartan	AGTR1	candesartan, eprosartan, irbesartan, losartan, olmesartan, telmisartan, valsartan	AGTR1	candesartan, eprosartan, irbesartan, losartan, olmesartan, telmisartan, valsartan	AGTR1	candesartan, eprosartan, irbesartan, losartan, olmesartan, telmisartan, valsartan	AGTR1	candesartan, eprosartan, irbesartan, losartan, olmesartan, telmisartan, valsartan	AGTR1	candesartan, eprosartan, irbesartan, losartan, olmesartan, telmisartan, valsartan	AGTR1	candesartan, eprosartan, irbesartan, losartan, olmesartan, telmisartan, valsartan	AGTR1	candesartan, eprosartan, irbesartan, losartan, olmesartan, telmisartan, valsartan	AGTR1	candesartan, eprosartan, irbesartan, losartan, olmesartan, telmisartan, valsartan	AGTR1	candesartan, eprosartan, irbesartan, losartan, olmesartan, telmisartan, valsartan	AGTR1	candesartan, eprosartan, irbesartan, losartan, olmesartan, telmisartan, valsartan	AGTR1	candesartan, eprosartan, irbesartan, losartan, olmesartan, telmisartan, valsartan	AGTR1	candesartan, eprosartan, irbesartan, losartan, olmesartan, telmisartan, valsartan	AGTR1	candesartan, eprosartan, irbesartan, losartan, olmesartan, telmisartan, valsartan	AGTR1	candesartan, eprosartan, irbesartan, losartan, olmesartan, telmisartan, valsartan	AGTR1	candesartan, eprosartan, irbesartan, losartan, olmesartan, telmisartan, valsartan	AGTR1	candesartan, eprosartan, irbesartan, losartan, olmesartan, telmisartan, valsartan	AGTR1	candesartan, eprosartan, irbesartan, losartan, olmesartan, telmisartan, valsartan	AGTR1	candesartan, eprosartan, irbesartan, losartan, olmesartan, telmisartan, valsartan	AGTR1	candesartan, eprosartan, irbesartan, losartan, olmesartan, telmisartan, valsartan	AGTR1	candesartan, eprosartan, irbesartan, losartan, olmesartan, telmisartan, valsartan	AGTR1	candesartan, eprosartan, irbesartan, losartan, olmesartan, telmisartan, valsartan	AGTR1	candesartan, eprosartan, irbesartan, losartan, olmesartan, telmisartan, valsartan	AGTR1	candesartan, eprosartan, irbesartan, losartan, olmesartan, telmisartan, valsartan	AGTR1	candesartan, eprosartan, irbesartan, losartan, olmesartan, telmisartan, valsartan	AGTR1	candesartan, eprosartan, irbesartan, losartan, olmesartan, telmisartan, valsartan	AGTR1	candesartan, eprosartan, irbesartan, losartan, olmesartan, telmisartan, valsartan	AGTR1	candesartan, eprosartan, irbesartan, losartan, olmesartan, telmisartan, valsartan	AGTR1	candesartan, eprosartan, irbesartan, losartan, olmesartan, telmisartan, valsartan	AGTR1	candesartan, eprosartan, irbesartan, losartan, olmesartan, telmisartan, valsartan	AGTR1	candesartan, eprosartan, irbesartan, losartan, olmesartan, telmisartan, valsartan	AGTR1	candesartan, eprosartan, irbesartan, losartan, olmesartan, telmisartan, valsartan	AGTR1	candesartan, eprosartan, irbesartan, losartan, olmesartan, telmisartan, valsartan	AGTR1	candesartan, eprosartan, irbesartan, losartan, olmesartan, telmisartan, valsartan	AGTR1	candesartan, eprosartan, irbesartan, losartan, olmesartan, telmisartan, valsartan	AGTR1	candesartan, eprosartan, irbesartan, losartan, olmesartan, telmisartan, valsartan	AGTR1	candesartan, eprosartan, irbesartan, losartan, olmesartan, telmisartan, valsartan	AGTR1	candesartan, eprosartan, irbesartan, losartan, olmesartan, telmisartan, valsartan	AGTR1	candesartan, eprosartan, irbesartan, losartan, olmesartan, telmisartan, valsartan	AGTR1	candesartan, eprosartan, irbesartan, losartan, olmesartan, telmisartan, valsartan	AGTR1	candesartan, eprosartan, irbesartan, losartan, olmesartan, telmisartan, valsartan	AGTR1	candesartan, eprosartan, irbesartan, losartan, olmesartan, telmisartan, valsartan	AGTR1	candesartan, eprosartan, irbesartan, losartan, olmesartan, telmisartan, valsartan	AGTR1	candesartan, eprosartan, irbesartan, losartan, olmesartan, telmisartan, valsartan	AGTR1	candesartan, eprosartan, irbesartan, losartan, olmesartan, telmisartan, valsartan	AGTR1	candesartan, eprosartan, irbesartan, losartan, olmesartan, telmisartan, valsartan	AGTR1	candesartan, eprosartan, irbesartan, losartan, olmesartan, telmisartan, valsartan	AGTR1	candesartan, eprosartan, irbesartan, losartan, olmesartan, telmisartan, valsartan	AGTR1	candesartan, eprosartan, irbesartan, losartan, olmesartan, telmisartan, valsartan	AGTR1	candesartan, eprosartan, irbesartan, losartan, olmesartan, telmisartan, valsartan	AGTR1	candesartan, eprosartan, irbesartan, losartan, olmesartan, telmisartan, valsartan	AGTR1	candesartan, eprosartan, irbesartan, losartan, olmesartan, telmisartan, valsartan	AGTR1	candesartan, eprosartan, irbesartan, losartan, olmesartan, telmisartan, valsartan	AGTR1	candesartan, eprosartan, irbesartan, losartan, olmesartan, telmisartan, valsartan	AGTR1	candesartan, eprosartan, irbesartan, losartan, olmesartan, telmisartan, valsartan	AGTR1	candesartan, eprosartan, irbesartan, losartan, olmesartan, telmisartan, valsartan	AGTR1	candesartan, eprosartan, irbesartan, losartan, olmesartan, telmisartan, valsartan	AGTR1	candesartan, eprosartan, irbesartan, losartan, olmesartan, telmisartan, valsartan	AGTR1	candesartan, eprosartan, irbesartan, losartan, olmesartan, telmisartan, valsartan	AGTR1	candesartan, eprosartan, irbesartan, losartan, olmesartan, telmisartan, valsartan	AGTR1	candesartan, eprosartan, irbesartan, losartan, olmesartan, telmisartan, valsartan	AGTR1	candesartan, eprosartan, irbesartan, losartan, olmesartan, telmisartan, valsartan	AGTR1	candesartan, eprosartan, irbesartan, losartan, olmesartan, telmisartan, valsartan	AGTR1	candesartan, eprosartan, irbesartan, losartan, olmesartan, telmisartan, valsartan	AGTR1	candesartan, eprosartan, irbesartan, losartan, olmesartan, telmisartan, valsartan	AGTR1	candesartan, eprosartan, irbesartan, losartan, olmesartan, telmisartan, valsartan	AGTR1	candesartan, eprosartan, irbesartan, losartan, olmesartan, telmisartan, valsartan	AGTR1	candesartan, eprosartan, irbesartan, losartan, olmesartan, telmisartan, valsartan	AGTR1	candesartan, eprosartan, irbesartan, losartan, olmesartan, telmisartan, valsartan	AGTR1	candesartan, eprosartan, irbesartan, losartan, olmesartan, telmisartan, valsartan	AGTR1	candesartan, eprosartan, irbesartan, losartan, olmesartan, telmisartan, valsartan	AGTR1	candesartan, eprosartan, irbesartan, losartan, olmesartan, telmisartan, valsartan	AGTR1	candesartan, eprosartan, irbesartan, losartan, olmesartan, telmisartan, valsartan	AGTR1	candesartan, eprosartan, irbesartan, losartan, olmesartan, telmisartan, valsartan	AGTR1	candesartan, eprosartan, irbesartan, losartan, olmesartan, telmisartan, valsartan	AGTR1	candesartan, eprosartan, irbesartan, losartan, olmesartan, telmisartan, valsartan	AGTR1	candesartan, eprosartan, irbesartan, losartan, olmesartan, telmisartan, valsartan	AGTR1	candesartan, eprosartan, irbesartan, losartan, olmesartan, telmisartan, valsartan	AGTR1	candesartan, eprosartan, irbesartan, losartan, olmesartan, telmisartan, valsartan	AGTR1	candesartan, eprosartan, irbesartan, losartan, olmesartan, telmisartan, valsartan	AGTR1	candesartan, eprosartan, irbesartan, losartan, olmesartan, telmisartan, valsartan	AGTR1	candesartan, eprosartan, irbesartan, losartan, olmesartan, telmisartan, valsartan	AGTR1	candesartan, eprosartan, irbesartan, losartan, olmesartan, telmisartan, valsartan	AGTR1	candesartan, eprosartan, irbesartan, losartan, olmesartan, telmisartan, valsartan	AGTR1	candesartan, eprosartan, irbesartan, losartan, olmesartan, telmisartan, valsartan	AGTR1	candesartan, eprosartan, irbesartan, losartan, olmesartan, telmisartan, valsartan	AGTR1	candesartan, eprosartan, irbesartan, losartan, olmesartan, telmisartan, valsartan	AGTR1	candesartan, eprosartan, irbesartan, losartan, olmesartan, telmisartan, valsartan	AGTR1	candesartan, eprosartan, irbesartan, losartan, olmesartan, telmisartan, valsartan	AGTR1	candesartan, eprosartan, irbesartan, losartan, olmesartan, telmisartan, valsartan	AGTR1	candesartan, eprosartan, irbesartan, losartan, olmesartan, telmisartan, valsartan	AGTR1	candesartan, eprosartan, irbesartan, losartan, olmesartan, telmisartan, valsartan	AGTR1	candesartan, eprosartan, irbesartan, losartan, olmesartan, telmisartan, valsartan	AGTR1	candesartan, eprosartan, irbesartan, losartan, olmesartan, telmisartan, valsartan	AGTR1	candesartan, eprosartan, irbesartan, losartan, olmesartan, telmisartan, valsartan	AGTR1	candesartan, eprosartan, irbesartan, losartan, olmesartan, telmisartan, valsartan	AGTR1	candesartan, eprosartan, irbesartan, losartan, olmesartan, telmisartan, valsartan	AGTR1	candesartan, eprosartan, irbesartan, losartan, olmesartan, telmisartan, valsartan	AGTR1	candesartan, eprosartan, irbesartan, losartan, olmesartan, telmisartan, valsartan	AGTR1	candesartan, eprosartan, irbesartan, losartan, olmesartan, telmisartan, valsartan	AGTR1	candesartan, eprosartan, irbesartan, losartan, olmesartan, telmisartan, valsartan	AGTR1	candesartan, eprosartan, irbesartan, losartan, olmesartan, telmisartan, valsartan	AGTR1	candesartan, eprosartan, irbesartan, losartan, olmesartan, telmisartan, valsartan	AGTR1	candesartan, eprosartan, irbesartan, losartan, olmesartan, telmisartan, valsartan	AGTR1	candesartan, eprosartan, irbesartan, losartan, olmesartan, telmisartan, valsartan	AGTR1	candesartan, eprosartan, irbesartan, losartan, olmesartan, telmisartan, valsartan	AGTR1	candesartan, eprosartan, irbesartan, losartan, olmesartan, telmisartan, valsartan	AGTR1	candesartan, eprosartan, irbesartan, losartan, olmesartan, telmisartan, valsartan	AGTR1	candesartan, eprosartan, irbesartan, losartan, olmesartan, telmisartan, valsartan	AGTR1	candesartan, eprosartan, irbesartan, losartan, olmesartan, telmisartan, valsartan	AGTR1	candesartan, eprosartan, irbesartan, losartan, olmesartan, telmisartan, valsartan	AGTR1	candesartan, eprosartan, irbesartan, losartan, olmesartan, telmisartan, valsartan	AGTR1	candesartan, eprosartan, irbesartan, losartan, olmesartan, telmisartan, valsartan	AGTR1	candesartan, eprosartan, irbesartan, losartan, olmesartan, telmisartan, valsartan	AGTR1	candesartan, eprosartan, irbesartan, losartan, olmesartan, telmisartan, valsartan	AGTR1	candesartan, eprosartan, irbesartan, losartan, olmesartan, telmisartan, valsartan	AGTR1	candesartan, eprosartan, irbesartan, losartan, olmesartan, telmisartan, valsartan	AGTR1	candesartan, eprosartan, irbesartan, losartan, olmesartan, telmisartan, valsartan	AGTR1	candesartan, eprosartan, irbesartan, losartan, olmesartan, telmisartan, valsartan	AGTR1	candesartan, eprosartan, irbesartan, losartan, olmesartan, telmisartan, valsartan	AGTR1	candesartan, eprosartan, irbesartan, losartan, olmesartan, telmisartan, valsartan	AGTR1	candesartan, eprosartan, irbesartan, losartan, olmesartan, telmisartan, valsartan	AGTR1	candesartan, eprosartan, irbesartan, losartan, olmesartan, telmisartan, valsartan	AGTR1	candesartan, eprosartan, irbesartan, losartan, olmesartan, telmisartan, valsartan	AGTR1	candesartan, eprosartan, irbesartan, losartan, olmesartan, telmisartan, valsartan	AGTR1	candesartan, eprosartan, irbesartan, losartan, olmesartan, telmisartan, valsartan	AGTR1	candesartan, eprosartan, irbesartan, losartan, olmesartan, telmisartan, valsartan	AGTR1	candesartan, eprosartan, irbesartan, losartan, olmesartan, telmisartan, valsartan	AGTR1	candesartan, eprosartan, irbesartan, losartan, olmesartan, telmisartan, valsartan	AGTR1	candesartan, eprosartan, irbesartan, losartan, olmesartan, telmisartan, valsartan	AGTR1	candesartan, eprosartan, irbesartan, losartan, olmesartan, telmisartan, valsartan	AGTR1	candesartan, eprosartan, irbesartan, losartan, olmesartan, telmisartan, valsartan	AGTR1	candesartan, eprosartan, irbesartan, losartan, olmesartan, telmisartan, valsartan	AGTR1	candesartan, eprosartan, irbesartan, losartan, olmesartan, telmisartan, valsartan	AGTR1	candesartan, eprosartan, irbesartan, losartan, olmesartan, telmisartan, valsartan	AGTR1	candesartan, eprosartan, irbesartan, losartan, olmesartan, telmisartan, valsartan	AGTR1	candesartan, eprosartan, irbesartan, losartan, olmesartan, telmisartan, valsartan	AGTR1	candesartan, eprosartan, irbesartan, losartan, olmesartan, telmisartan, valsartan	AGTR1	candesartan, eprosartan, irbesartan, losartan, olmesartan, telmisartan, valsartan	AGTR1	candesartan, eprosartan, irbesartan, losartan, olmesartan, telmisartan, valsartan	AGTR1	candesartan, eprosartan, irbesartan, losartan, olmesartan, telmisartan, valsartan	AGTR1	candesartan, eprosartan, irbesartan, losartan, olmesartan, telmisartan, valsartan	AGTR1	candesartan, eprosartan, irbesartan, losartan, olmesartan, telmisartan, valsartan	AGTR1	candesartan, eprosartan, irbesartan, losartan, olmesartan, telmisartan, valsartan	AGTR1	candesartan, eprosartan, irbesartan, losartan, olmesartan, telmisartan, valsartan	AGTR1	candesartan, eprosartan, irbesartan, losartan, olmesartan, telmisartan, valsartan	AGTR1	candesartan, eprosartan, irbesartan, losartan, olmesartan, telmisartan, valsartan	AGTR1	candesartan, eprosartan, irbesartan, losartan, olmesartan, telmisartan, valsartan	AGTR1	candesartan, eprosartan, irbesartan, losartan, olmesartan, telmisartan, valsartan	AGTR1	candesartan, eprosartan, irbesartan, losartan, olmesartan, telmisartan, valsartan	AGTR1	candesartan, eprosartan, irbesartan, losartan, olmesartan, telmisartan, valsartan	AGTR1	candesartan, eprosartan, irbesartan, losartan, olmesartan, telmisartan, valsartan	AGTR1	candesartan, eprosartan, irbesartan, losartan, olmesartan, telmisartan, valsartan	AGTR1	candesartan, eprosartan, irbesartan, losartan, olmesartan, telmisartan, valsartan	AGTR1	candesartan, eprosartan, irbesartan, losartan, olmesartan, telmisartan, valsartan	AGTR1	candesartan, eprosartan, irbesartan, losartan, olmesartan, telmisartan, valsartan	AGTR1	candesartan, eprosartan, irbesartan, losartan, olmesartan, telmisartan, valsartan	AGTR1	candesartan, eprosartan, irbesartan, losartan, olmesartan, telmisartan, valsartan	AGTR1	candesartan, eprosartan, irbesartan, losartan, olmesartan, telmisartan, valsartan	AGTR1	candesartan, eprosartan, irbesartan, losartan, olmesartan, telmisartan, valsartan	AGTR1	candesartan, eprosartan, irbesartan, losartan, olmesartan, telmisartan, valsartan	AGTR1	candesartan, eprosartan, irbesartan, losartan, olmesartan, telmisartan, valsartan	AGTR1	candesartan, eprosartan, irbesartan, losartan, olmesartan, telmisartan, valsartan	AGTR1	candesartan, eprosartan, irbesartan, losartan, olmesartan, telmisartan, valsartan	AGTR1	candesartan, eprosartan, irbesartan, losartan, olmesartan, telmisartan, valsartan	AGTR1	candesartan, eprosartan, irbesartan, losartan, olmesartan, telmisartan, valsartan	AGTR1	candesartan, eprosartan, irbesartan, losartan, olmesartan, telmisartan, valsartan	AGTR1	candesartan, eprosartan, irbesartan, losartan, olmesartan, telmisartan, valsartan	AGTR1	candesartan, eprosartan, irbesartan, losartan, olmesartan, telmisartan, valsartan	AGTR1	candesartan, eprosartan, irbesartan, losartan, olmesartan, telmisartan, valsartan	AGTR1	candesartan, eprosartan, irbesartan, losartan, olmesartan, telmisartan, valsartan	AGTR1	candesartan, eprosartan, irbesartan, losartan, olmesartan, telmisartan, valsartan	AGTR1	candesartan, eprosartan, irbesartan, losartan, olmesartan, telmisartan, valsartan	AGTR1	candesartan, eprosartan, irbesartan, losartan, olmesartan, telmisartan, valsartan	AGTR1	candesartan, eprosartan, irbesartan, losartan, olmesartan, telmisartan, valsartan	AGTR1	candesartan, eprosartan, irbesartan, losartan, olmesartan, telmisartan, valsartan	AGTR1	candesartan, eprosartan, irbesartan, losartan, olmesartan, telmisartan, valsartan	AGTR1	candesartan, eprosartan, irbesartan, losartan, olmesartan, telmisartan, valsartan	AGTR1	candesartan, eprosartan, irbesartan, losartan, olmesartan, telmisartan, valsartan	AGTR1	candesartan, eprosartan, irbesartan, losartan, olmesartan, telmisartan, valsartan	AGTR1	candesartan, eprosartan, irbesartan, losartan, olmesartan, telmisartan, valsartan	AGTR1	candesartan, eprosartan, irbesartan, losartan, olmesartan, telmisartan, valsartan	AGTR1	candesartan, eprosartan, irbesartan, losartan, olmesartan, telmisartan, valsartan	AGTR1	candesartan, eprosartan, irbesartan, losartan, olmesartan, telmisartan, valsartan	AGTR1	candesartan, eprosartan, irbesartan, losartan, olmesartan, telmisartan, valsartan	AGTR1	candesartan, eprosartan, irbesartan, losartan, olmesartan, telmisartan, valsartan	AGTR1	candesartan, eprosartan, irbesartan, losartan, olmesartan, telmisartan, valsartan	AGTR1	candesartan, eprosartan, irbesartan, losartan, olmesartan, telmisartan, valsartan	AGTR1	candesartan, eprosartan, irbesartan, losartan, olmesartan, telmisartan, valsartan	AGTR1	candesartan, eprosartan, irbesartan, losartan, olmesartan, telmisartan, valsartan	AGTR1	candesartan, eprosartan, irbesartan, losartan, olmesartan, telmisartan, valsartan	AGTR1	candesartan, eprosartan, irbesartan, losartan, olmesartan, telmisartan, valsartan	AGTR1	candesartan, eprosartan, irbesartan, losartan, olmesartan, telmisartan, valsartan	AGTR1	candesartan, eprosartan, irbesartan, losartan, olmesartan, telmisartan, valsartan	AGTR1	candesartan, eprosartan, irbesartan, losartan, olmesartan, telmisartan, valsartan	AGTR1	candesartan, eprosartan, irbesartan, losartan, olmesartan, telmisartan, valsartan	AGTR1	candesartan, eprosartan, irbesartan, losartan, olmesartan, telmisartan, valsartan	AGTR1	candesartan, eprosartan, irbesartan, losartan, olmesartan, telmisartan, valsartan	AGTR1	candesartan, eprosartan, irbesartan, losartan, olmesartan, telmisartan, valsartan	AGTR1	candesartan, eprosartan, irbesartan, losartan, olmesartan, telmisartan, valsartan	AGTR1	candesartan, eprosartan, irbesartan, losartan, olmesartan, telmisartan, valsartan	AGTR1	candesartan, eprosartan, irbesartan, losartan, olmesartan, telmisartan, valsartan	AGTR1	candesartan, eprosartan, irbesartan, losartan, olmesartan, telmisartan, valsartan	AGTR1	candesartan, eprosartan, irbesartan, losartan, olmesartan, telmisartan, valsartan	AGTR1	candesartan, eprosartan, irbesartan, losartan, olmesartan, telmisartan, valsartan	AGTR1	candesartan, eprosartan, irbesartan, losartan, olmesartan, telmisartan, valsartan	AGTR1	candesartan, eprosartan, irbesartan, losartan, olmesartan, telmisartan, valsartan	AGTR1	candesartan, eprosartan, irbesartan, losartan, olmesartan, telmisartan, valsartan	AGTR1	candesartan, eprosartan, irbesartan, losartan, olmesartan, telmisartan, valsartan	AGTR1	candesartan, eprosartan, irbesartan, losartan, olmesartan, telmisartan, valsartan	AGTR1	candesartan, eprosartan, irbesartan, losartan, olmesartan, telmisartan, valsartan	AGTR1	candesartan, eprosartan, irbesartan, losartan, olmesartan, telmisartan, valsartan	AGTR1	candesartan, eprosartan, irbesartan, losartan, olmesartan, telmisartan, valsartan	AGTR1	candesartan, eprosartan, irbesartan, losartan, olmesartan, telmisartan, valsartan	AGTR1	candesartan, eprosartan, irbesartan, losartan, olmesartan, telmisartan, valsartan	AGTR1	candesartan, eprosartan, irbesartan, losartan, olmesartan, telmisartan, valsartan	AGTR1	candesartan, eprosartan, irbesartan, losartan, olmesartan, telmisartan, valsartan	AGTR1	candesartan, eprosartan, irbesartan, losartan, olmesartan, telmisartan, valsartan	AGTR1	candesartan, eprosartan, irbesartan, losartan, olmesartan, telmisartan, valsartan	AGTR1	candesartan, eprosartan, irbesartan, losartan, olmesartan, telmisartan, valsartan	AGTR1	candesartan, eprosartan, irbesartan, losartan, olmesartan, telmisartan, valsartan	AGTR1	candesartan, eprosartan, irbesartan, losartan, olmesartan, telmisartan, valsartan	AGTR1	candesartan, eprosartan, irbesartan, losartan, olmesartan, telmisartan, valsartan	AGTR1	candesartan, eprosartan, irbesartan, losartan, olmesartan, telmisartan, valsartan	AGTR1	candesartan, eprosartan, irbesartan, losartan, olmesartan, telmisartan, valsartan	AGTR1	candesartan, eprosartan, irbesartan, losartan, olmesartan, telmisartan, valsartan	AGTR1	candesartan, eprosartan, irbesartan, losartan, olmesartan, telmisartan, valsartan	AGTR1	candesartan, eprosartan, irbesartan, losartan, olmesartan, telmisartan, valsartan	AGTR1	candesartan, eprosartan, irbesartan, losartan, olmesartan, telmisartan, valsartan	AGTR1	candesartan, eprosartan, irbesartan, losartan, olmesartan, telmisartan, valsartan	AGTR1	candesartan, eprosartan, irbesartan, losartan, olmesartan, telmisartan, valsartan	AGTR1	candesartan, eprosartan, irbesartan, losartan, olmesartan, telmisartan, valsartan	AGTR1	candesartan, eprosartan, irbesartan, losartan, olmesartan, telmisartan, valsartan	AGTR1	candesartan, eprosartan, irbesartan, losartan, olmesartan, telmisartan, valsartan	AGTR1	candesartan, eprosartan, irbesartan, losartan, olmesartan, telmisartan, valsartan	AGTR1	candesartan, eprosartan, irbesartan, losartan, olmesartan, telmisartan, valsartan	AGTR1	candesartan, eprosartan, irbesartan, losartan, olmesartan, telmisartan, valsartan	AGTR1	candesartan, eprosartan, irbesartan, losartan, olmesartan, telmisartan, valsartan	AGTR1	candesartan, eprosartan, irbesartan, losartan, olmesartan, telmisartan, valsartan	AGTR1	candesartan, eprosartan, irbesartan, losartan, olmesartan, telmisartan, valsartan	AGTR1	candesartan, eprosartan, irbesartan, losartan, olmesartan, telmisartan, valsartan	AGTR1	candesartan, eprosartan, irbesartan, losartan, olmesartan, telmisartan, valsartan	AGTR1	candesartan, eprosartan, irbesartan, losartan, olmesartan, telmisartan, valsartan	AGTR1	candesartan, eprosartan, irbesartan, losartan, olmesartan, telmisartan, valsartan	AGTR1	candesartan, eprosartan, irbesartan, losartan, olmesartan, telmisartan, valsartan	AGTR1	candesartan, eprosartan, irbesartan, losartan, olmesartan, telmisartan, valsartan	AGTR1	candesartan, eprosartan, irbesartan, losartan, olmesartan, telmisartan, valsartan	AGTR1	candesartan, eprosartan, irbesartan, losartan, olmesartan, telmisartan, valsartan	AGTR1	candesartan, eprosartan, irbesartan, losartan, olmesartan, telmisartan, valsartan	AGTR1	candesartan, eprosartan, irbesartan, losartan, olmesartan, telmisartan, valsartan	AGTR1	candesartan, eprosartan, irbesartan, losartan, olmesartan, telmisartan, valsartan	AGTR1	candesartan, eprosartan, irbesartan, losartan, olmesartan, telmisartan, valsartan	AGTR1	candesartan, eprosartan, irbesartan, losartan, olmesartan, telmisartan, valsartan	AGTR1	candesartan, eprosartan, irbesartan, losartan, olmesartan, telmisartan, valsartan	AGTR1	candesartan, eprosartan, irbesartan, losartan, olmesartan, telmisartan, valsartan	AGTR1	candesartan, eprosartan, irbesartan, losartan, olmesartan, telmisartan, valsartan	AGTR1	candesartan, eprosartan, irbesartan, losartan, olmesartan, telmisartan, valsartan	AGTR1	candesartan, eprosartan, irbesartan, losartan, olmesartan, telmisartan, valsartan	AGTR1	candesartan, eprosartan, irbesartan, losartan, olmesartan, telmisartan, valsartan	AGTR1	candesartan, eprosartan, irbesartan, losartan, olmesartan, telmisartan, valsartan	AGTR1	candesartan, eprosartan, irbesartan, losartan, olmesartan, telmisartan, valsartan	AGTR1	candesartan, eprosartan, irbesartan, losartan, olmesartan, telmisartan, valsartan	AGTR1	candesartan, eprosartan, irbesartan, losartan, olmesartan, telmisartan, valsartan	AGTR1	candesartan, eprosartan, irbesartan, losartan, olmesartan, telmisartan, valsartan	AGTR1	candesartan, eprosartan, irbesartan, losartan, olmesartan, telmisartan, valsartan	AGTR1	candesartan, eprosartan, irbesartan, losartan, olmesartan, telmisartan, valsartan	AGTR1	candesartan, eprosartan, irbesartan, losartan, olmesartan, telmisartan, valsartan	AGTR1	candesartan, eprosartan, irbesartan, losartan, olmesartan, telmisartan, valsartan	AGTR1	candesartan, eprosartan, irbesartan, losartan, olmesartan, telmisartan, valsartan	AGTR1	candesartan, eprosartan, irbesartan, losartan, olmesartan, telmisartan, valsartan	AGTR1	candesartan, eprosartan, irbesartan, losartan, olmesartan, telmisartan, valsartan	AGTR1	candesartan, eprosartan, irbesartan, losartan, olmesartan, telmisartan, valsartan	AGTR1	candesartan, eprosartan, irbesartan, losartan, olmesartan, telmisartan, valsartan	AGTR1	candesartan, eprosartan, irbesartan, losartan, olmesartan, telmisartan, valsartan	AGTR1	candesartan, eprosartan, irbesartan, losartan, olmesartan, telmisartan, valsartan	AGTR1	candesartan, eprosartan, irbesartan, losartan, olmesartan, telmisartan, valsartan	AGTR1	candesartan, eprosartan, irbesartan, losartan, olmesartan, telmisartan, valsartan	AGTR1	candesartan, eprosartan, irbesartan, losartan, olmesartan, telmisartan, valsartan	AGTR1	candesartan, eprosartan, irbesartan, losartan, olmesartan, telmisartan, valsartan	AGTR1	candesartan, eprosartan, irbesartan, losartan, olmesartan, telmisartan, valsartan	AGTR1	candesartan, eprosartan, irbesartan, losartan, olmesartan, telmisartan, valsartan	AGTR1	candesartan, eprosartan, irbesartan, losartan, olmesartan, telmisartan, valsartan	AGTR1	candesartan, eprosartan, irbesartan, losartan, olmesartan, telmisartan, valsartan	AGTR1	candesartan, eprosartan, irbesartan, losartan, olmesartan, telmisartan, valsartan	AGTR1	candesartan, eprosartan, irbesartan, losartan, olmesartan, telmisartan, valsartan	AGTR1	candesartan, eprosartan, irbesartan, losartan, olmesartan, telmisartan, valsartan	AGTR1	candesartan, eprosartan, irbesartan, losartan, olmesartan, telmisartan, valsartan	AGTR1	candesartan, eprosartan, irbesartan, losartan, olmesartan, telmisartan, valsartan	AGTR1	candesartan, eprosartan, irbesartan, losartan, olmesartan, telmisartan, valsartan	AGTR1	candesartan, eprosartan, irbesartan, losartan, olmesartan, telmisartan, valsartan	AGTR1	candesartan, eprosartan, irbesartan, losartan, olmesartan, telmisartan, valsartan	AGTR1	candesartan, eprosartan, irbesartan, losartan, olmesartan, telmisartan, valsartan	AGTR1	candesartan, eprosartan, irbesartan, losartan, olmesartan, telmisartan, valsartan	AGTR1	candesartan, eprosartan, irbesartan, losartan, olmesartan, telmisartan, valsartan	AGTR1	candesartan, eprosartan, irbesartan, losartan, olmesartan, telmisartan, valsartan	AGTR1	candesartan, eprosartan, irbesartan, losartan, olmesartan, telmisartan, valsartan	AGTR1	candesartan, eprosartan, irbesartan, losartan, olmesartan, telmisartan, valsartan	AGTR1	candesartan, eprosartan, irbesartan, losartan, olmesartan, telmisartan, valsartan	AGTR1	candesartan, eprosartan, irbesartan, losartan, olmesartan, telmisartan, valsartan	AGTR1	candesartan, eprosartan, irbesartan, losartan, olmesartan, telmisartan, valsartan	AGTR1	candesartan, eprosartan, irbesartan, losartan, olmesartan, telmisartan, valsartan	AGTR1	candesartan, eprosartan, irbesartan, losartan, olmesartan, telmisartan, valsartan	AGTR1	candesartan, eprosartan, irbesartan, losartan, olmesartan, telmisartan, valsartan	AGTR1	candesartan, eprosartan, irbesartan, losartan, olmesartan, telmisartan, valsartan	AGTR1	candesartan, eprosartan, irbesartan, losartan, olmesartan, telmisartan, valsartan	AGTR1	candesartan, eprosartan, irbesartan, losartan, olmesartan, telmisartan, valsartan	AGTR1	candesartan, eprosartan, irbesartan, losartan, olmesartan, telmisartan, valsartan	AGTR1	candesartan, eprosartan, irbesartan, losartan, olmesartan, telmisartan, valsartan	AGTR1	candesartan, eprosartan, irbesartan, losartan, olmesartan, telmisartan, valsartan	AGTR1	candesartan, eprosartan, irbesartan, losartan, olmesartan, telmisartan, valsartan	AGTR1	candesartan, eprosartan, irbesartan, losartan, olmesartan, telmisartan, valsartan	AGTR1	candesartan, eprosartan, irbesartan, losartan, olmesartan, telmisartan, valsartan	AGTR1	candesartan, eprosartan, irbesartan, losartan, olmesartan, telmisartan, valsartan	AGTR1	candesartan, eprosartan, irbesartan, losartan, olmesartan, telmisartan, valsartan	AGTR1	candesartan, eprosartan, irbesartan, losartan, olmesartan, telmisartan, valsartan	AGTR1	candesartan, eprosartan, irbesartan, losartan, olmesartan, telmisartan, valsartan	AGTR1	candesartan, eprosartan, irbesartan, losartan, olmesartan, telmisartan, valsartan	AGTR1	candesartan, eprosartan, irbesartan, losartan, olmesartan, telmisartan, valsartan	AGTR1	candesartan, eprosartan, irbesartan, losartan, olmesartan, telmisartan, valsartan	AGTR1	candesartan, eprosartan, irbesartan, losartan, olmesartan, telmisartan, valsartan	AGTR1	candesartan, eprosartan, irbesartan, losartan, olmesartan, telmisartan, valsartan	AGTR1	candesartan, eprosartan, irbesartan, losartan, olmesartan, telmisartan, valsartan	AGTR1	candesartan, eprosartan, irbesartan, losartan, olmesartan, telmisartan, valsartan	AGTR1	candesartan, eprosartan, irbesartan, losartan, olmesartan, telmisartan, valsartan	AGTR1	candesartan, eprosartan, irbesartan, losartan, olmesartan, telmisartan, valsartan	AGTR1	candesartan, eprosartan, irbesartan, losartan, olmesartan, telmisartan, valsartan	AGTR1	candesartan, eprosartan, irbesartan, losartan, olmesartan, telmisartan, valsartan	AGTR1	candesartan, eprosartan, irbesartan, losartan, olmesartan, telmisartan, valsartan	AGTR1	candesartan, eprosartan, irbesartan, losartan, olmesartan, telmisartan, valsartan	AGTR1	candesartan, eprosartan, irbesartan, losartan, olmesartan, telmisartan, valsartan	AGTR1	candesartan, eprosartan, irbesartan, losartan, olmesartan, telmisartan, valsartan	AGTR1	candesartan, eprosartan, irbesartan, losartan, olmesartan, telmisartan, valsartan	AGTR1	candesartan, eprosartan, irbesartan, losartan, olmesartan, telmisartan, valsartan	AGTR1	candesartan, eprosartan, irbesartan, losartan, olmesartan, telmisartan, valsartan	AGTR1	candesartan, eprosartan, irbesartan, losartan, olmesartan, telmisartan, valsartan	AGTR1	candesartan, eprosartan, irbesartan, losartan, olmesartan, telmisartan, valsartan	AGTR1	candesartan, eprosartan, irbesartan, losartan, olmesartan, telmisartan, valsartan	AGTR1	candesartan, eprosartan, irbesartan, losartan, olmesartan, telmisartan, valsartan	AGTR1	candesartan, eprosartan, irbesartan, losartan, olmesartan, telmisartan, valsartan	AGTR1	candesartan, eprosartan, irbesartan, losartan, olmesartan, telmisartan, valsartan	AGTR1	candesartan, eprosartan, irbesartan, losartan, olmesartan, telmisartan, valsartan	AGTR1	candesartan, eprosartan, irbesartan, losartan, olmesartan, telmisartan, valsartan	AGTR1	candesartan, eprosartan, irbesartan, losartan, olmesartan, telmisartan, valsartan	AGTR1	candesartan, eprosartan, irbesartan, losartan, olmesartan, telmisartan, valsartan	AGTR1	candesartan, eprosartan, irbesartan, losartan, olmesartan, telmisartan, valsartan	AGTR1	candesartan, eprosartan, irbesartan, losartan, olmesartan, telmisartan, valsartan	AGTR1	candesartan, eprosartan, irbesartan, losartan, olmesartan, telmisartan, valsartan	AGTR1	candesartan, eprosartan, irbesartan, losartan, olmesartan, telmisartan, valsartan	AGTR1	candesartan, eprosartan, irbesartan, losartan, olmesartan, telmisartan, valsartan	AGTR1	candesartan, eprosartan, irbesartan, losartan, olmesartan, telmisartan, valsartan	AGTR1	candesartan, eprosartan, irbesartan, losartan, olmesartan, telmisartan, valsartan	AGTR1	candesartan, eprosartan, irbesartan, losartan, olmesartan, telmisartan, valsartan	AGTR1	candesartan, eprosartan, irbesartan, losartan, olmesartan, telmisartan, valsartan	AGTR1	candesartan, eprosartan, irbesartan, losartan, olmesartan, telmisartan, valsartan	AGTR1	candesartan, eprosartan, irbesartan, losartan, olmesartan, telmisartan, valsartan	AGTR1	candesartan, eprosartan, irbesartan, losartan, olmesartan, telmisartan, valsartan	AGTR1	candesartan, eprosartan, irbesartan, losartan, olmesartan, telmisartan, valsartan	AGTR1	candesartan, eprosartan, irbesartan, losartan, olmesartan, telmisartan, valsartan	AGTR1	candesartan, eprosartan, irbesartan, losartan, olmesartan, telmisartan, valsartan	AGTR1	candesartan, eprosartan, irbesartan, losartan, olmesartan, telmisartan, valsartan	AGTR1	candesartan, eprosartan, irbesartan, losartan, olmesartan, telmisartan, valsartan	AGTR1	candesartan, eprosartan, irbesartan, losartan, olmesartan, telmisartan, valsartan	AGTR1	candesartan, eprosartan, irbesartan, losartan, olmesartan, telmisartan, valsartan	AGTR1	candesartan, eprosartan, irbesartan, losartan, olmesartan, telmisartan, valsartan	AGTR1	candesartan, eprosartan, irbesartan, losartan, olmesartan, telmisartan, valsartan	AGTR1	candesartan, eprosartan, irbesartan, losartan, olmesartan, telmisartan, valsartan	AGTR1	candesartan, eprosartan, irbesartan, losartan, olmesartan, telmisartan, valsartan	AGTR1	candesartan, eprosartan, irbesartan, losartan, olmesartan, telmisartan, valsartan	AGTR1	candesartan, eprosartan, irbesartan, losartan, olmesartan, telmisartan, valsartan	AGTR1	candesartan, eprosartan, irbesartan, losartan, olmesartan, telmisartan, valsartan	AGTR1	candesartan, eprosartan, irbesartan, losartan, olmesartan, telmisartan, valsartan	AGTR1	candesartan, eprosartan, irbesartan, losartan, olmesartan, telmisartan, valsartan	AGTR1	candesartan, eprosartan, irbesartan, losartan, olmesartan, telmisartan, valsartan	AGTR1	candesartan, eprosartan, irbesartan, losartan, olmesartan, telmisartan, valsartan	AGTR1	candesartan, eprosartan, irbesartan, losartan, olmesartan, telmisartan, valsartan	AGTR1	candesartan, eprosartan, irbesartan, losartan, olmesartan, telmisartan, valsartan	AGTR1	candesartan, eprosartan, irbesartan, losartan, olmesartan, telmisartan, valsartan	AGTR1	candesartan, eprosartan, irbesartan, losartan, olmesartan, telmisartan, valsartan	AGTR1	candesartan, eprosartan, irbesartan, losartan, olmesartan, telmisartan, valsartan	AGTR1	candesartan, eprosartan, irbesartan, losartan, olmesartan, telmisartan, valsartan	AGTR1	candesartan, eprosartan, irbesartan, losartan, olmesartan, telmisartan, valsartan	AGTR1	candesartan, eprosartan, irbesartan, losartan, olmesartan, telmisartan, valsartan	AGTR1	candesartan, eprosartan, irbesartan, losartan, olmesartan, telmisartan, valsartan	AGTR1	candesartan, eprosartan, irbesartan, losartan, olmesartan, telmisartan, valsartan	AGTR1	candesartan, eprosartan, irbesartan, losartan, olmesartan, telmisartan, valsartan	AGTR1	candesartan, eprosartan, irbesartan, losartan, olmesartan, telmisartan, valsartan	AGTR1	candesartan, eprosartan, irbesartan, losartan, olmesartan, telmisartan, valsartan	AGTR1	candesartan, eprosartan, irbesartan, losartan, olmesartan, telmisartan, valsartan	AGTR1	candesartan, eprosartan, irbesartan, losartan, olmesartan, telmisartan, valsartan	AGTR1	candesartan, eprosartan, irbesartan, losartan, olmesartan, telmisartan, valsartan	AGTR1	candesartan, eprosartan, irbesartan, losartan, olmesartan, telmisartan, valsartan	AGTR1	candesartan, eprosartan, irbesartan, losartan, olmesartan, telmisartan, valsartan	AGTR1	candesartan, eprosartan, irbesartan, losartan, olmesartan, telmisartan, valsartan	AGTR1	candesartan, eprosartan, irbesartan, losartan, olmesartan, telmisartan, valsartan	AGTR1	candesartan, eprosartan, irbesartan, losartan, olmesartan, telmisartan, valsartan	AGTR1	candesartan, eprosartan, irbesartan, losartan, olmesartan, telmisartan, valsartan	AGTR1	candesartan, eprosartan, irbesartan, losartan, olmesartan, telmisartan, valsartan	AGTR1	candesartan, eprosartan, irbesartan, losartan, olmesartan, telmisartan, valsartan	AGTR1	candesartan, eprosartan, irbesartan, losartan, olmesartan, telmisartan, valsartan	AGTR1	candesartan, eprosartan, irbesartan, losartan, olmesartan, telmisartan, valsartan	AGTR1	candesartan, eprosartan, irbesartan, losartan, olmesartan, telmisartan, valsartan	AGTR1	candesartan, eprosartan, irbesartan, losartan, olmesartan, telmisartan, valsartan	AGTR1	candesartan, eprosartan, irbesartan, losartan, olmesartan, telmisartan, valsartan	AGTR1	candesartan, eprosartan, irbesartan, losartan, olmesartan, telmisartan, valsartan	AGTR1	candesartan, eprosartan, irbesartan, losartan, olmesartan, telmisartan, valsartan	AGTR1	candesartan, eprosartan, irbesartan, losartan, olmesartan, telmisartan, valsartan	AGTR1	candesartan, eprosartan, irbesartan, losartan, olmesartan, telmisartan, valsartan	AGTR1	candesartan, eprosartan, irbesartan, losartan, olmesartan, telmisartan, valsartan	AGTR1	candesartan, eprosartan, irbesartan, losartan, olmesartan, telmisartan, valsartan	AGTR1	candesartan, eprosartan, irbesartan, losartan, olmesartan, telmisartan, valsartan	AGTR1	candesartan, eprosartan, irbesartan, losartan, olmesartan, telmisartan, valsartan	AGTR1	candesartan, eprosartan, irbesartan, losartan, olmesartan, telmisartan, valsartan	AGTR1	candesartan, eprosartan, irbesartan, losartan, olmesartan, telmisartan, valsartan	AGTR1	candesartan, eprosartan, irbesartan, losartan, olmesartan, telmisartan, valsartan	AGTR1	candesartan, eprosartan, irbesartan, losartan, olmesartan, telmisartan, valsartan	AGTR1	candesartan, eprosartan, irbesartan, losartan, olmesartan, telmisartan, valsartan	AGTR1	candesartan, eprosartan, irbesartan, losartan, olmesartan, telmisartan, valsartan	AGTR1	candesartan, eprosartan, irbesartan, losartan, olmesartan, telmisartan, valsartan	AGTR1	candesartan, eprosartan, irbesartan, losartan, olmesartan, telmisartan, valsartan	AGTR1	candesartan, eprosartan, irbesartan, losartan, olmesartan, telmisartan, valsartan	AGTR1	candesartan, eprosartan, irbesartan, losartan, olmesartan, telmisartan, valsartan	AGTR1	candesartan, eprosartan, irbesartan, losartan, olmesartan, telmisartan, valsartan	AGTR1	candesartan, eprosartan, irbesartan, losartan, olmesartan, telmisartan, valsartan	AGTR1	candesartan, eprosartan, irbesartan, losartan, olmesartan, telmisartan, valsartan	AGTR1	candesartan, eprosartan, irbesartan, losartan, olmesartan, telmisartan, valsartan	AGTR1	candesartan, eprosartan, irbesartan, losartan, olmesartan, telmisartan, valsartan	AGTR1	candesartan, eprosartan, irbesartan, losartan, olmesartan, telmisartan, valsartan	AGTR1	candesartan, eprosartan, irbesartan, losartan, olmesartan, telmisartan, valsartan	AGTR1	candesartan, eprosartan, irbesartan, losartan, olmesartan, telmisartan, valsartan	AGTR1	candesartan, eprosartan, irbesartan, losartan, olmesartan, telmisartan, valsartan	AGTR1	candesartan, eprosartan, irbesartan, losartan, olmesartan, telmisartan, valsartan	AGTR1	candesartan, eprosartan, irbesartan, losartan, olmesartan, telmisartan, valsartan	AGTR1	candesartan, eprosartan, irbesartan, losartan, olmesartan, telmisartan, valsartan	AGTR1	candesartan, eprosartan, irbesartan, losartan, olmesartan, telmisartan, valsartan	AGTR1	candesartan, eprosartan, irbesartan, losartan, olmesartan, telmisartan, valsartan	AGTR1	candesartan, eprosartan, irbesartan, losartan, olmesartan, telmisartan, valsartan	AGTR1	candesartan, eprosartan, irbesartan, losartan, olmesartan, telmisartan, valsartan	AGTR1	candesartan, eprosartan, irbesartan, losartan, olmesartan, telmisartan, valsartan	AGTR1	candesartan, eprosartan, irbesartan, losartan, olmesartan, telmisartan, valsartan	AGTR1	candesartan, eprosartan, irbesartan, losartan, olmesartan, telmisartan, valsartan	AGTR1	candesartan, eprosartan, irbesartan, losartan, olmesartan, telmisartan, valsartan	AGTR1	candesartan, eprosartan, irbesartan, losartan, olmesartan, telmisartan, valsartan	AGTR1	candesartan, eprosartan, irbesartan, losartan, olmesartan, telmisartan, valsartan	AGTR1	candesartan, eprosartan, irbesartan, losartan, olmesartan, telmisartan, valsartan	AGTR1	candesartan, eprosartan, irbesartan, losartan, olmesartan, telmisartan, valsartan	AGTR1	candesartan, eprosartan, irbesartan, losartan, olmesartan, telmisartan, valsartan	AGTR1	candesartan, eprosartan, irbesartan, losartan, olmesartan, telmisartan, valsartan	AGTR1	candesartan, eprosartan, irbesartan, losartan, olmesartan, telmisartan, valsartan	AGTR1	candesartan, eprosartan, irbesartan, losartan, olmesartan, telmisartan, valsartan	AGTR1	candesartan, eprosartan, irbesartan, losartan, olmesartan, telmisartan, valsartan	AGTR1	candesartan, eprosartan, irbesartan, losartan, olmesartan, telmisartan, valsartan	AGTR1	candesartan, eprosartan, irbesartan, losartan, olmesartan, telmisartan, valsartan	AGTR1	candesartan, eprosartan, irbesartan, losartan, olmesartan, telmisartan, valsartan	AGTR1	candesartan, eprosartan, irbesartan, losartan, olmesartan, telmisartan, valsartan	AGTR1	candesartan, eprosartan, irbesartan, losartan, olmesartan, telmisartan, valsartan	AGTR1	candesartan, eprosartan, irbesartan, losartan, olmesartan, telmisartan, valsartan	AGTR1	candesartan, eprosartan, irbesartan, losartan, olmesartan, telmisartan, valsartan	AGTR1	candesartan, eprosartan, irbesartan, losartan, olmesartan, telmisartan, valsartan	AGTR1	candesartan, eprosartan, irbesartan, losartan, olmesartan, telmisartan, valsartan	AGTR1	candesartan, eprosartan, irbesartan, losartan, olmesartan, telmisartan, valsartan	AGTR1	candesartan, eprosartan, irbesartan, losartan, olmesartan, telmisartan, valsartan	AGTR1	candesartan, eprosartan, irbesartan, losartan, olmesartan, telmisartan, valsartan	AGTR1	candesartan, eprosartan, irbesartan, losartan, olmesartan, telmisartan, valsartan	AGTR1	candesartan, eprosartan, irbesartan, losartan, olmesartan, telmisartan, valsartan	AGTR1	candesartan, eprosartan, irbesartan, losartan, olmesartan, telmisartan, valsartan	AGTR1	candesartan, eprosartan, irbesartan, losartan, olmesartan, telmisartan, valsartan	AGTR1	candesartan, eprosartan, irbesartan, losartan, olmesartan, telmisartan, valsartan	AGTR1	candesartan, eprosartan, irbesartan, losartan, olmesartan, telmisartan, valsartan	AGTR1	candesartan, eprosartan, irbesartan, losartan, olmesartan, telmisartan, valsartan	AGTR1	candesartan, eprosartan, irbesartan, losartan, olmesartan, telmisartan, valsartan	AGTR1	candesartan, eprosartan, irbesartan, losartan, olmesartan, telmisartan, valsartan	AGTR1	candesartan, eprosartan, irbesartan, losartan, olmesartan, telmisartan, valsartan	AGTR1	candesartan, eprosartan, irbesartan, losartan, olmesartan, telmisartan, valsartan	AGTR1	candesartan, eprosartan, irbesartan, losartan, olmesartan, telmisartan, valsartan	AGTR1	candesartan, eprosartan, irbesartan, losartan, olmesartan, telmisartan, valsartan	AGTR1	candesartan, eprosartan, irbesartan, losartan, olmesartan, telmisartan, valsartan	AGTR1	candesartan, eprosartan, irbesartan, losartan, olmesartan, telmisartan, valsartan	AGTR1	candesartan, eprosartan, irbesartan, losartan, olmesartan, telmisartan, valsartan	AGTR1	candesartan, eprosartan, irbesartan, losartan, olmesartan, telmisartan, valsartan	AGTR1	candesartan, eprosartan, irbesartan, losartan, olmesartan, telmisartan, valsartan	AGTR1	candesartan, eprosartan, irbesartan, losartan, olmesartan, telmisartan, valsartan	AGTR1	candesartan, eprosartan, irbesartan, losartan, olmesartan, telmisartan, valsartan	AGTR1	candesartan, eprosartan, irbesartan, losartan, olmesartan, telmisartan, valsartan	AGTR1	candesartan, eprosartan, irbesartan, losartan, olmesartan, telmisartan, valsartan	AGTR1	candesartan, eprosartan, irbesartan, losartan, olmesartan, telmisartan, valsartan	AGTR1	candesartan, eprosartan, irbesartan, losartan, olmesartan, telmisartan, valsartan	AGTR1	candesartan, eprosartan, irbesartan, losartan, olmesartan, telmisartan, valsartan	AGTR1	candesartan, eprosartan, irbesartan, losartan, olmesartan, telmisartan, valsartan	AGTR1	candesartan, eprosartan, irbesartan, losartan, olmesartan, telmisartan, valsartan	AGTR1	candesartan, eprosartan, irbesartan, losartan, olmesartan, telmisartan, valsartan	AGTR1	candesartan, eprosartan, irbesartan, losartan, olmesartan, telmisartan, valsartan	AGTR1	candesartan, eprosartan, irbesartan, losartan, olmesartan, telmisartan, valsartan	AGTR1	candesartan, eprosartan, irbesartan, losartan, olmesartan, telmisartan, valsartan	AGTR1	candesartan, eprosartan, irbesartan, losartan, olmesartan, telmisartan, valsartan	AGTR1	candesartan, eprosartan, irbesartan, losartan, olmesartan, telmisartan, valsartan	AGTR1	candesartan, eprosartan, irbesartan, losartan, olmesartan, telmisartan, valsartan	AGTR1	candesartan, eprosartan, irbesartan, losartan, olmesartan, telmisartan, valsartan	AGTR1	candesartan, eprosartan, irbesartan, losartan, olmesartan, telmisartan, valsartan	AGTR1	candesartan, eprosartan, irbesartan, losartan, olmesartan, telmisartan, valsartan	AGTR1	candesartan, eprosartan, irbesartan, losartan, olmesartan, telmisartan, valsartan	AGTR1	candesartan, eprosartan, irbesartan, losartan, olmesartan, telmisartan, valsartan	AGTR1	candesartan, eprosartan, irbesartan, losartan, olmesartan, telmisartan, valsartan	AGTR1	candesartan, eprosartan, irbesartan, losartan, olmesartan, telmisartan, valsartan	AGTR1	candesartan, eprosartan, irbesartan, losartan, olmesartan, telmisartan, valsartan	AGTR1	candesartan, eprosartan, irbesartan, losartan, olmesartan, telmisartan, valsartan	AGTR1	candesartan, eprosartan, irbesartan, losartan, olmesartan, telmisartan, valsartan	AGTR1	candesartan, eprosartan, irbesartan, losartan, olmesartan, telmisartan, valsartan	AGTR1	candesartan, eprosartan, irbesartan, losartan, olmesartan, telmisartan, valsartan	AGTR1	candesartan, eprosartan, irbesartan, losartan, olmesartan, telmisartan, valsartan	AGTR1	candesartan, eprosartan, irbesartan, losartan, olmesartan, telmisartan, valsartan	AGTR1	candesartan, eprosartan, irbesartan, losartan, olmesartan, telmisartan, valsartan	AGTR1	candesartan, eprosartan, irbesartan, losartan, olmesartan, telmisartan, valsartan	AGTR1	candesartan, eprosartan, irbesartan, losartan, olmesartan, telmisartan, valsartan	AGTR1	candesartan, eprosartan, irbesartan, losartan, olmesartan, telmisartan, valsartan	AGTR1	candesartan, eprosartan, irbesartan, losartan, olmesartan, telmisartan, valsartan	AGTR1	candesartan, eprosartan, irbesartan, losartan, olmesartan, telmisartan, valsartan	AGTR1	candesartan, eprosartan, irbesartan, losartan, olmesartan, telmisartan, valsartan	AGTR1	candesartan, eprosartan, irbesartan, losartan, olmesartan, telmisartan, valsartan	AGTR1	candesartan, eprosartan, irbesartan, losartan, olmesartan, telmisartan, valsartan	AGTR1	candesartan, eprosartan, irbesartan, losartan, olmesartan, telmisartan, valsartan	AGTR1	candesartan, eprosartan, irbesartan, losartan, olmesartan, telmisartan, valsartan	AGTR1	candesartan, eprosartan, irbesartan, losartan, olmesartan, telmisartan, valsartan	AGTR1	candesartan, eprosartan, irbesartan, losartan, olmesartan, telmisartan, valsartan	AGTR1	candesartan, eprosartan, irbesartan, losartan, olmesartan, telmisartan, valsartan	AGTR1	candesartan, eprosartan, irbesartan, losartan, olmesartan, telmisartan, valsartan	AGTR1	candesartan, eprosartan, irbesartan, losartan, olmesartan, telmisartan, valsartan	AGTR1	candesartan, eprosartan, irbesartan, losartan, olmesartan, telmisartan, valsartan	AGTR1	candesartan, eprosartan, irbesartan, losartan, olmesartan, telmisartan, valsartan	AGTR1	candesartan, eprosartan, irbesartan, losartan, olmesartan, telmisartan, valsartan	AGTR1	candesartan, eprosartan, irbesartan, losartan, olmesartan, telmisartan, valsartan	AGTR1	candesartan, eprosartan, irbesartan, losartan, olmesartan, telmisartan, valsartan	AGTR1	candesartan, eprosartan, irbesartan, losartan, olmesartan, telmisartan, valsartan	AGTR1	candesartan, eprosartan, irbesartan, losartan, olmesartan, telmisartan, valsartan	AGTR1	candesartan, eprosartan, irbesartan, losartan, olmesartan, telmisartan, valsartan	AGTR1	candesartan, eprosartan, irbesartan, losartan, olmesartan, telmisartan, valsartan	AGTR1	candesartan, eprosartan, irbesartan, losartan, olmesartan, telmisartan, valsartan	AGTR1	candesartan, eprosartan, irbesartan, losartan, olmesartan, telmisartan, valsartan	AGTR1	candesartan, eprosartan, irbesartan, losartan, olmesartan, telmisartan, valsartan	AGTR1	candesartan, eprosartan, irbesartan, losartan, olmesartan, telmisartan, valsartan	AGTR1	candesartan, eprosartan, irbesartan, losartan, olmesartan, telmisartan, valsartan	AGTR1	candesartan, eprosartan, irbesartan, losartan, olmesartan, telmisartan, valsartan	AGTR1	candesartan, eprosartan, irbesartan, losartan, olmesartan, telmisartan, valsartan	AGTR1	candesartan, eprosartan, irbesartan, losartan, olmesartan, telmisartan, valsartan	AGTR1	candesartan, eprosartan, irbesartan, losartan, olmesartan, telmisartan, valsartan	AGTR1	candesartan, eprosartan, irbesartan, losartan, olmesartan, telmisartan, valsartan	AGTR1	candesartan, eprosartan, irbesartan, losartan, olmesartan, telmisartan, valsartan	AGTR1	candesartan, eprosartan, irbesartan, losartan, olmesartan, telmisartan, valsartan	AGTR1	candesartan, eprosartan, irbesartan, losartan, olmesartan, telmisartan, valsartan	AGTR1	candesartan, eprosartan, irbesartan, losartan, olmesartan, telmisartan, valsartan	AGTR1	candesartan, eprosartan, irbesartan, losartan, olmesartan, telmisartan, valsartan	AGTR1	candesartan, eprosartan, irbesartan, losartan, olmesartan, telmisartan, valsartan	AGTR1	candesartan, eprosartan, irbesartan, losartan, olmesartan, telmisartan, valsartan	AGTR1	candesartan, eprosartan, irbesartan, losartan, olmesartan, telmisartan, valsartan	AGTR1	candesartan, eprosartan, irbesartan, losartan, olmesartan, telmisartan, valsartan	AGTR1	candesartan, eprosartan, irbesartan, losartan, olmesartan, telmisartan, valsartan	AGTR1	candesartan, eprosartan, irbesartan, losartan, olmesartan, telmisartan, valsartan	AGTR1	candesartan, eprosartan, irbesartan, losartan, olmesartan, telmisartan, valsartan	AGTR1	candesartan, eprosartan, irbesartan, losartan, olmesartan, telmisartan, valsartan	AGTR1	candesartan, eprosartan, irbesartan, losartan, olmesartan, telmisartan, valsartan	AGTR1	candesartan, eprosartan, irbesartan, losartan, olmesartan, telmisartan, valsartan	AGTR1	candesartan, eprosartan, irbesartan, losartan, olmesartan, telmisartan, valsartan	AGTR1	candesartan, eprosartan, irbesartan, losartan, olmesartan, telmisartan, valsartan	AGTR1	candesartan, eprosartan, irbesartan, losartan, olmesartan, telmisartan, valsartan	AGTR1	candesartan, eprosartan, irbesartan, losartan, olmesartan, telmisartan, valsartan	AGTR1	candesartan, eprosartan, irbesartan, losartan, olmesartan, telmisartan, valsartan	AGTR1	candesartan, eprosartan, irbesartan, losartan, olmesartan, telmisartan, valsartan	AGTR1	candesartan, eprosartan, irbesartan, losartan, olmesartan, telmisartan, valsartan	AGTR1	candesartan, eprosartan, irbesartan, losartan, olmesartan, telmisartan, valsartan	AGTR1	candesartan, eprosartan, irbesartan, losartan, olmesartan, telmisartan, valsartan	AGTR1	candesartan, eprosartan, irbesartan, losartan, olmesartan, telmisartan, valsartan	AGTR1	candesartan, eprosartan, irbesartan, losartan, olmesartan, telmisartan, valsartan	AGTR1	candesartan, eprosartan, irbesartan, losartan, olmesartan, telmisartan, valsartan	AGTR1	candesartan, eprosartan, irbesartan, losartan, olmesartan, telmisartan, valsartan	AGTR1	candesartan, eprosartan, irbesartan, losartan, olmesartan, telmisartan, valsartan	AGTR1	candesartan, eprosartan, irbesartan, losartan, olmesartan, telmisartan, valsartan	AGTR1	candesartan, eprosartan, irbesartan, losartan, olmesartan, telmisartan, valsartan	AGTR1	candesartan, eprosartan, irbesartan, losartan, olmesartan, telmisartan, valsartan	AGTR1	candesartan, eprosartan, irbesartan, losartan, olmesartan, telmisartan, valsartan	AGTR1	candesartan, eprosartan, irbesartan, losartan, olmesartan, telmisartan, valsartan	AGTR1	candesartan, eprosartan, irbesartan, losartan, olmesartan, telmisartan, valsartan	AGTR1	candesartan, eprosartan, irbesartan, losartan, olmesartan, telmisartan, valsartan	AGTR1	candesartan, eprosartan, irbesartan, losartan, olmesartan, telmisartan, valsartan	AGTR1	candesartan, eprosartan, irbesartan, losartan, olmesartan, telmisartan, valsartan	AGTR1	candesartan, eprosartan, irbesartan, losartan, olmesartan, telmisartan, valsartan	AGTR1	candesartan, eprosartan, irbesartan, losartan, olmesartan, telmisartan, valsartan	AGTR1	candesartan, eprosartan, irbesartan, losartan, olmesartan, telmisartan, valsartan	AGTR1	candesartan, eprosartan, irbesartan, losartan, olmesartan, telmisartan, valsartan	AGTR1	candesartan, eprosartan, irbesartan, losartan, olmesartan, telmisartan, valsartan	AGTR1	candesartan, eprosartan, irbesartan, losartan, olmesartan, telmisartan, valsartan	AGTR1	candesartan, eprosartan, irbesartan, losartan, olmesartan, telmisartan, valsartan	AGTR1	candesartan, eprosartan, irbesartan, losartan, olmesartan, telmisartan, valsartan	AGTR1	candesartan, eprosartan, irbesartan, losartan, olmesartan, telmisartan, valsartan	AGTR1	candesartan, eprosartan, irbesartan, losartan, olmesartan, telmisartan, valsartan	AGTR1	candesartan, eprosartan, irbesartan, losartan, olmesartan, telmisartan, valsartan	AGTR1	candesartan, eprosartan, irbesartan, losartan, olmesartan, telmisartan, valsartan	AGTR1	candesartan, eprosartan, irbesartan, losartan, olmesartan, telmisartan, valsartan	AGTR1	candesartan, eprosartan, irbesartan, losartan, olmesartan, telmisartan, valsartan	AGTR1	candesartan, eprosartan, irbesartan, losartan, olmesartan, telmisartan, valsartan	AGTR1	candesartan, eprosartan, irbesartan, losartan, olmesartan, telmisartan, valsartan	AGTR1	candesartan, eprosartan, irbesartan, losartan, olmesartan, telmisartan, valsartan	AGTR1	candesartan, eprosartan, irbesartan, losartan, olmesartan, telmisartan, valsartan	AGTR1	candesartan, eprosartan, irbesartan, losartan, olmesartan, telmisartan, valsartan	AGTR1	candesartan, eprosartan, irbesartan, losartan, olmesartan, telmisartan, valsartan	AGTR1	candesartan, eprosartan, irbesartan, losartan, olmesartan, telmisartan, valsartan	AGTR1	candesartan, eprosartan, irbesartan, losartan, olmesartan, telmisartan, valsartan	AGTR1	candesartan, eprosartan, irbesartan, losartan, olmesartan, telmisartan, valsartan	AGTR1	candesartan, eprosartan, irbesartan, losartan, olmesartan, telmisartan, valsartan	AGTR1	candesartan, eprosartan, irbesartan, losartan, olmesartan, telmisartan, valsartan	AGTR1	candesartan, eprosartan, irbesartan, losartan, olmesartan, telmisartan, valsartan	AGTR1	candesartan, eprosartan, irbesartan, losartan, olmesartan, telmisartan, valsartan	AGTR1	candesartan, eprosartan, irbesartan, losartan, olmesartan, telmisartan, valsartan	AGTR1	candesartan, eprosartan, irbesartan, losartan, olmesartan, telmisartan, valsartan	AGTR1	candesartan, eprosartan, irbesartan, losartan, olmesartan, telmisartan, valsartan	AGTR1	candesartan, eprosartan, irbesartan, losartan, olmesartan, telmisartan, valsartan	AGTR1	candesartan, eprosartan, irbesartan, losartan, olmesartan, telmisartan, valsartan	AGTR1	candesartan, eprosartan, irbesartan, losartan, olmesartan, telmisartan, valsartan	AGTR1	candesartan, eprosartan, irbesartan, losartan, olmesartan, telmisartan, valsartan	AGTR1	candesartan, eprosartan, irbesartan, losartan, olmesartan, telmisartan, valsartan	AGTR1	candesartan, eprosartan, irbesartan, losartan, olmesartan, telmisartan, valsartan	AGTR1	candesartan, eprosartan, irbesartan, losartan, olmesartan, telmisartan, valsartan	AGTR1	candesartan, eprosartan, irbesartan, losartan, olmesartan, telmisartan, valsartan	AGTR1	candesartan, eprosartan, irbesartan, losartan, olmesartan, telmisartan, valsartan	AGTR1	candesartan, eprosartan, irbesartan, losartan, olmesartan, telmisartan, valsartan	AGTR1	candesartan, eprosartan, irbesartan, losartan, olmesartan, telmisartan, valsartan	AGTR1	candesartan, eprosartan, irbesartan, losartan, olmesartan, telmisartan, valsartan	AGTR1	candesartan, eprosartan, irbesartan, losartan, olmesartan, telmisartan, valsartan	AGTR1	candesartan, eprosartan, irbesartan, losartan, olmesartan, telmisartan, valsartan	AGTR1	candesartan, eprosartan, irbesartan, losartan, olmesartan, telmisartan, valsartan	AGTR1	candesartan, eprosartan, irbesartan, losartan, olmesartan, telmisartan, valsartan	AGTR1	candesartan, eprosartan, irbesartan, losartan, olmesartan, telmisartan, valsartan	AGTR1	candesartan, eprosartan, irbesartan, losartan, olmesartan, telmisartan, valsartan	AGTR1	candesartan, eprosartan, irbesartan, losartan, olmesartan, telmisartan, valsartan	AGTR1	candesartan, eprosartan, irbesartan, losartan, olmesartan, telmisartan, valsartan	AGTR1	candesartan, eprosartan, irbesartan, losartan, olmesartan, telmisartan, valsartan	AGTR1	candesartan, eprosartan, irbesartan, losartan, olmesartan, telmisartan, valsartan	AGTR1	candesartan, eprosartan, irbesartan, losartan, olmesartan, telmisartan, valsartan	AGTR1	candesartan, eprosartan, irbesartan, losartan, olmesartan, telmisartan, valsartan	AGTR1	candesartan, eprosartan, irbesartan, losartan, olmesartan, telmisartan, valsartan	AGTR1	candesartan, eprosartan, irbesartan, losartan, olmesartan, telmisartan, valsartan	AGTR1	candesartan, eprosartan, irbesartan, losartan, olmesartan, telmisartan, valsartan	AGTR1	candesartan, eprosartan, irbesartan, losartan, olmesartan, telmisartan, valsartan	AGTR1	candesartan, eprosartan, irbesartan, losartan, olmesartan, telmisartan, valsartan	AGTR1	candesartan, eprosartan, irbesartan, losartan, olmesartan, telmisartan, valsartan	AGTR1	candesartan, eprosartan, irbesartan, losartan, olmesartan, telmisartan, valsartan	AGTR1	candesartan, eprosartan, irbesartan, losartan, olmesartan, telmisartan, valsartan	AGTR1	candesartan, eprosartan, irbesartan, losartan, olmesartan, telmisartan, valsartan	AGTR1	candesartan, eprosartan, irbesartan, losartan, olmesartan, telmisartan, valsartan	AGTR1	candesartan, eprosartan, irbesartan, losartan, olmesartan, telmisartan, valsartan	AGTR1	candesartan, eprosartan, irbesartan, losartan, olmesartan, telmisartan, valsartan	AGTR1	candesartan, eprosartan, irbesartan, losartan, olmesartan, telmisartan, valsartan	AGTR1	candesartan, eprosartan, irbesartan, losartan, olmesartan, telmisartan, valsartan	AGTR1	candesartan, eprosartan, irbesartan, losartan, olmesartan, telmisartan, valsartan	AGTR1	candesartan, eprosartan, irbesartan, losartan, olmesartan, telmisartan, valsartan	AGTR1	candesartan, eprosartan, irbesartan, losartan, olmesartan, telmisartan, valsartan	AGTR1	candesartan, eprosartan, irbesartan, losartan, olmesartan, telmisartan, valsartan	AGTR1	candesartan, eprosartan, irbesartan, losartan, olmesartan, telmisartan, valsartan	AGTR1	candesartan, eprosartan, irbesartan, losartan, olmesartan, telmisartan, valsartan	AGTR1	candesartan, eprosartan, irbesartan, losartan, olmesartan, telmisartan, valsartan	AGTR1	candesartan, eprosartan, irbesartan, losartan, olmesartan, telmisartan, valsartan	AGTR1	candesartan, eprosartan, irbesartan, losartan, olmesartan, telmisartan, valsartan	AGTR1	candesartan, eprosartan, irbesartan, losartan, olmesartan, telmisartan, valsartan	AGTR1	candesartan, eprosartan, irbesartan, losartan, olmesartan, telmisartan, valsartan	AGTR1	candesartan, eprosartan, irbesartan, losartan, olmesartan, telmisartan, valsartan	AGTR1	candesartan, eprosartan, irbesartan, losartan, olmesartan, telmisartan, valsartan	AGTR1	candesartan, eprosartan, irbesartan, losartan, olmesartan, telmisartan, valsartan	AGTR1	candesartan, eprosartan, irbesartan, losartan, olmesartan, telmisartan, valsartan	AGTR1	candesartan, eprosartan, irbesartan, losartan, olmesartan, telmisartan, valsartan	AGTR1	candesartan, eprosartan, irbesartan, losartan, olmesartan, telmisartan, valsartan	AGTR1	candesartan, eprosartan, irbesartan, losartan, olmesartan, telmisartan, valsartan	AGTR1	candesartan, eprosartan, irbesartan, losartan, olmesartan, telmisartan, valsartan	AGTR1	candesartan, eprosartan, irbesartan, losartan, olmesartan, telmisartan, valsartan	AGTR1	candesartan, eprosartan, irbesartan, losartan, olmesartan, telmisartan, valsartan	AGTR1	candesartan, eprosartan, irbesartan, losartan, olmesartan, telmisartan, valsartan	AGTR1	candesartan, eprosartan, irbesartan, losartan, olmesartan, telmisartan, valsartan	AGTR1	candesartan, eprosartan, irbesartan, losartan, olmesartan, telmisartan, valsartan	AGTR1	candesartan, eprosartan, irbesartan, losartan, olmesartan, telmisartan, valsartan	AGTR1	candesartan, eprosartan, irbesartan, losartan, olmesartan, telmisartan, valsartan	AGTR1	candesartan, eprosartan, irbesartan, losartan, olmesartan, telmisartan, valsartan	AGTR1	candesartan, eprosartan, irbesartan, losartan, olmesartan, telmisartan, valsartan	AGTR1	candesartan, eprosartan, irbesartan, losartan, olmesartan, telmisartan, valsartan	AGTR1	candesartan, eprosartan, irbesartan, losartan, olmesartan, telmisartan, valsartan	AGTR1	candesartan, eprosartan, irbesartan, losartan, olmesartan, telmisartan, valsartan	AGTR1	candesartan, eprosartan, irbesartan, losartan, olmesartan, telmisartan, valsartan	AGTR1	candesartan, eprosartan, irbesartan, losartan, olmesartan, telmisartan, valsartan	AGTR1	candesartan, eprosartan, irbesartan, losartan, olmesartan, telmisartan, valsartan	AGTR1	candesartan, eprosartan, irbesartan, losartan, olmesartan, telmisartan, valsartan	AGTR1	candesartan, eprosartan, irbesartan, losartan, olmesartan, telmisartan, valsartan	AGTR1	candesartan, eprosartan, irbesartan, losartan, olmesartan, telmisartan, valsartan	AGTR1	candesartan, eprosartan, irbesartan, losartan, olmesartan, telmisartan, valsartan	AGTR1	candesartan, eprosartan, irbesartan, losartan, olmesartan, telmisartan, valsartan	AGTR1	candesartan, eprosartan, irbesartan, losartan, olmesartan, telmisartan, valsartan	AGTR1	candesartan, eprosartan, irbesartan, losartan, olmesartan, telmisartan, valsartan	AGTR1	candesartan, eprosartan, irbesartan, losartan, olmesartan, telmisartan, valsartan	AGTR1	candesartan, eprosartan, irbesartan, losartan, olmesartan, telmisartan, valsartan	AGTR1	candesartan, eprosartan, irbesartan, losartan, olmesartan, telmisartan, valsartan	AGTR1	candesartan, eprosartan, irbesartan, losartan, olmesartan, telmisartan, valsartan	AGTR1	candesartan, eprosartan, irbesartan, losartan, olmesartan, telmisartan, valsartan	AGTR1	candesartan, eprosartan, irbesartan, losartan, olmesartan, telmisartan, valsartan	AGTR1	candesartan, eprosartan, irbesartan, losartan, olmesartan, telmisartan, valsartan	AGTR1	candesartan, eprosartan, irbesartan, losartan, olmesartan, telmisartan, valsartan	AGTR1	candesartan, eprosartan, irbesartan, losartan, olmesartan, telmisartan, valsartan	AGTR1	candesartan, eprosartan, irbesartan, losartan, olmesartan, telmisartan, valsartan	AGTR1	candesartan, eprosartan, irbesartan, losartan, olmesartan, telmisartan, valsartan	AGTR1	candesartan, eprosartan, irbesartan, losartan, olmesartan, telmisartan, valsartan	AGTR1	candesartan, eprosartan, irbesartan, losartan, olmesartan, telmisartan, valsartan	AGTR1	candesartan, eprosartan, irbesartan, losartan, olmesartan, telmisartan, valsartan	AGTR1	candesartan, eprosartan, irbesartan, losartan, olmesartan, telmisartan, valsartan	AGTR1	candesartan, eprosartan, irbesartan, losartan, olmesartan, telmisartan, valsartan	AGTR1	candesartan, eprosartan, irbesartan, losartan, olmesartan, telmisartan, valsartan	AGTR1	candesartan, eprosartan, irbesartan, losartan, olmesartan, telmisartan, valsartan	AGTR1	candesartan, eprosartan, irbesartan, losartan, olmesartan, telmisartan, valsartan	AGTR1	candesartan, eprosartan, irbesartan, losartan, olmesartan, telmisartan, valsartan	AGTR1	candesartan, eprosartan, irbesartan, losartan, olmesartan, telmisartan, valsartan	AGTR1	candesartan, eprosartan, irbesartan, losartan, olmesartan, telmisartan, valsartan	AGTR1	candesartan, eprosartan, irbesartan, losartan, olmesartan, telmisartan, valsartan	AGTR1	candesartan, eprosartan, irbesartan, losartan, olmesartan, telmisartan, valsartan	AGTR1	candesartan, eprosartan, irbesartan, losartan, olmesartan, telmisartan, valsartan	AGTR1	candesartan, eprosartan, irbesartan, losartan, olmesartan, telmisartan, valsartan	AGTR1	candesartan, eprosartan, irbesartan, losartan, olmesartan, telmisartan, valsartan	AGTR1	candesartan, eprosartan, irbesartan, losartan, olmesartan, telmisartan, valsartan	AGTR1	candesartan, eprosartan, irbesartan, losartan, olmesartan, telmisartan, valsartan	AGTR1	candesartan, eprosartan, irbesartan, losartan, olmesartan, telmisartan, valsartan	AGTR1	candesartan, eprosartan, irbesartan, losartan, olmesartan, telmisartan, valsartan	AGTR1	candesartan, eprosartan, irbesartan, losartan, olmesartan, telmisartan, valsartan	AGTR1	candesartan, eprosartan, irbesartan, losartan, olmesartan, telmisartan, valsartan	AGTR1	candesartan, eprosartan, irbesartan, losartan, olmesartan, telmisartan, valsartan	AGTR1	candesartan, eprosartan, irbesartan, losartan, olmesartan, telmisartan, valsartan	AGTR1	candesartan, eprosartan, irbesartan, losartan, olmesartan, telmisartan, valsartan	AGTR1	candesartan, eprosartan, irbesartan, losartan, olmesartan, telmisartan, valsartan	AGTR1	candesartan, eprosartan, irbesartan, losartan, olmesartan, telmisartan, valsartan	AGTR1	candesartan, eprosartan, irbesartan, losartan, olmesartan, telmisartan, valsartan	AGTR1	candesartan, eprosartan, irbesartan, losartan, olmesartan, telmisartan, valsartan	AGTR1	candesartan, eprosartan, irbesartan, losartan, olmesartan, telmisartan, valsartan	AGTR1	candesartan, eprosartan, irbesartan, losartan, olmesartan, telmisartan, valsartan	AGTR1	candesartan, eprosartan, irbesartan, losartan, olmesartan, telmisartan, valsartan	AGTR1	candesartan, eprosartan, irbesartan, losartan, olmesartan, telmisartan, valsartan	AGTR1	candesartan, eprosartan, irbesartan, losartan, olmesartan, telmisartan, valsartan	AGTR1	candesartan, eprosartan, irbesartan, losartan, olmesartan, telmisartan, valsartan	AGTR1	candesartan, eprosartan, irbesartan, losartan, olmesartan, telmisartan, valsartan	AGTR1	candesartan, eprosartan, irbesartan, losartan, olmesartan, telmisartan, valsartan	AGTR1	candesartan, eprosartan, irbesartan, losartan, olmesartan, telmisartan, valsartan	AGTR1	candesartan, eprosartan, irbesartan, losartan, olmesartan, telmisartan, valsartan	AGTR1	candesartan, eprosartan, irbesartan, losartan, olmesartan, telmisartan, valsartan	AGTR1	candesartan, eprosartan, irbesartan, losartan, olmesartan, telmisartan, valsartan	AGTR1	candesartan, eprosartan, irbesartan, losartan, olmesartan, telmisartan, valsartan	AGTR1	candesartan, eprosartan, irbesartan, losartan, olmesartan, telmisartan, valsartan	AGTR1	candesartan, eprosartan, irbesartan, losartan, olmesartan, telmisartan, valsartan	AGTR1	candesartan, eprosartan, irbesartan, losartan, olmesartan, telmisartan, valsartan	AGTR1	candesartan, eprosartan, irbesartan, losartan, olmesartan, telmisartan, valsartan	AGTR1	candesartan, eprosartan, irbesartan, losartan, olmesartan, telmisartan, valsartan	AGTR1	candesartan, eprosartan, irbesartan, losartan, olmesartan, telmisartan, valsartan	AGTR1	candesartan, eprosartan, irbesartan, losartan, olmesartan, telmisartan, valsartan	AGTR1	candesartan, eprosartan, irbesartan, losartan, olmesartan, telmisartan, valsartan	AGTR1	candesartan, eprosartan, irbesartan, losartan, olmesartan, telmisartan, valsartan	AGTR1	candesartan, eprosartan, irbesartan, losartan, olmesartan, telmisartan, valsartan	AGTR1	candesartan, eprosartan, irbesartan, losartan, olmesartan, telmisartan, valsartan	AGTR1	candesartan, eprosartan, irbesartan, losartan, olmesartan, telmisartan, valsartan	AGTR1	candesartan, eprosartan, irbesartan, losartan, olmesartan, telmisartan, valsartan	AGTR1	candesartan, eprosartan, irbesartan, losartan, olmesartan, telmisartan, valsartan	AGTR1	candesartan, eprosartan, irbesartan, losartan, olmesartan, telmisartan, valsartan	AGTR1	candesartan, eprosartan, irbesartan, losartan, olmesartan, telmisartan, valsartan	AGTR1	candesartan, eprosartan, irbesartan, losartan, olmesartan, telmisartan, valsartan	AGTR1	candesartan, eprosartan, irbesartan, losartan, olmesartan, telmisartan, valsartan	AGTR1	candesartan, eprosartan, irbesartan, losartan, olmesartan, telmisartan, valsartan	AGTR1	candesartan, eprosartan, irbesartan, losartan, olmesartan, telmisartan, valsartan	AGTR1	candesartan, eprosartan, irbesartan, losartan, olmesartan, telmisartan, valsartan	AGTR1	candesartan, eprosartan, irbesartan, losartan, olmesartan, telmisartan, valsartan	AGTR1	candesartan, eprosartan, irbesartan, losartan, olmesartan, telmisartan, valsartan	AGTR1	candesartan, eprosartan, irbesartan, losartan, olmesartan, telmisartan, valsartan	AGTR1	candesartan, eprosartan, irbesartan, losartan, olmesartan, telmisartan, valsartan	AGTR1	candesartan, eprosartan, irbesartan, losartan, olmesartan, telmisartan, valsartan	AGTR1	candesartan, eprosartan, irbesartan, losartan, olmesartan, telmisartan, valsartan	AGTR1	candesartan, eprosartan, irbesartan, losartan, olmesartan, telmisartan, valsartan	AGTR1	candesartan, eprosartan, irbesartan, losartan, olmesartan, telmisartan, valsartan	AGTR1	candesartan, eprosartan, irbesartan, losartan, olmesartan, telmisartan, valsartan	AGTR1	candesartan, eprosartan, irbesartan, losartan, olmesartan, telmisartan, valsartan	AGTR1	candesartan, eprosartan, irbesartan, losartan, olmesartan, telmisartan, valsartan	AGTR1	candesartan, eprosartan, irbesartan, losartan, olmesartan, telmisartan, valsartan	AGTR1	candesartan, eprosartan, irbesartan, losartan, olmesartan, telmisartan, valsartan	AGTR1	candesartan, eprosartan, irbesartan, losartan, olmesartan, telmisartan, valsartan	AGTR1	candesartan, eprosartan, irbesartan, losartan, olmesartan, telmisartan, valsartan	AGTR1	candesartan, eprosartan, irbesartan, losartan, olmesartan, telmisartan, valsartan	AGTR1	candesartan, eprosartan, irbesartan, losartan, olmesartan, telmisartan, valsartan	AGTR1	candesartan, eprosartan, irbesartan, losartan, olmesartan, telmisartan, valsartan	AGTR1	candesartan, eprosartan, irbesartan, losartan, olmesartan, telmisartan, valsartan	AGTR1	candesartan, eprosartan, irbesartan, losartan, olmesartan, telmisartan, valsartan	AGTR1	candesartan, eprosartan, irbesartan, losartan, olmesartan, telmisartan, valsartan	AGTR1	candesartan, eprosartan, irbesartan, losartan, olmesartan, telmisartan, valsartan	AGTR1	candesartan, eprosartan, irbesartan, losartan, olmesartan, telmisartan, valsartan	AGTR1	candesartan, eprosartan, irbesartan, losartan, olmesartan, telmisartan, valsartan	AGTR1	candesartan, eprosartan, irbesartan, losartan, olmesartan, telmisartan, valsartan	AGTR1	candesartan, eprosartan, irbesartan, losartan, olmesartan, telmisartan, valsartan	AGTR1	candesartan, eprosartan, irbesartan, losartan, olmesartan, telmisartan, valsartan	AGTR1	candesartan, eprosartan, irbesartan, losartan, olmesartan, telmisartan, valsartan	AGTR1	candesartan, eprosartan, irbesartan, losartan, olmesartan, telmisartan, valsartan	AGTR1	candesartan, eprosartan, irbesartan, losartan, olmesartan, telmisartan, valsartan	AGTR1	candesartan, eprosartan, irbesartan, losartan, olmesartan, telmisartan, valsartan	AGTR1	candesartan, eprosartan, irbesartan, losartan, olmesartan, telmisartan, valsartan	AGTR1	candesartan, eprosartan, irbesartan, losartan, olmesartan, telmisartan, valsartan	AGTR1	candesartan, eprosartan, irbesartan, losartan, olmesartan, telmisartan, valsartan	AGTR1	candesartan, eprosartan, irbesartan, losartan, olmesartan, telmisartan, valsartan	AGTR1	candesartan, eprosartan, irbesartan, losartan, olmesartan, telmisartan, valsartan	AGTR1	candesartan, eprosartan, irbesartan, losartan, olmesartan, telmisartan, valsartan	AGTR1	candesartan, eprosartan, irbesartan, losartan, olmesartan, telmisartan, valsartan	AGTR1	candesartan, eprosartan, irbesartan, losartan, olmesartan, telmisartan, valsartan	AGTR1	candesartan, eprosartan, irbesartan, losartan, olmesartan, telmisartan, valsartan	AGTR1	candesartan, eprosartan, irbesartan, losartan, olmesartan, telmisartan, valsartan	AGTR1	candesartan, eprosartan, irbesartan, losartan, olmesartan, telmisartan, valsartan	AGTR1	candesartan, eprosartan, irbesartan, losartan, olmesartan, telmisartan, valsartan	AGTR1	candesartan, eprosartan, irbesartan, losartan, olmesartan, telmisartan, valsartan	AGTR1	candesartan, eprosartan, irbesartan, losartan, olmesartan, telmisartan, valsartan	AGTR1	candesartan, eprosartan, irbesartan, losartan, olmesartan, telmisartan, valsartan	AGTR1	candesartan, eprosartan, irbesartan, losartan, olmesartan, telmisartan, valsartan	AGTR1	candesartan, eprosartan, irbesartan, losartan, olmesartan, telmisartan, valsartan	AGTR1	candesartan, eprosartan, irbesartan, losartan, olmesartan, telmisartan, valsartan	AGTR1	candesartan, eprosartan, irbesartan, losartan, olmesartan, telmisartan, valsartan	AGTR1	candesartan, eprosartan, irbesartan, losartan, olmesartan, telmisartan, valsartan	AGTR1	candesartan, eprosartan, irbesartan, losartan, olmesartan, telmisartan, valsartan	AGTR1	candesartan, eprosartan, irbesartan, losartan, olmesartan, telmisartan, valsartan	AGTR1	candesartan, eprosartan, irbesartan, losartan, olmesartan, telmisartan, valsartan	AGTR1	candesartan, eprosartan, irbesartan, losartan, olmesartan, telmisartan, valsartan	AGTR1	candesartan, eprosartan, irbesartan, losartan, olmesartan, telmisartan, valsartan	AGTR1	candesartan, eprosartan, irbesartan, losartan, olmesartan, telmisartan, valsartan	AGTR1	candesartan, eprosartan, irbesartan, losartan, olmesartan, telmisartan, valsartan	AGTR1	candesartan, eprosartan, irbesartan, losartan, olmesartan, telmisartan, valsartan	AGTR1	candesartan, eprosartan, irbesartan, losartan, olmesartan, telmisartan, valsartan	AGTR1	candesartan, eprosartan, irbesartan, losartan, olmesartan, telmisartan, valsartan	AGTR1	candesartan, eprosartan, irbesartan, losartan, olmesartan, telmisartan, valsartan	AGTR1	candesartan, eprosartan, irbesartan, losartan, olmesartan, telmisartan, valsartan	AGTR1	candesartan, eprosartan, irbesartan, losartan, olmesartan, telmisartan, valsartan	AGTR1	candesartan, eprosartan, irbesartan, losartan, olmesartan, telmisartan, valsartan	AGTR1	candesartan, eprosartan, irbesartan, losartan, olmesartan, telmisartan, valsartan	AGTR1	candesartan, eprosartan, irbesartan, losartan, olmesartan, telmisartan, valsartan	AGTR1	candesartan, eprosartan, irbesartan, losartan, olmesartan, telmisartan, valsartan	AGTR1	candesartan, eprosartan, irbesartan, losartan, olmesartan, telmisartan, valsartan	AGTR1	candesartan, eprosartan, irbesartan, losartan, olmesartan, telmisartan, valsartan	AGTR1	candesartan, eprosartan, irbesartan, losartan, olmesartan, telmisartan, valsartan	AGTR1	candesartan, eprosartan, irbesartan, losartan, olmesartan, telmisartan, valsartan	AGTR1	candesartan, eprosartan, irbesartan, losartan, olmesartan, telmisartan, valsartan	AGTR1	candesartan, eprosartan, irbesartan, losartan, olmesartan, telmisartan, valsartan	AGTR1	candesartan, eprosartan, irbesartan, losartan, olmesartan, telmisartan, valsartan	AGTR1	candesartan, eprosartan, irbesartan, losartan, olmesartan, telmisartan, valsartan	AGTR1	candesartan, eprosartan, irbesartan, losartan, olmesartan, telmisartan, valsartan	AGTR1	candesartan, eprosartan, irbesartan, losartan, olmesartan, telmisartan, valsartan	AGTR1	candesartan, eprosartan, irbesartan, losartan, olmesartan, telmisartan, valsartan	AGTR1	candesartan, eprosartan, irbesartan, losartan, olmesartan, telmisartan, valsartan	AGTR1	candesartan, eprosartan, irbesartan, losartan, olmesartan, telmisartan, valsartan	AGTR1	candesartan, eprosartan, irbesartan, losartan, olmesartan, telmisartan, valsartan	AGTR1	candesartan, eprosartan, irbesartan, losartan, olmesartan, telmisartan, valsartan	AGTR1	candesartan, eprosartan, irbesartan, losartan, olmesartan, telmisartan, valsartan	AGTR1	candesartan, eprosartan, irbesartan, losartan, olmesartan, telmisartan, valsartan	AGTR1	candesartan, eprosartan, irbesartan, losartan, olmesartan, telmisartan, valsartan	AGTR1	candesartan, eprosartan, irbesartan, losartan, olmesartan, telmisartan, valsartan	AGTR1	candesartan, eprosartan, irbesartan, losartan, olmesartan, telmisartan, valsartan	AGTR1	candesartan, eprosartan, irbesartan, losartan, olmesartan, telmisartan, valsartan	AGTR1	candesartan, eprosartan, irbesartan, losartan, olmesartan, telmisartan, valsartan	AGTR1	candesartan, eprosartan, irbesartan, losartan, olmesartan, telmisartan, valsartan	AGTR1	candesartan, eprosartan, irbesartan, losartan, olmesartan, telmisartan, valsartan	AGTR1	candesartan, eprosartan, irbesartan, losartan, olmesartan, telmisartan, valsartan	AGTR1	candesartan, eprosartan, irbesartan, losartan, olmesartan, telmisartan, valsartan	AGTR1	candesartan, eprosartan, irbesartan, losartan, olmesartan, telmisartan, valsartan	AGTR1	candesartan, eprosartan, irbesartan, losartan, olmesartan, telmisartan, valsartan	AGTR1	candesartan, eprosartan, irbesartan, losartan, olmesartan, telmisartan, valsartan	AGTR1	candesartan, eprosartan, irbesartan, losartan, olmesartan, telmisartan, valsartan	AGTR1	candesartan, eprosartan, irbesartan, losartan, olmesartan, telmisartan, valsartan	AGTR1	candesartan, eprosartan, irbesartan, losartan, olmesartan, telmisartan, valsartan	AGTR1	candesartan, eprosartan, irbesartan, losartan, olmesartan, telmisartan, valsartan	AGTR1	candesartan, eprosartan, irbesartan, losartan, olmesartan, telmisartan, valsartan	AGTR1	candesartan, eprosartan, irbesartan, losartan, olmesartan, telmisartan, valsartan	AGTR1	candesartan, eprosartan, irbesartan, losartan, olmesartan, telmisartan, valsartan	AGTR1	candesartan, eprosartan, irbesartan, losartan, olmesartan, telmisartan, valsartan	AGTR1	candesartan, eprosartan, irbesartan, losartan, olmesartan, telmisartan, valsartan	AGTR1	candesartan, eprosartan, irbesartan, losartan, olmesartan, telmisartan, valsartan	AGTR1	candesartan, eprosartan, irbesartan, losartan, olmesartan, telmisartan, valsartan	AGTR1	candesartan, eprosartan, irbesartan, losartan, olmesartan, telmisartan, valsartan	AGTR1	candesartan, eprosartan, irbesartan, losartan, olmesartan, telmisartan, valsartan	AGTR1	candesartan, eprosartan, irbesartan, losartan, olmesartan, telmisartan, valsartan	AGTR1	candesartan, eprosartan, irbesartan, losartan, olmesartan, telmisartan, valsartan	AGTR1	candesartan, eprosartan, irbesartan, losartan, olmesartan, telmisartan, valsartan	AGTR1	candesartan, eprosartan, irbesartan, losartan, olmesartan, telmisartan, valsartan	AGTR1	candesartan, eprosartan, irbesartan, losartan, olmesartan, telmisartan, valsartan	AGTR1	candesartan, eprosartan, irbesartan, losartan, olmesartan, telmisartan, valsartan	AGTR1	candesartan, eprosartan, irbesartan, losartan, olmesartan, telmisartan, valsartan	AGTR1	candesartan, eprosartan, irbesartan, losartan, olmesartan, telmisartan, valsartan	AGTR1	candesartan, eprosartan, irbesartan, losartan, olmesartan, telmisartan, valsartan	AGTR1	candesartan, eprosartan, irbesartan, losartan, olmesartan, telmisartan, valsartan	AGTR1	candesartan, eprosartan, irbesartan, losartan, olmesartan, telmisartan, valsartan	AGTR1	candesartan, eprosartan, irbesartan, losartan, olmesartan, telmisartan, valsartan	AGTR1	candesartan, eprosartan, irbesartan, losartan, olmesartan, telmisartan, valsartan	AGTR1	candesartan, eprosartan, irbesartan, losartan, olmesartan, telmisartan, valsartan	AGTR1	candesartan, eprosartan, irbesartan, losartan, olmesartan, telmisartan, valsartan	AGTR1	candesartan, eprosartan, irbesartan, losartan, olmesartan, telmisartan, valsartan	AGTR1	candesartan, eprosartan, irbesartan, losartan, olmesartan, telmisartan, valsartan	AGTR1	candesartan, eprosartan, irbesartan, losartan, olmesartan, telmisartan, valsartan	AGTR1	candesartan, eprosartan, irbesartan, losartan, olmesartan, telmisartan, valsartan	AGTR1	candesartan, eprosartan, irbesartan, losartan, olmesartan, telmisartan, valsartan	AGTR1	candesartan, eprosartan, irbesartan, losartan, olmesartan, telmisartan, valsartan	AGTR1	candesartan, eprosartan, irbesartan, losartan, olmesartan, telmisartan, valsartan	AGTR1	candesartan, eprosartan, irbesartan, losartan, olmesartan, telmisartan, valsartan	AGTR1	candesartan, eprosartan, irbesartan, losartan, olmesartan, telmisartan, valsartan	AGTR1	candesartan, eprosartan, irbesartan, losartan, olmesartan, telmisartan, valsartan	AGTR1	candesartan, eprosartan, irbesartan, losartan, olmesartan, telmisartan, valsartan	AGTR1	candesartan, eprosartan, irbesartan, losartan, olmesartan, telmisartan, valsartan	AGTR1	candesartan, eprosartan, irbesartan, losartan, olmesartan, telmisartan, valsartan	AGTR1	candesartan, eprosartan, irbesartan, losartan, olmesartan, telmisartan, valsartan	AGTR1	candesartan, eprosartan, irbesartan, losartan, olmesartan, telmisartan, valsartan	AGTR1	candesartan, eprosartan, irbesartan, losartan, olmesartan, telmisartan, valsartan	AGTR1	candesartan, eprosartan, irbesartan, losartan, olmesartan, telmisartan, valsartan	AGTR1	candesartan, eprosartan, irbesartan, losartan, olmesartan, telmisartan, valsartan	AGTR1	candesartan, eprosartan, irbesartan, losartan, olmesartan, telmisartan, valsartan	AGTR1	candesartan, eprosartan, irbesartan, losartan, olmesartan, telmisartan, valsartan	AGTR1	candesartan, eprosartan, irbesartan, losartan, olmesartan, telmisartan, valsartan	AGTR1	candesartan, eprosartan, irbesartan, losartan, olmesartan, telmisartan, valsartan	AGTR1	candesartan, eprosartan, irbesartan, losartan, olmesartan, telmisartan, valsartan	AGTR1	candesartan, eprosartan, irbesartan, losartan, olmesartan, telmisartan, valsartan	AGTR1	candesartan, eprosartan, irbesartan, losartan, olmesartan, telmisartan, valsartan	AGTR1	candesartan, eprosartan, irbesartan, losartan, olmesartan, telmisartan, valsartan	AGTR1	candesartan, eprosartan, irbesartan, losartan, olmesartan, telmisartan, valsartan	AGTR1	candesartan, eprosartan, irbesartan, losartan, olmesartan, telmisartan, valsartan	AGTR1	candesartan, eprosartan, irbesartan, losartan, olmesartan, telmisartan, valsartan	AGTR1	candesartan, eprosartan, irbesartan, losartan, olmesartan, telmisartan, valsartan	AGTR1	candesartan, eprosartan, irbesartan, losartan, olmesartan, telmisartan, valsartan	AGTR1	candesartan, eprosartan, irbesartan, losartan, olmesartan, telmisartan, valsartan	AGTR1	candesartan, eprosartan, irbesartan, losartan, olmesartan, telmisartan, valsartan	AGTR1	candesartan, eprosartan, irbesartan, losartan, olmesartan, telmisartan, valsartan	AGTR1	candesartan, eprosartan, irbesartan, losartan, olmesartan, telmisartan, valsartan	AGTR1	candesartan, eprosartan, irbesartan, losartan, olmesartan, telmisartan, valsartan	AGTR1	candesartan, eprosartan, irbesartan, losartan, olmesartan, telmisartan, valsartan	AGTR1	candesartan, eprosartan, irbesartan, losartan, olmesartan, telmisartan, valsartan	AGTR1	candesartan, eprosartan, irbesartan, losartan, olmesartan, telmisartan, valsartan	AGTR1	candesartan, eprosartan, irbesartan, losartan, olmesartan, telmisartan, valsartan	AGTR1	candesartan, eprosartan, irbesartan, losartan, olmesartan, telmisartan, valsartan	AGTR1	candesartan, eprosartan, irbesartan, losartan, olmesartan, telmisartan, valsartan	AGTR1	candesartan, eprosartan, irbesartan, losartan, olmesartan, telmisartan, valsartan	AGTR1	candesartan, eprosartan, irbesartan, losartan, olmesartan, telmisartan, valsartan	AGTR1	candesartan, eprosartan, irbesartan, losartan, olmesartan, telmisartan, valsartan	AGTR1	candesartan, eprosartan, irbesartan, losartan, olmesartan, telmisartan, valsartan	AGTR1	candesartan, eprosartan, irbesartan, losartan, olmesartan, telmisartan, valsartan	AGTR1	candesartan, eprosartan, irbesartan, losartan, olmesartan, telmisartan, valsartan	AGTR1	candesartan, eprosartan, irbesartan, losartan, olmesartan, telmisartan, valsartan	AGTR1	candesartan, eprosartan, irbesartan, losartan, olmesartan, telmisartan, valsartan	AGTR1	candesartan, eprosartan, irbesartan, losartan, olmesartan, telmisartan, valsartan	AGTR1	candesartan, eprosartan, irbesartan, losartan, olmesartan, telmisartan, valsartan	AGTR1	candesartan, eprosartan, irbesartan, losartan, olmesartan, telmisartan, valsartan	AGTR1	candesartan, eprosartan, irbesartan, losartan, olmesartan, telmisartan, valsartan	AGTR1	candesartan, eprosartan, irbesartan, losartan, olmesartan, telmisartan, valsartan	AGTR1	candesartan, eprosartan, irbesartan, losartan, olmesartan, telmisartan, valsartan	AGTR1	candesartan, eprosartan, irbesartan, losartan, olmesartan, telmisartan, valsartan	AGTR1	candesartan, eprosartan, irbesartan, losartan, olmesartan, telmisartan, valsartan	AGTR1	candesartan, eprosartan, irbesartan, losartan, olmesartan, telmisartan, valsartan	AGTR1	candesartan, eprosartan, irbesartan, losartan, olmesartan, telmisartan, valsartan	AGTR1	candesartan, eprosartan, irbesartan, losartan, olmesartan, telmisartan, valsartan	AGTR1	candesartan, eprosartan, irbesartan, losartan, olmesartan, telmisartan, valsartan	AGTR1	candesartan, eprosartan, irbesartan, losartan, olmesartan, telmisartan, valsartan	AGTR1	candesartan, eprosartan, irbesartan, losartan, olmesartan, telmisartan, valsartan	AGTR1	candesartan, eprosartan, irbesartan, losartan, olmesartan, telmisartan, valsartan	AGTR1	candesartan, eprosartan, irbesartan, losartan, olmesartan, telmisartan, valsartan	AGTR1	candesartan, eprosartan, irbesartan, losartan, olmesartan, telmisartan, valsartan	AGTR1	candesartan, eprosartan, irbesartan, losartan, olmesartan, telmisartan, valsartan	AGTR1	candesartan, eprosartan, irbesartan, losartan, olmesartan, telmisartan, valsartan	AGTR1	candesartan, eprosartan, irbesartan, losartan, olmesartan, telmisartan, valsartan	AGTR1	candesartan, eprosartan, irbesartan, losartan, olmesartan, telmisartan, valsartan	AGTR1	candesartan, eprosartan, irbesartan, losartan, olmesartan, telmisartan, valsartan	AGTR1	candesartan, eprosartan, irbesartan, losartan, olmesartan, telmisartan, valsartan	AGTR1	candesartan, eprosartan, irbesartan, losartan, olmesartan, telmisartan, valsartan	AGTR1	candesartan, eprosartan, irbesartan, losartan, olmesartan, telmisartan, valsartan	AGTR1	candesartan, eprosartan, irbesartan, losartan, olmesartan, telmisartan, valsartan	AGTR1	candesartan, eprosartan, irbesartan, losartan, olmesartan, telmisartan, valsartan	AGTR1	candesartan, eprosartan, irbesartan, losartan, olmesartan, telmisartan, valsartan	AGTR1	candesartan, eprosartan, irbesartan, losartan, olmesartan, telmisartan, valsartan	AGTR1	candesartan, eprosartan, irbesartan, losartan, olmesartan, telmisartan, valsartan	AGTR1	candesartan, eprosartan, irbesartan, losartan, olmesartan, telmisartan, valsartan	AGTR1	candesartan, eprosartan, irbesartan, losartan, olmesartan, telmisartan, valsartan	AGTR1	candesartan, eprosartan, irbesartan, losartan, olmesartan, telmisartan, valsartan	AGTR1	candesartan, eprosartan, irbesartan, losartan, olmesartan, telmisartan, valsartan	AGTR1	candesartan, eprosartan, irbesartan, losartan, olmesartan, telmisartan, valsartan	AGTR1	candesartan, eprosartan, irbesartan, losartan, olmesartan, telmisartan, valsartan	AGTR1	candesartan, eprosartan, irbesartan, losartan, olmesartan, telmisartan, valsartan	AGTR1	candesartan, eprosartan, irbesartan, losartan, olmesartan, telmisartan, valsartan	AGTR1	candesartan, eprosartan, irbesartan, losartan, olmesartan, telmisartan, valsartan	AGTR1	candesartan, eprosartan, irbesartan, losartan, olmesartan, telmisartan, valsartan	AGTR1	candesartan, eprosartan, irbesartan, losartan, olmesartan, telmisartan, valsartan	AGTR1	candesartan, eprosartan, irbesartan, losartan, olmesartan, telmisartan, valsartan	AGTR1	candesartan, eprosartan, irbesartan, losartan, olmesartan, telmisartan, valsartan	AGTR1	candesartan, eprosartan, irbesartan, losartan, olmesartan, telmisartan, valsartan	AGTR1	candesartan, eprosartan, irbesartan, losartan, olmesartan, telmisartan, valsartan	AGTR1	candesartan, eprosartan, irbesartan, losartan, olmesartan, telmisartan, valsartan	AGTR1	candesartan, eprosartan, irbesartan, losartan, olmesartan, telmisartan, valsartan	AGTR1	candesartan, eprosartan, irbesartan, losartan, olmesartan, telmisartan, valsartan	AGTR1	candesartan, eprosartan, irbesartan, losartan, olmesartan, telmisartan, valsartan	AGTR1	candesartan, eprosartan, irbesartan, losartan, olmesartan, telmisartan, valsartan	AGTR1	candesartan, eprosartan, irbesartan, losartan, olmesartan, telmisartan, valsartan	AGTR1	candesartan, eprosartan, irbesartan, losartan, olmesartan, telmisartan, valsartan	AGTR1	candesartan, eprosartan, irbesartan, losartan, olmesartan, telmisartan, valsartan	AGTR1	candesartan, eprosartan, irbesartan, losartan, olmesartan, telmisartan, valsartan	AGTR1	candesartan, eprosartan, irbesartan, losartan, olmesartan, telmisartan, valsartan	AGTR1	candesartan, eprosartan, irbesartan, losartan, olmesartan, telmisartan, valsartan	AGTR1	candesartan, eprosartan, irbesartan, losartan, olmesartan, telmisartan, valsartan	AGTR1	candesartan, eprosartan, irbesartan, losartan, olmesartan, telmisartan, valsartan	AGTR1	candesartan, eprosartan, irbesartan, losartan, olmesartan, telmisartan, valsartan	AGTR1	candesartan, eprosartan, irbesartan, losartan, olmesartan, telmisartan, valsartan	AGTR1	candesartan, eprosartan, irbesartan, losartan, olmesartan, telmisartan, valsartan	AGTR1	candesartan, eprosartan, irbesartan, losartan, olmesartan, telmisartan, valsartan	AGTR1	candesartan, eprosartan, irbesartan, losartan, olmesartan, telmisartan, valsartan	AGTR1	candesartan, eprosartan, irbesartan, losartan, olmesartan, telmisartan, valsartan	AGTR1	candesartan, eprosartan, irbesartan, losartan, olmesartan, telmisartan, valsartan	AGTR1	candesartan, eprosartan, irbesartan, losartan, olmesartan, telmisartan, valsartan	AGTR1	candesartan, eprosartan, irbesartan, losartan, olmesartan, telmisartan, valsartan	AGTR1	candesartan, eprosartan, irbesartan, losartan, olmesartan, telmisartan, valsartan	AGTR1	candesartan, eprosartan, irbesartan, losartan, olmesartan, telmisartan, valsartan	AGTR1	candesartan, eprosartan, irbesartan, losartan, olmesartan, telmisartan, valsartan	AGTR1	candesartan, eprosartan, irbesartan, losartan, olmesartan, telmisartan, valsartan	AGTR1	candesartan, eprosartan, irbesartan, losartan, olmesartan, telmisartan, valsartan	AGTR1	candesartan, eprosartan, irbesartan, losartan, olmesartan, telmisartan, valsartan	AGTR1	candesartan, eprosartan, irbesartan, losartan, olmesartan, telmisartan, valsartan	AGTR1	candesartan, eprosartan, irbesartan, losartan, olmesartan, telmisartan, valsartan	AGTR1	candesartan, eprosartan, irbesartan, losartan, olmesartan, telmisartan, valsartan	AGTR1	candesartan, eprosartan, irbesartan, losartan, olmesartan, telmisartan, valsartan	AGTR1	candesartan, eprosartan, irbesartan, losartan, olmesartan, telmisartan, valsartan	AGTR1	candesartan, eprosartan, irbesartan, losartan, olmesartan, telmisartan, valsartan	AGTR1	candesartan, eprosartan, irbesartan, losartan, olmesartan, telmisartan, valsartan	AGTR1	candesartan, eprosartan, irbesartan, losartan, olmesartan, telmisartan, valsartan	AGTR1	candesartan, eprosartan, irbesartan, losartan, olmesartan, telmisartan, valsartan	AGTR1	candesartan, eprosartan, irbesartan, losartan, olmesartan, telmisartan, valsartan	AGTR1	candesartan, eprosartan, irbesartan, losartan, olmesartan, telmisartan, valsartan	AGTR1	candesartan, eprosartan, irbesartan, losartan, olmesartan, telmisartan, valsartan	AGTR1	candesartan, eprosartan, irbesartan, losartan, olmesartan, telmisartan, valsartan	AGTR1	candesartan, eprosartan, irbesartan, losartan, olmesartan, telmisartan, valsartan	AGTR1	candesartan, eprosartan, irbesartan, losartan, olmesartan, telmisartan, valsartan	AGTR1	candesartan, eprosartan, irbesartan, losartan, olmesartan, telmisartan, valsartan	AGTR1	candesartan, eprosartan, irbesartan, losartan, olmesartan, telmisartan, valsartan	AGTR1	candesartan, eprosartan, irbesartan, losartan, olmesartan, telmisartan, valsartan	AGTR1	candesartan, eprosartan, irbesartan, losartan, olmesartan, telmisartan, valsartan	AGTR1	candesartan, eprosartan, irbesartan, losartan, olmesartan, telmisartan, valsartan	AGTR1	candesartan, eprosartan, irbesartan, losartan, olmesartan, telmisartan, valsartan	AGTR1	candesartan, eprosartan, irbesartan, losartan, olmesartan, telmisartan, valsartan	AGTR1	candesartan, eprosartan, irbesartan, losartan, olmesartan, telmisartan, valsartan	AGTR1	candesartan, eprosartan, irbesartan, losartan, olmesartan, telmisartan, valsartan	AGTR1	candesartan, eprosartan, irbesartan, losartan, olmesartan, telmisartan, valsartan	AGTR1	candesartan, eprosartan, irbesartan, losartan, olmesartan, telmisartan, valsartan	AGTR1	candesartan, eprosartan, irbesartan, losartan, olmesartan, telmisartan, valsartan	AGTR1	candesartan, eprosartan, irbesartan, losartan, olmesartan, telmisartan, valsartan	AGTR1	candesartan, eprosartan, irbesartan, losartan, olmesartan, telmisartan, valsartan	AGTR1	candesartan, eprosartan, irbesartan, losartan, olmesartan, telmisartan, valsartan	AGTR1	candesartan, eprosartan, irbesartan, losartan, olmesartan, telmisartan, valsartan	AGTR1	candesartan, eprosartan, irbesartan, losartan, olmesartan, telmisartan, valsartan	AGTR1	candesartan, eprosartan, irbesartan, losartan, olmesartan, telmisartan, valsartan	AGTR1	candesartan, eprosartan, irbesartan, losartan, olmesartan, telmisartan, valsartan	AGTR1	candesartan, eprosartan, irbesartan, losartan, olmesartan, telmisartan, valsartan	AGTR1	candesartan, eprosartan, irbesartan, losartan, olmesartan, telmisartan, valsartan	AGTR1	candesartan, eprosartan, irbesartan, losartan, olmesartan, telmisartan, valsartan	AGTR1	candesartan, eprosartan, irbesartan, losartan, olmesartan, telmisartan, valsartan	AGTR1	candesartan, eprosartan, irbesartan, losartan, olmesartan, telmisartan, valsartan	AGTR1	candesartan, eprosartan, irbesartan, losartan, olmesartan, telmisartan, valsartan	AGTR1	candesartan, eprosartan, irbesartan, losartan, olmesartan, telmisartan, valsartan	AGTR1	candesartan, eprosartan, irbesartan, losartan, olmesartan, telmisartan, valsartan	AGTR1	candesartan, eprosartan, irbesartan, losartan, olmesartan, telmisartan, valsartan	AGTR1	candesartan, eprosartan, irbesartan, losartan, olmesartan, telmisartan, valsartan	AGTR1	candesartan, eprosartan, irbesartan, losartan, olmesartan, telmisartan, valsartan	AGTR1	candesartan, eprosartan, irbesartan, losartan, olmesartan, telmisartan, valsartan	AGTR1	candesartan, eprosartan, irbesartan, losartan, olmesartan, telmisartan, valsartan	AGTR1	candesartan, eprosartan, irbesartan, losartan, olmesartan, telmisartan, valsartan	AGTR1	candesartan, eprosartan, irbesartan, losartan, olmesartan, telmisartan, valsartan	AGTR1	candesartan, eprosartan, irbesartan, losartan, olmesartan, telmisartan, valsartan	AGTR1	candesartan, eprosartan, irbesartan, losartan, olmesartan, telmisartan, valsartan	AGTR1	candesartan, eprosartan, irbesartan, losartan, olmesartan, telmisartan, valsartan	AGTR1	candesartan, eprosartan, irbesartan, losartan, olmesartan, telmisartan, valsartan	AGTR1	candesartan, eprosartan, irbesartan, losartan, olmesartan, telmisartan, valsartan	AGTR1	candesartan, eprosartan, irbesartan, losartan, olmesartan, telmisartan, valsartan	AGTR1	candesartan, eprosartan, irbesartan, losartan, olmesartan, telmisartan, valsartan	AGTR1	candesartan, eprosartan, irbesartan, losartan, olmesartan, telmisartan, valsartan	AGTR1	candesartan, eprosartan, irbesartan, losartan, olmesartan, telmisartan, valsartan	AGTR1	candesartan, eprosartan, irbesartan, losartan, olmesartan, telmisartan, valsartan	AGTR1	candesartan, eprosartan, irbesartan, losartan, olmesartan, telmisartan, valsartan	AGTR1	candesartan, eprosartan, irbesartan, losartan, olmesartan, telmisartan, valsartan	AGTR1	candesartan, eprosartan, irbesartan, losartan, olmesartan, telmisartan, valsartan	AGTR1	candesartan, eprosartan, irbesartan, losartan, olmesartan, telmisartan, valsartan	AGTR1	candesartan, eprosartan, irbesartan, losartan, olmesartan, telmisartan, valsartan	AGTR1	candesartan, eprosartan, irbesartan, losartan, olmesartan, telmisartan, valsartan	AGTR1	candesartan, eprosartan, irbesartan, losartan, olmesartan, telmisartan, valsartan	AGTR1	candesartan, eprosartan, irbesartan, losartan, olmesartan, telmisartan, valsartan	AGTR1	candesartan, eprosartan, irbesartan, losartan, olmesartan, telmisartan, valsartan	AGTR1	candesartan, eprosartan, irbesartan, losartan, olmesartan, telmisartan, valsartan	AGTR1	candesartan, eprosartan, irbesartan, losartan, olmesartan, telmisartan, valsartan	AGTR1	candesartan, eprosartan, irbesartan, losartan, olmesartan, telmisartan, valsartan	AGTR1	candesartan, eprosartan, irbesartan, losartan, olmesartan, telmisartan, valsartan	AGTR1	candesartan, eprosartan, irbesartan, losartan, olmesartan, telmisartan, valsartan	AGTR1	candesartan, eprosartan, irbesartan, losartan, olmesartan, telmisartan, valsartan	AGTR1	candesartan, eprosartan, irbesartan, losartan, olmesartan, telmisartan, valsartan	AGTR1	candesartan, eprosartan, irbesartan, losartan, olmesartan, telmisartan, valsartan	AGTR1	candesartan, eprosartan, irbesartan, losartan, olmesartan, telmisartan, valsartan	AGTR1	candesartan, eprosartan, irbesartan, losartan, olmesartan, telmisartan, valsartan	AGTR1	candesartan, eprosartan, irbesartan, losartan, olmesartan, telmisartan, valsartan	AGTR1	candesartan, eprosartan, irbesartan, losartan, olmesartan, telmisartan, valsartan	AGTR1	candesartan, eprosartan, irbesartan, losartan, olmesartan, telmisartan, valsartan	AGTR1	candesartan, eprosartan, irbesartan, losartan, olmesartan, telmisartan, valsartan	AGTR1	candesartan, eprosartan, irbesartan, losartan, olmesartan, telmisartan, valsartan	AGTR1	candesartan, eprosartan, irbesartan, losartan, olmesartan, telmisartan, valsartan	AGTR1	candesartan, eprosartan, irbesartan, losartan, olmesartan, telmisartan, valsartan	AGTR1	candesartan, eprosartan, irbesartan, losartan, olmesartan, telmisartan, valsartan	AGTR1	candesartan, eprosartan, irbesartan, losartan, olmesartan, telmisartan, valsartan	AGTR1	candesartan, eprosartan, irbesartan, losartan, olmesartan, telmisartan, valsartan	AGTR1	candesartan, eprosartan, irbesartan, losartan, olmesartan, telmisartan, valsartan	AGTR1	candesartan, eprosartan, irbesartan, losartan, olmesartan, telmisartan, valsartan	AGTR1	candesartan, eprosartan, irbesartan, losartan, olmesartan, telmisartan, valsartan	AGTR1	candesartan, eprosartan, irbesartan, losartan, olmesartan, telmisartan, valsartan	AGTR1	candesartan, eprosartan, irbesartan, losartan, olmesartan, telmisartan, valsartan	AGTR1	candesartan, eprosartan, irbesartan, losartan, olmesartan, telmisartan, valsartan	AGTR1	candesartan, eprosartan, irbesartan, losartan, olmesartan, telmisartan, valsartan	AGTR1	candesartan, eprosartan, irbesartan, losartan, olmesartan, telmisartan, valsartan	AGTR1	candesartan, eprosartan, irbesartan, losartan, olmesartan, telmisartan, valsartan	AGTR1	candesartan, eprosartan, irbesartan, losartan, olmesartan, telmisartan, valsartan	AGTR1	candesartan, eprosartan, irbesartan, losartan, olmesartan, telmisartan, valsartan	AGTR1	candesartan, eprosartan, irbesartan, losartan, olmesartan, telmisartan, valsartan	AGTR1	candesartan, eprosartan, irbesartan, losartan, olmesartan, telmisartan, valsartan	AGTR1	candesartan, eprosartan, irbesartan, losartan, olmesartan, telmisartan, valsartan	AGTR1	candesartan, eprosartan, irbesartan, losartan, olmesartan, telmisartan, valsartan	AGTR1	candesartan, eprosartan, irbesartan, losartan, olmesartan, telmisartan, valsartan	AGTR1	candesartan, eprosartan, irbesartan, losartan, olmesartan, telmisartan, valsartan	AGTR1	candesartan, eprosartan, irbesartan, losartan, olmesartan, telmisartan, valsartan	AGTR1	candesartan, eprosartan, irbesartan, losartan, olmesartan, telmisartan, valsartan	AGTR1	candesartan, eprosartan, irbesartan, losartan, olmesartan, telmisartan, valsartan	AGTR1	candesartan, eprosartan, irbesartan, losartan, olmesartan, telmisartan, valsartan	AGTR1	candesartan, eprosartan, irbesartan, losartan, olmesartan, telmisartan, valsartan	AGTR1	candesartan, eprosartan, irbesartan, losartan, olmesartan, telmisartan, valsartan	AGTR1	candesartan, eprosartan, irbesartan, losartan, olmesartan, telmisartan, valsartan	AGTR1	candesartan, eprosartan, irbesartan, losartan, olmesartan, telmisartan, valsartan	AGTR1	candesartan, eprosartan, irbesartan, losartan, olmesartan, telmisartan, valsartan	AGTR1	candesartan, eprosartan, irbesartan, losartan, olmesartan, telmisartan, valsartan	AGTR1	candesartan, eprosartan, irbesartan, losartan, olmesartan, telmisartan, valsartan	AGTR1	candesartan, eprosartan, irbesartan, losartan, olmesartan, telmisartan, valsartan	AGTR1	candesartan, eprosartan, irbesartan, losartan, olmesartan, telmisartan, valsartan	AGTR1	candesartan, eprosartan, irbesartan, losartan, olmesartan, telmisartan, valsartan	AGTR1	candesartan, eprosartan, irbesartan, losartan, olmesartan, telmisartan, valsartan	AGTR1	candesartan, eprosartan, irbesartan, losartan, olmesartan, telmisartan, valsartan	AGTR1	candesartan, eprosartan, irbesartan, losartan, olmesartan, telmisartan, valsartan	AGTR1	candesartan, eprosartan, irbesartan, losartan, olmesartan, telmisartan, valsartan	AGTR1	candesartan, eprosartan, irbesartan, losartan, olmesartan, telmisartan, valsartan	AGTR1	candesartan, eprosartan, irbesartan, losartan, olmesartan, telmisartan, valsartan	AGTR1	candesartan, eprosartan, irbesartan, losartan, olmesartan, telmisartan, valsartan	AGTR1	candesartan, eprosartan, irbesartan, losartan, olmesartan, telmisartan, valsartan	AGTR1	candesartan, eprosartan, irbesartan, losartan, olmesartan, telmisartan, valsartan	AGTR1	candesartan, eprosartan, irbesartan, losartan, olmesartan, telmisartan, valsartan	AGTR1	candesartan, eprosartan, irbesartan, losartan, olmesartan, telmisartan, valsartan	AGTR1	candesartan, eprosartan, irbesartan, losartan, olmesartan, telmisartan, valsartan	AGTR1	candesartan, eprosartan, irbesartan, losartan, olmesartan, telmisartan, valsartan	AGTR1	candesartan, eprosartan, irbesartan, losartan, olmesartan, telmisartan, valsartan	AGTR1	candesartan, eprosartan, irbesartan, losartan, olmesartan, telmisartan, valsartan	AGTR1	candesartan, eprosartan, irbesartan, losartan, olmesartan, telmisartan, valsartan	AGTR1	candesartan, eprosartan, irbesartan, losartan, olmesartan, telmisartan, valsartan	AGTR1	candesartan, eprosartan, irbesartan, losartan, olmesartan, telmisartan, valsartan	AGTR1	candesartan, eprosartan, irbesartan, losartan, olmesartan, telmisartan, valsartan	AGTR1	candesartan, eprosartan, irbesartan, losartan, olmesartan, telmisartan, valsartan	AGTR1	candesartan, eprosartan, irbesartan, losartan, olmesartan, telmisartan, valsartan	AGTR1	candesartan, eprosartan, irbesartan, losartan, olmesartan, telmisartan, valsartan	AGTR1	candesartan, eprosartan, irbesartan, losartan, olmesartan, telmisartan, valsartan	AGTR1	candesartan, eprosartan, irbesartan, losartan, olmesartan, telmisartan, valsartan	AGTR1	candesartan, eprosartan, irbesartan, losartan, olmesartan, telmisartan, valsartan	AGTR1	candesartan, eprosartan, irbesartan, losartan, olmesartan, telmisartan, valsartan	AGTR1	candesartan, eprosartan, irbesartan, losartan, olmesartan, telmisartan, valsartan	AGTR1	candesartan, eprosartan, irbesartan, losartan, olmesartan, telmisartan, valsartan	AGTR1	candesartan, eprosartan, irbesartan, losartan, olmesartan, telmisartan, valsartan	AGTR1	candesartan, eprosartan, irbesartan, losartan, olmesartan, telmisartan, valsartan	AGTR1	candesartan, eprosartan, irbesartan, losartan, olmesartan, telmisartan, valsartan	AGTR1	candesartan, eprosartan, irbesartan, losartan, olmesartan, telmisartan, valsartan	AGTR1	candesartan, eprosartan, irbesartan, losartan, olmesartan, telmisartan, valsartan	AGTR1	candesartan, eprosartan, irbesartan, losartan, olmesartan, telmisartan, valsartan	AGTR1	candesartan, eprosartan, irbesartan, losartan, olmesartan, telmisartan, valsartan	AGTR1	candesartan, eprosartan, irbesartan, losartan, olmesartan, telmisartan, valsartan	AGTR1	candesartan, eprosartan, irbesartan, losartan, olmesartan, telmisartan, valsartan	AGTR1	candesartan, eprosartan, irbesartan, losartan, olmesartan, telmisartan, valsartan	AGTR1	candesartan, eprosartan, irbesartan, losartan, olmesartan, telmisartan, valsartan	AGTR1	candesartan, eprosartan, irbesartan, losartan, olmesartan, telmisartan, valsartan	AGTR1	candesartan, eprosartan, irbesartan, losartan, olmesartan, telmisartan, valsartan	AGTR1	candesartan, eprosartan, irbesartan, losartan, olmesartan, telmisartan, valsartan	AGTR1	candesartan, eprosartan, irbesartan, losartan, olmesartan, telmisartan, valsartan	AGTR1	candesartan, eprosartan, irbesartan, losartan, olmesartan, telmisartan, valsartan	AGTR1	candesartan, eprosartan, irbesartan, losartan, olmesartan, telmisartan, valsartan	AGTR1	candesartan, eprosartan, irbesartan, losartan, olmesartan, telmisartan, valsartan	AGTR1	candesartan, eprosartan, irbesartan, losartan, olmesartan, telmisartan, valsartan	AGTR1	candesartan, eprosartan, irbesartan, losartan, olmesartan, telmisartan, valsartan	AGTR1	candesartan, eprosartan, irbesartan, losartan, olmesartan, telmisartan, valsartan	AGTR1	candesartan, eprosartan, irbesartan, losartan, olmesartan, telmisartan, valsartan	AGTR1	candesartan, eprosartan, irbesartan, losartan, olmesartan, telmisartan, valsartan	AGTR1	candesartan, eprosartan, irbesartan, losartan, olmesartan, telmisartan, valsartan	AGTR1	candesartan, eprosartan, irbesartan, losartan, olmesartan, telmisartan, valsartan	AGTR1	candesartan, eprosartan, irbesartan, losartan, olmesartan, telmisartan, valsartan	AGTR1	candesartan, eprosartan, irbesartan, losartan, olmesartan, telmisartan, valsartan	AGTR1	candesartan, eprosartan, irbesartan, losartan, olmesartan, telmisartan, valsartan	AGTR1	candesartan, eprosartan, irbesartan, losartan, olmesartan, telmisartan, valsartan	AGTR1	candesartan, eprosartan, irbesartan, losartan, olmesartan, telmisartan, valsartan	AGTR1	candesartan, eprosartan, irbesartan, losartan, olmesartan, telmisartan, valsartan	AGTR1	candesartan, eprosartan, irbesartan, losartan, olmesartan, telmisartan, valsartan	AGTR1	candesartan, eprosartan, irbesartan, losartan, olmesartan, telmisartan, valsartan	AGTR1	candesartan, eprosartan, irbesartan, losartan, olmesartan, telmisartan, valsartan	AGTR1	candesartan, eprosartan, irbesartan, losartan, olmesartan, telmisartan, valsartan	AGTR1	candesartan, eprosartan, irbesartan, losartan, olmesartan, telmisartan, valsartan	AGTR1	candesartan, eprosartan, irbesartan, losartan, olmesartan, telmisartan, valsartan	AGTR1	candesartan, eprosartan, irbesartan, losartan, olmesartan, telmisartan, valsartan	AGTR1	candesartan, eprosartan, irbesartan, losartan, olmesartan, telmisartan, valsartan	AGTR1	candesartan, eprosartan, irbesartan, losartan, olmesartan, telmisartan, valsartan	AGTR1	candesartan, eprosartan, irbesartan, losartan, olmesartan, telmisartan, valsartan	AGTR1	candesartan, eprosartan, irbesartan, losartan, olmesartan, telmisartan, valsartan	AGTR1	candesartan, eprosartan, irbesartan, losartan, olmesartan, telmisartan, valsartan	AGTR1	candesartan, eprosartan, irbesartan, losartan, olmesartan, telmisartan, valsartan	AGTR1	candesartan, eprosartan, irbesartan, losartan, olmesartan, telmisartan, valsartan	AGTR1	candesartan, eprosartan, irbesartan, losartan, olmesartan, telmisartan, valsartan	AGTR1	candesartan, eprosartan, irbesartan, losartan, olmesartan, telmisartan, valsartan	AGTR1	candesartan, eprosartan, irbesartan, losartan, olmesartan, telmisartan, valsartan	AGTR1	candesartan, eprosartan, irbesartan, losartan, olmesartan, telmisartan, valsartan	AGTR1	candesartan, eprosartan, irbesartan, losartan, olmesartan, telmisartan, valsartan	AGTR1	candesartan, eprosartan, irbesartan, losartan, olmesartan, telmisartan, valsartan	AGTR1	candesartan, eprosartan, irbesartan, losartan, olmesartan, telmisartan, valsartan	AGTR1	candesartan, eprosartan, irbesartan, losartan, olmesartan, telmisartan, valsartan	AGTR1	candesartan, eprosartan, irbesartan, losartan, olmesartan, telmisartan, valsartan	AGTR1	candesartan, eprosartan, irbesartan, losartan, olmesartan, telmisartan, valsartan	AGTR1	candesartan, eprosartan, irbesartan, losartan, olmesartan, telmisartan, valsartan	AGTR1	candesartan, eprosartan, irbesartan, losartan, olmesartan, telmisartan, valsartan	AGTR1	candesartan, eprosartan, irbesartan, losartan, olmesartan, telmisartan, valsartan	AGTR1	candesartan, eprosartan, irbesartan, losartan, olmesartan, telmisartan, valsartan	AGTR1	candesartan, eprosartan, irbesartan, losartan, olmesartan, telmisartan, valsartan	AGTR1	candesartan, eprosartan, irbesartan, losartan, olmesartan, telmisartan, valsartan	AGTR1	candesartan, eprosartan, irbesartan, losartan, olmesartan, telmisartan, valsartan	AGTR1	candesartan, eprosartan, irbesartan, losartan, olmesartan, telmisartan, valsartan	AGTR1	candesartan, eprosartan, irbesartan, losartan, olmesartan, telmisartan, valsartan	AGTR1	candesartan, eprosartan, irbesartan, losartan, olmesartan, telmisartan, valsartan	AGTR1	candesartan, eprosartan, irbesartan, losartan, olmesartan, telmisartan, valsartan	AGTR1	candesartan, eprosartan, irbesartan, losartan, olmesartan, telmisartan, valsartan	AGTR1	candesartan, eprosartan, irbesartan, losartan, olmesartan, telmisartan, valsartan	AGTR1	candesartan, eprosartan, irbesartan, losartan, olmesartan, telmisartan, valsartan	AGTR1	candesartan, eprosartan, irbesartan, losartan, olmesartan, telmisartan, valsartan	AGTR1	candesartan, eprosartan, irbesartan, losartan, olmesartan, telmisartan, valsartan	AGTR1	candesartan, eprosartan, irbesartan, losartan, olmesartan, telmisartan, valsartan	AGTR1	candesartan, eprosartan, irbesartan, losartan, olmesartan, telmisartan, valsartan	AGTR1	candesartan, eprosartan, irbesartan, losartan, olmesartan, telmisartan, valsartan	AGTR1	candesartan, eprosartan, irbesartan, losartan, olmesartan, telmisartan, valsartan	AGTR1	candesartan, eprosartan, irbesartan, losartan, olmesartan, telmisartan, valsartan	AGTR1	candesartan, eprosartan, irbesartan, losartan, olmesartan, telmisartan, valsartan	AGTR1	candesartan, eprosartan, irbesartan, losartan, olmesartan, telmisartan, valsartan	AGTR1	candesartan, eprosartan, irbesartan, losartan, olmesartan, telmisartan, valsartan	AGTR1	candesartan, eprosartan, irbesartan, losartan, olmesartan, telmisartan, valsartan	AGTR1	candesartan, eprosartan, irbesartan, losartan, olmesartan, telmisartan, valsartan	AGTR1	candesartan, eprosartan, irbesartan, losartan, olmesartan, telmisartan, valsartan	AGTR1	candesartan, eprosartan, irbesartan, losartan, olmesartan, telmisartan, valsartan	AGTR1	candesartan, eprosartan, irbesartan, losartan, olmesartan, telmisartan, valsartan	AGTR1	candesartan, eprosartan, irbesartan, losartan, olmesartan, telmisartan, valsartan	AGTR1	candesartan, eprosartan, irbesartan, losartan, olmesartan, telmisartan, valsartan	AGTR1	candesartan, eprosartan, irbesartan, losartan, olmesartan, telmisartan, valsartan	AGTR1	candesartan, eprosartan, irbesartan, losartan, olmesartan, telmisartan, valsartan	AGTR1	candesartan, eprosartan, irbesartan, losartan, olmesartan, telmisartan, valsartan	AGTR1	candesartan, eprosartan, irbesartan, losartan, olmesartan, telmisartan, valsartan	AGTR1	candesartan, eprosartan, irbesartan, losartan, olmesartan, telmisartan, valsartan	AGTR1	candesartan, eprosartan, irbesartan, losartan, olmesartan, telmisartan, valsartan	AGTR1	candesartan, eprosartan, irbesartan, losartan, olmesartan, telmisartan, valsartan	AGTR1	candesartan, eprosartan, irbesartan, losartan, olmesartan, telmisartan, valsartan	AGTR1	candesartan, eprosartan, irbesartan, losartan, olmesartan, telmisartan, valsartan	AGTR1	candesartan, eprosartan, irbesartan, losartan, olmesartan, telmisartan, valsartan	AGTR1	candesartan, eprosartan, irbesartan, losartan, olmesartan, telmisartan, valsartan	AGTR1	candesartan, eprosartan, irbesartan, losartan, olmesartan, telmisartan, valsartan	AGTR1	candesartan, eprosartan, irbesartan, losartan, olmesartan, telmisartan, valsartan	AGTR1	candesartan, eprosartan, irbesartan, losartan, olmesartan, telmisartan, valsartan	AGTR1	candesartan, eprosartan, irbesartan, losartan, olmesartan, telmisartan, valsartan	AGTR1	candesartan, eprosartan, irbesartan, losartan, olmesartan, telmisartan, valsartan	AGTR1	candesartan, eprosartan, irbesartan, losartan, olmesartan, telmisartan, valsartan	AGTR1	candesartan, eprosartan, irbesartan, losartan, olmesartan, telmisartan, valsartan	AGTR1	candesartan, eprosartan, irbesartan, losartan, olmesartan, telmisartan, valsartan	AGTR1	candesartan, eprosartan, irbesartan, losartan, olmesartan, telmisartan, valsartan	AGTR1	candesartan, eprosartan, irbesartan, losartan, olmesartan, telmisartan, valsartan	AGTR1	candesartan, eprosartan, irbesartan, losartan, olmesartan, telmisartan, valsartan	AGTR1	candesartan, eprosartan, irbesartan, losartan, olmesartan, telmisartan, valsartan	AGTR1	candesartan, eprosartan, irbesartan, losartan, olmesartan, telmisartan, valsartan	AGTR1	candesartan, eprosartan, irbesartan, losartan, olmesartan, telmisartan, valsartan	AGTR1	candesartan, eprosartan, irbesartan, losartan, olmesartan, telmisartan, valsartan	AGTR1	candesartan, eprosartan, irbesartan, losartan, olmesartan, telmisartan, valsartan	AGTR1	candesartan, eprosartan, irbesartan, losartan, olmesartan, telmisartan, valsartan	AGTR1	candesartan, eprosartan, irbesartan, losartan, olmesartan, telmisartan, valsartan	AGTR1	candesartan, eprosartan, irbesartan, losartan, olmesartan, telmisartan, valsartan	AGTR1	candesartan, eprosartan, irbesartan, losartan, olmesartan, telmisartan, valsartan	AGTR1	candesartan, eprosartan, irbesartan, losartan, olmesartan, telmisartan, valsartan	AGTR1	candesartan, eprosartan, irbesartan, losartan, olmesartan, telmisartan, valsartan	AGTR1	candesartan, eprosartan, irbesartan, losartan, olmesartan, telmisartan, valsartan	AGTR1	candesartan, eprosartan, irbesartan, losartan, olmesartan, telmisartan, valsartan	AGTR1	candesartan, eprosartan, irbesartan, losartan, olmesartan, telmisartan, valsartan	AGTR1	candesartan, eprosartan, irbesartan, losartan, olmesartan, telmisartan, valsartan	AGTR1	candesartan, eprosartan, irbesartan, losartan, olmesartan, telmisartan, valsartan	AGTR1	candesartan, eprosartan, irbesartan, losartan, olmesartan, telmisartan, valsartan	AGTR1	candesartan, eprosartan, irbesartan, losartan, olmesartan, telmisartan, valsartan	AGTR1	candesartan, eprosartan, irbesartan, losartan, olmesartan, telmisartan, valsartan	AGTR1	candesartan, eprosartan, irbesartan, losartan, olmesartan, telmisartan, valsartan	AGTR1	candesartan, eprosartan, irbesartan, losartan, olmesartan, telmisartan, valsartan	AGTR1	candesartan, eprosartan, irbesartan, losartan, olmesartan, telmisartan, valsartan	AGTR1	candesartan, eprosartan, irbesartan, losartan, olmesartan, telmisartan, valsartan	AGTR1	candesartan, eprosartan, irbesartan, losartan, olmesartan, telmisartan, valsartan	AGTR1	candesartan, eprosartan, irbesartan, losartan, olmesartan, telmisartan, valsartan	AGTR1	candesartan, eprosartan, irbesartan, losartan, olmesartan, telmisartan, valsartan	AGTR1	candesartan, eprosartan, irbesartan, losartan, olmesartan, telmisartan, valsartan	AGTR1	candesartan, eprosartan, irbesartan, losartan, olmesartan, telmisartan, valsartan	AGTR1	candesartan, eprosartan, irbesartan, losartan, olmesartan, telmisartan, valsartan	AGTR1	candesartan, eprosartan, irbesartan, losartan, olmesartan, telmisartan, valsartan	AGTR1	candesartan, eprosartan, irbesartan, losartan, olmesartan, telmisartan, valsartan	AGTR1	candesartan, eprosartan, irbesartan, losartan, olmesartan, telmisartan, valsartan	AGTR1	candesartan, eprosartan, irbesartan, losartan, olmesartan, telmisartan, valsartan	AGTR1	candesartan, eprosartan, irbesartan, losartan, olmesartan, telmisartan, valsartan	AGTR1	candesartan, eprosartan, irbesartan, losartan, olmesartan, telmisartan, valsartan	AGTR1	candesartan, eprosartan, irbesartan, losartan, olmesartan, telmisartan, valsartan	AGTR1	candesartan, eprosartan, irbesartan, losartan, olmesartan, telmisartan, valsartan	AGTR1	candesartan, eprosartan, irbesartan, losartan, olmesartan, telmisartan, valsartan	AGTR1	candesartan, eprosartan, irbesartan, losartan, olmesartan, telmisartan, valsartan	AGTR1	candesartan, eprosartan, irbesartan, losartan, olmesartan, telmisartan, valsartan	AGTR1	candesartan, eprosartan, irbesartan, losartan, olmesartan, telmisartan, valsartan	AGTR1	candesartan, eprosartan, irbesartan, losartan, olmesartan, telmisartan, valsartan	AGTR1	candesartan, eprosartan, irbesartan, losartan, olmesartan, telmisartan, valsartan	AGTR1	candesartan, eprosartan, irbesartan, losartan, olmesartan, telmisartan, valsartan	AGTR1	candesartan, eprosartan, irbesartan, losartan, olmesartan, telmisartan, valsartan	AGTR1	candesartan, eprosartan, irbesartan, losartan, olmesartan, telmisartan, valsartan	AGTR1	candesartan, eprosartan, irbesartan, losartan, olmesartan, telmisartan, valsartan	AGTR1	candesartan, eprosartan, irbesartan, losartan, olmesartan, telmisartan, valsartan	AGTR1	candesartan, eprosartan, irbesartan, losartan, olmesartan, telmisartan, valsartan	AGTR1	candesartan, eprosartan, irbesartan, losartan, olmesartan, telmisartan, valsartan	AGTR1	candesartan, eprosartan, irbesartan, losartan, olmesartan, telmisartan, valsartan	AGTR1	candesartan, eprosartan, irbesartan, losartan, olmesartan, telmisartan, valsartan	AGTR1	candesartan, eprosartan, irbesartan, losartan, olmesartan, telmisartan, valsartan	AGTR1	candesartan, eprosartan, irbesartan, losartan, olmesartan, telmisartan, valsartan	AGTR1	candesartan, eprosartan, irbesartan, losartan, olmesartan, telmisartan, valsartan	AGTR1	candesartan, eprosartan, irbesartan, losartan, olmesartan, telmisartan, valsartan	AGTR1	candesartan, eprosartan, irbesartan, losartan, olmesartan, telmisartan, valsartan	AGTR1	candesartan, eprosartan, irbesartan, losartan, olmesartan, telmisartan, valsartan	AGTR1	candesartan, eprosartan, irbesartan, losartan, olmesartan, telmisartan, valsartan	AGTR1	candesartan, eprosartan, irbesartan, losartan, olmesartan, telmisartan, valsartan	AGTR1	candesartan, eprosartan, irbesartan, losartan, olmesartan, telmisartan, valsartan	AGTR1	candesartan, eprosartan, irbesartan, losartan, olmesartan, telmisartan, valsartan	AGTR1	candesartan, eprosartan, irbesartan, losartan, olmesartan, telmisartan, valsartan	AGTR1	candesartan, eprosartan, irbesartan, losartan, olmesartan, telmisartan, valsartan	AGTR1	candesartan, eprosartan, irbesartan, losartan, olmesartan, telmisartan, valsartan	AGTR1	candesartan, eprosartan, irbesartan, losartan, olmesartan, telmisartan, valsartan	AGTR1	candesartan, eprosartan, irbesartan, losartan, olmesartan, telmisartan, valsartan	AGTR1	candesartan, eprosartan, irbesartan, losartan, olmesartan, telmisartan, valsartan	AGTR1	candesartan, eprosartan, irbesartan, losartan, olmesartan, telmisartan, valsartan	AGTR1	candesartan, eprosartan, irbesartan, losartan, olmesartan, telmisartan, valsartan	AGTR1	candesartan, eprosartan, irbesartan, losartan, olmesartan, telmisartan, valsartan	AGTR1	candesartan, eprosartan, irbesartan, losartan, olmesartan, telmisartan, valsartan	AGTR1	candesartan, eprosartan, irbesartan, losartan, olmesartan, telmisartan, valsartan	AGTR1	candesartan, eprosartan, irbesartan, losartan, olmesartan, telmisartan, valsartan	AGTR1	candesartan, eprosartan, irbesartan, losartan, olmesartan, telmisartan, valsartan	AGTR1	candesartan, eprosartan, irbesartan, losartan, olmesartan, telmisartan, valsartan	AGTR1	candesartan, eprosartan, irbesartan, losartan, olmesartan, telmisartan, valsartan	AGTR1	candesartan, eprosartan, irbesartan, losartan, olmesartan, telmisartan, valsartan	AGTR1	candesartan, eprosartan, irbesartan, losartan, olmesartan, telmisartan, valsartan	AGTR1	candesartan, eprosartan, irbesartan, losartan, olmesartan, telmisartan, valsartan	AGTR1	candesartan, eprosartan, irbesartan, losartan, olmesartan, telmisartan, valsartan	AGTR1	candesartan, eprosartan, irbesartan, losartan, olmesartan, telmisartan, valsartan	AGTR1	candesartan, eprosartan, irbesartan, losartan, olmesartan, telmisartan, valsartan	AGTR1	candesartan, eprosartan, irbesartan, losartan, olmesartan, telmisartan, valsartan	AGTR1	candesartan, eprosartan, irbesartan, losartan, olmesartan, telmisartan, valsartan	AGTR1	candesartan, eprosartan, irbesartan, losartan, olmesartan, telmisartan, valsartan	AGTR1	candesartan, eprosartan, irbesartan, losartan, olmesartan, telmisartan, valsartan	AGTR1	candesartan, eprosartan, irbesartan, losartan, olmesartan, telmisartan, valsartan	AGTR1	candesartan, eprosartan, irbesartan, losartan, olmesartan, telmisartan, valsartan	AGTR1	candesartan, eprosartan, irbesartan, losartan, olmesartan, telmisartan, valsartan	AGTR1	candesartan, eprosartan, irbesartan, losartan, olmesartan, telmisartan, valsartan	AGTR1	candesartan, eprosartan, irbesartan, losartan, olmesartan, telmisartan, valsartan	AGTR1	candesartan, eprosartan, irbesartan, losartan, olmesartan, telmisartan, valsartan	AGTR1	candesartan, eprosartan, irbesartan, losartan, olmesartan, telmisartan, valsartan	AGTR1	candesartan, eprosartan, irbesartan, losartan, olmesartan, telmisartan, valsartan	AGTR1	candesartan, eprosartan, irbesartan, losartan, olmesartan, telmisartan, valsartan	AGTR1	candesartan, eprosartan, irbesartan, losartan, olmesartan, telmisartan, valsartan	AGTR1	candesartan, eprosartan, irbesartan, losartan, olmesartan, telmisartan, valsartan	AGTR1	candesartan, eprosartan, irbesartan, losartan, olmesartan, telmisartan, valsartan	AGTR1	candesartan, eprosartan, irbesartan, losartan, olmesartan, telmisartan, valsartan	AGTR1	candesartan, eprosartan, irbesartan, losartan, olmesartan, telmisartan, valsartan	AGTR1	candesartan, eprosartan, irbesartan, losartan, olmesartan, telmisartan, valsartan	AGTR1	candesartan, eprosartan, irbesartan, losartan, olmesartan, telmisartan, valsartan	AGTR1	candesartan, eprosartan, irbesartan, losartan, olmesartan, telmisartan, valsartan	AGTR1	candesartan, eprosartan, irbesartan, losartan, olmesartan, telmisartan, valsartan	AGTR1	candesartan, eprosartan, irbesartan, losartan, olmesartan, telmisartan, valsartan	AGTR1	candesartan, eprosartan, irbesartan, losartan, olmesartan, telmisartan, valsartan	AGTR1	candesartan, eprosartan, irbesartan, losartan, olmesartan, telmisartan, valsartan	AGTR1	candesartan, eprosartan, irbesartan, losartan, olmesartan, telmisartan, valsartan	AGTR1	candesartan, eprosartan, irbesartan, losartan, olmesartan, telmisartan, valsartan	AGTR1	candesartan, eprosartan, irbesartan, losartan, olmesartan, telmisartan, valsartan	AGTR1	candesartan, eprosartan, irbesartan, losartan, olmesartan, telmisartan, valsartan	AGTR1	candesartan, eprosartan, irbesartan, losartan, olmesartan, telmisartan, valsartan	AGTR1	candesartan, eprosartan, irbesartan, losartan, olmesartan, telmisartan, valsartan	AGTR1	candesartan, eprosartan, irbesartan, losartan, olmesartan, telmisartan, valsartan	AGTR1	candesartan, eprosartan, irbesartan, losartan, olmesartan, telmisartan, valsartan	AGTR1	candesartan, eprosartan, irbesartan, losartan, olmesartan, telmisartan, valsartan	AGTR1	candesartan, eprosartan, irbesartan, losartan, olmesartan, telmisartan, valsartan	AGTR1	candesartan, eprosartan, irbesartan, losartan, olmesartan, telmisartan, valsartan	AGTR1	candesartan, eprosartan, irbesartan, losartan, olmesartan, telmisartan, valsartan	AGTR1	candesartan, eprosartan, irbesartan, losartan, olmesartan, telmisartan, valsartan	AGTR1	candesartan, eprosartan, irbesartan, losartan, olmesartan, telmisartan, valsartan	AGTR1	candesartan, eprosartan, irbesartan, losartan, olmesartan, telmisartan, valsartan	AGTR1	candesartan, eprosartan, irbesartan, losartan, olmesartan, telmisartan, valsartan	AGTR1	candesartan, eprosartan, irbesartan, losartan, olmesartan, telmisartan, valsartan	AGTR1	candesartan, eprosartan, irbesartan, losartan, olmesartan, telmisartan, valsartan	AGTR1	candesartan, eprosartan, irbesartan, losartan, olmesartan, telmisartan, valsartan	AGTR1	candesartan, eprosartan, irbesartan, losartan, olmesartan, telmisartan, valsartan	AGTR1	candesartan, eprosartan, irbesartan, losartan, olmesartan, telmisartan, valsartan	AGTR1	candesartan, eprosartan, irbesartan, losartan, olmesartan, telmisartan, valsartan	AGTR1	candesartan, eprosartan, irbesartan, losartan, olmesartan, telmisartan, valsartan	AGTR1	candesartan, eprosartan, irbesartan, losartan, olmesartan, telmisartan, valsartan	AGTR1	candesartan, eprosartan, irbesartan, losartan, olmesartan, telmisartan, valsartan	AGTR1	candesartan, eprosartan, irbesartan, losartan, olmesartan, telmisartan, valsartan	AGTR1	candesartan, eprosartan, irbesartan, losartan, olmesartan, telmisartan, valsartan	AGTR1	candesartan, eprosartan, irbesartan, losartan, olmesartan, telmisartan, valsartan	AGTR1	candesartan, eprosartan, irbesartan, losartan, olmesartan, telmisartan, valsartan	AGTR1	candesartan, eprosartan, irbesartan, losartan, olmesartan, telmisartan, valsartan	AGTR1	candesartan, eprosartan, irbesartan, losartan, olmesartan, telmisartan, valsartan	AGTR1	candesartan, eprosartan, irbesartan, losartan, olmesartan, telmisartan, valsartan	AGTR1	candesartan, eprosartan, irbesartan, losartan, olmesartan, telmisartan, valsartan	AGTR1	candesartan, eprosartan, irbesartan, losartan, olmesartan, telmisartan, valsartan	AGTR1	candesartan, eprosartan, irbesartan, losartan, olmesartan, telmisartan, valsartan	AGTR1	candesartan, eprosartan, irbesartan, losartan, olmesartan, telmisartan, valsartan	AGTR1	candesartan, eprosartan, irbesartan, losartan, olmesartan, telmisartan, valsartan	AGTR1	candesartan, eprosartan, irbesartan, losartan, olmesartan, telmisartan, valsartan	AGTR1	candesartan, eprosartan, irbesartan, losartan, olmesartan, telmisartan, valsartan	AGTR1	candesartan, eprosartan, irbesartan, losartan, olmesartan, telmisartan, valsartan	AGTR1	candesartan, eprosartan, irbesartan, losartan, olmesartan, telmisartan, valsartan	AGTR1	candesartan, eprosartan, irbesartan, losartan, olmesartan, telmisartan, valsartan	AGTR1	candesartan, eprosartan, irbesartan, losartan, olmesartan, telmisartan, valsartan	AGTR1	candesartan, eprosartan, irbesartan, losartan, olmesartan, telmisartan, valsartan	AGTR1	candesartan, eprosartan, irbesartan, losartan, olmesartan, telmisartan, valsartan	AGTR1	candesartan, eprosartan, irbesartan, losartan, olmesartan, telmisartan, valsartan	AGTR1	candesartan, eprosartan, irbesartan, losartan, olmesartan, telmisartan, valsartan	AGTR1	candesartan, eprosartan, irbesartan, losartan, olmesartan, telmisartan, valsartan	AGTR1	candesartan, eprosartan, irbesartan, losartan, olmesartan, telmisartan, valsartan	AGTR1	candesartan, eprosartan, irbesartan, losartan, olmesartan, telmisartan, valsartan	AGTR1	candesartan, eprosartan, irbesartan, losartan, olmesartan, telmisartan, valsartan	AGTR1	candesartan, eprosartan, irbesartan, losartan, olmesartan, telmisartan, valsartan	AGTR1	candesartan, eprosartan, irbesartan, losartan, olmesartan, telmisartan, valsartan	AGTR1	candesartan, eprosartan, irbesartan, losartan, olmesartan, telmisartan, valsartan	AGTR1	candesartan, eprosartan, irbesartan, losartan, olmesartan, telmisartan, valsartan	AGTR1	candesartan, eprosartan, irbesartan, losartan, olmesartan, telmisartan, valsartan	AGTR1	candesartan, eprosartan, irbesartan, losartan, olmesartan, telmisartan, valsartan	AGTR1	candesartan, eprosartan, irbesartan, losartan, olmesartan, telmisartan, valsartan	AGTR1	candesartan, eprosartan, irbesartan, losartan, olmesartan, telmisartan, valsartan	AGTR1	candesartan, eprosartan, irbesartan, losartan, olmesartan, telmisartan, valsartan	AGTR1	candesartan, eprosartan, irbesartan, losartan, olmesartan, telmisartan, valsartan	AGTR1	candesartan, eprosartan, irbesartan, losartan, olmesartan, telmisartan, valsartan	AGTR1	candesartan, eprosartan, irbesartan, losartan, olmesartan, telmisartan, valsartan	AGTR1	candesartan, eprosartan, irbesartan, losartan, olmesartan, telmisartan, valsartan	AGTR1	candesartan, eprosartan, irbesartan, losartan, olmesartan, telmisartan, valsartan	AGTR1	candesartan, eprosartan, irbesartan, losartan, olmesartan, telmisartan, valsartan	AGTR1	candesartan, eprosartan, irbesartan, losartan, olmesartan, telmisartan, valsartan	AGTR1	candesartan, eprosartan, irbesartan, losartan, olmesartan, telmisartan, valsartan	AGTR1	candesartan, eprosartan, irbesartan, losartan, olmesartan, telmisartan, valsartan	AGTR1	candesartan, eprosartan, irbesartan, losartan, olmesartan, telmisartan, valsartan	AGTR1	candesartan, eprosartan, irbesartan, losartan, olmesartan, telmisartan, valsartan	AGTR1	candesartan, eprosartan, irbesartan, losartan, olmesartan, telmisartan, valsartan	AGTR1	candesartan, eprosartan, irbesartan, losartan, olmesartan, telmisartan, valsartan	AGTR1	candesartan, eprosartan, irbesartan, losartan, olmesartan, telmisartan, valsartan	AGTR1	candesartan, eprosartan, irbesartan, losartan, olmesartan, telmisartan, valsartan	AGTR1	candesartan, eprosartan, irbesartan, losartan, olmesartan, telmisartan, valsartan	AGTR1	candesartan, eprosartan, irbesartan, losartan, olmesartan, telmisartan, valsartan	AGTR1	candesartan, eprosartan, irbesartan, losartan, olmesartan, telmisartan, valsartan	AGTR1	candesartan, eprosartan, irbesartan, losartan, olmesartan, telmisartan, valsartan	AGTR1	candesartan, eprosartan, irbesartan, losartan, olmesartan, telmisartan, valsartan	AGTR1	candesartan, eprosartan, irbesartan, losartan, olmesartan, telmisartan, valsartan	AGTR1	candesartan, eprosartan, irbesartan, losartan, olmesartan, telmisartan, valsartan	AGTR1	candesartan, eprosartan, irbesartan, losartan, olmesartan, telmisartan, valsartan	AGTR1	candesartan, eprosartan, irbesartan, losartan, olmesartan, telmisartan, valsartan	AGTR1	candesartan, eprosartan, irbesartan, losartan, olmesartan, telmisartan, valsartan	AGTR1	candesartan, eprosartan, irbesartan, losartan, olmesartan, telmisartan, valsartan	AGTR1	candesartan, eprosartan, irbesartan, losartan, olmesartan, telmisartan, valsartan	AGTR1	candesartan, eprosartan, irbesartan, losartan, olmesartan, telmisartan, valsartan	AGTR1	candesartan, eprosartan, irbesartan, losartan, olmesartan, telmisartan, valsartan	AGTR1	candesartan, eprosartan, irbesartan, losartan, olmesartan, telmisartan, valsartan	AGTR1	candesartan, eprosartan, irbesartan, losartan, olmesartan, telmisartan, valsartan	AGTR1	candesartan, eprosartan, irbesartan, losartan, olmesartan, telmisartan, valsartan	AGTR1	candesartan, eprosartan, irbesartan, losartan, olmesartan, telmisartan, valsartan	AGTR1	candesartan, eprosartan, irbesartan, losartan, olmesartan, telmisartan, valsartan	AGTR1	candesartan, eprosartan, irbesartan, losartan, olmesartan, telmisartan, valsartan	AGTR1	candesartan, eprosartan, irbesartan, losartan, olmesartan, telmisartan, valsartan	AGTR1	candesartan, eprosartan, irbesartan, losartan, olmesartan, telmisartan, valsartan	AGTR1	candesartan, eprosartan, irbesartan, losartan, olmesartan, telmisartan, valsartan	AGTR1	candesartan, eprosartan, irbesartan, losartan, olmesartan, telmisartan, valsartan	AGTR1	candesartan, eprosartan, irbesartan, losartan, olmesartan, telmisartan, valsartan	AGTR1	candesartan, eprosartan, irbesartan, losartan, olmesartan, telmisartan, valsartan	AGTR1	candesartan, eprosartan, irbesartan, losartan, olmesartan, telmisartan, valsartan	AGTR1	candesartan, eprosartan, irbesartan, losartan, olmesartan, telmisartan, valsartan	AGTR1	candesartan, eprosartan, irbesartan, losartan, olmesartan, telmisartan, valsartan	AGTR1	candesartan, eprosartan, irbesartan, losartan, olmesartan, telmisartan, valsartan	AGTR1	candesartan, eprosartan, irbesartan, losartan, olmesartan, telmisartan, valsartan	AGTR1	candesartan, eprosartan, irbesartan, losartan, olmesartan, telmisartan, valsartan	AGTR1	candesartan, eprosartan, irbesartan, losartan, olmesartan, telmisartan, valsartan	AGTR1	candesartan, eprosartan, irbesartan, losartan, olmesartan, telmisartan, valsartan	AGTR1	candesartan, eprosartan, irbesartan, losartan, olmesartan, telmisartan, valsartan	AGTR1	candesartan, eprosartan, irbesartan, losartan, olmesartan, telmisartan, valsartan	AGTR1	candesartan, eprosartan, irbesartan, losartan, olmesartan, telmisartan, valsartan	AGTR1	candesartan, eprosartan, irbesartan, losartan, olmesartan, telmisartan, valsartan	AGTR1	candesartan, eprosartan, irbesartan, losartan, olmesartan, telmisartan, valsartan	AGTR1	candesartan, eprosartan, irbesartan, losartan, olmesartan, telmisartan, valsartan	AGTR1	candesartan, eprosartan, irbesartan, losartan, olmesartan, telmisartan, valsartan	AGTR1	candesartan, eprosartan, irbesartan, losartan, olmesartan, telmisartan, valsartan	AGTR1	candesartan, eprosartan, irbesartan, losartan, olmesartan, telmisartan, valsartan	AGTR1	candesartan, eprosartan, irbesartan, losartan, olmesartan, telmisartan, valsartan	AGTR1	candesartan, eprosartan, irbesartan, losartan, olmesartan, telmisartan, valsartan	AGTR1	candesartan, eprosartan, irbesartan, losartan, olmesartan, telmisartan, valsartan	AGTR1	candesartan, eprosartan, irbesartan, losartan, olmesartan, telmisartan, valsartan	AGTR1	candesartan, eprosartan, irbesartan, losartan, olmesartan, telmisartan, valsartan	AGTR1	candesartan, eprosartan, irbesartan, losartan, olmesartan, telmisartan, valsartan	AGTR1	candesartan, eprosartan, irbesartan, losartan, olmesartan, telmisartan, valsartan	AGTR1	candesartan, eprosartan, irbesartan, losartan, olmesartan, telmisartan, valsartan	AGTR1	candesartan, eprosartan, irbesartan, losartan, olmesartan, telmisartan, valsartan	AGTR1	candesartan, eprosartan, irbesartan, losartan, olmesartan, telmisartan, valsartan	AGTR1	candesartan, eprosartan, irbesartan, losartan, olmesartan, telmisartan, valsartan	AGTR1	candesartan, eprosartan, irbesartan, losartan, olmesartan, telmisartan, valsartan	AGTR1	candesartan, eprosartan, irbesartan, losartan, olmesartan, telmisartan, valsartan	AGTR1	candesartan, eprosartan, irbesartan, losartan, olmesartan, telmisartan, valsartan	AGTR1	candesartan, eprosartan, irbesartan, losartan, olmesartan, telmisartan, valsartan	AGTR1	candesartan, eprosartan, irbesartan, losartan, olmesartan, telmisartan, valsartan	AGTR1	candesartan, eprosartan, irbesartan, losartan, olmesartan, telmisartan, valsartan	AGTR1	candesartan, eprosartan, irbesartan, losartan, olmesartan, telmisartan, valsartan	AGTR1	candesartan, eprosartan, irbesartan, losartan, olmesartan, telmisartan, valsartan	AGTR1	candesartan, eprosartan, irbesartan, losartan, olmesartan, telmisartan, valsartan	AGTR1	candesartan, eprosartan, irbesartan, losartan, olmesartan, telmisartan, valsartan	AGTR1	candesartan, eprosartan, irbesartan, losartan, olmesartan, telmisartan, valsartan	AGTR1	candesartan, eprosartan, irbesartan, losartan, olmesartan, telmisartan, valsartan	AGTR1	candesartan, eprosartan, irbesartan, losartan, olmesartan, telmisartan, valsartan	AGTR1	candesartan, eprosartan, irbesartan, losartan, olmesartan, telmisartan, valsartan	AGTR1	candesartan, eprosartan, irbesartan, losartan, olmesartan, telmisartan, valsartan	AGTR1	candesartan, eprosartan, irbesartan, losartan, olmesartan, telmisartan, valsartan	AGTR1	candesartan, eprosartan, irbesartan, losartan, olmesartan, telmisartan, valsartan	AGTR1	candesartan, eprosartan, irbesartan, losartan, olmesartan, telmisartan, valsartan	AGTR1	candesartan, eprosartan, irbesartan, losartan, olmesartan, telmisartan, valsartan	AGTR1	candesartan, eprosartan, irbesartan, losartan, olmesartan, telmisartan, valsartan	AGTR1	candesartan, eprosartan, irbesartan, losartan, olmesartan, telmisartan, valsartan	AGTR1	candesartan, eprosartan, irbesartan, losartan, olmesartan, telmisartan, valsartan	AGTR1	candesartan, eprosartan, irbesartan, losartan, olmesartan, telmisartan, valsartan	AGTR1	candesartan, eprosartan, irbesartan, losartan, olmesartan, telmisartan, valsartan	AGTR1	candesartan, eprosartan, irbesartan, losartan, olmesartan, telmisartan, valsartan	AGTR1	candesartan, eprosartan, irbesartan, losartan, olmesartan, telmisartan, valsartan	AGTR1	candesartan, eprosartan, irbesartan, losartan, olmesartan, telmisartan, valsartan	AGTR1	candesartan, eprosartan, irbesartan, losartan, olmesartan, telmisartan, valsartan	AGTR1	candesartan, eprosartan, irbesartan, losartan, olmesartan, telmisartan, valsartan	AGTR1	candesartan, eprosartan, irbesartan, losartan, olmesartan, telmisartan, valsartan	AGTR1	candesartan, eprosartan, irbesartan, losartan, olmesartan, telmisartan, valsartan	AGTR1	candesartan, eprosartan, irbesartan, losartan, olmesartan, telmisartan, valsartan	AGTR1	candesartan, eprosartan, irbesartan, losartan, olmesartan, telmisartan, valsartan	AGTR1	candesartan, eprosartan, irbesartan, losartan, olmesartan, telmisartan, valsartan	AGTR1	candesartan, eprosartan, irbesartan, losartan, olmesartan, telmisartan, valsartan	AGTR1	candesartan, eprosartan, irbesartan, losartan, olmesartan, telmisartan, valsartan	AGTR1	candesartan, eprosartan, irbesartan, losartan, olmesartan, telmisartan, valsartan	AGTR1	candesartan, eprosartan, irbesartan, losartan, olmesartan, telmisartan, valsartan	AGTR1	candesartan, eprosartan, irbesartan, losartan, olmesartan, telmisartan, valsartan	AGTR1	candesartan, eprosartan, irbesartan, losartan, olmesartan, telmisartan, valsartan	AGTR1	candesartan, eprosartan, irbesartan, losartan, olmesartan, telmisartan, valsartan	AGTR1	candesartan, eprosartan, irbesartan, losartan, olmesartan, telmisartan, valsartan	AGTR1	candesartan, eprosartan, irbesartan, losartan, olmesartan, telmisartan, valsartan	AGTR1	candesartan, eprosartan, irbesartan, losartan, olmesartan, telmisartan, valsartan	AGTR1	candesartan, eprosartan, irbesartan, losartan, olmesartan, telmisartan, valsartan	AGTR1	candesartan, eprosartan, irbesartan, losartan, olmesartan, telmisartan, valsartan	AGTR1	candesartan, eprosartan, irbesartan, losartan, olmesartan, telmisartan, valsartan	AGTR1	candesartan, eprosartan, irbesartan, losartan, olmesartan, telmisartan, valsartan	AGTR1	candesartan, eprosartan, irbesartan, losartan, olmesartan, telmisartan, valsartan	AGTR1	candesartan, eprosartan, irbesartan, losartan, olmesartan, telmisartan, valsartan	AGTR1	candesartan, eprosartan, irbesartan, losartan, olmesartan, telmisartan, valsartan	AGTR1	candesartan, eprosartan, irbesartan, losartan, olmesartan, telmisartan, valsartan	AGTR1	candesartan, eprosartan, irbesartan, losartan, olmesartan, telmisartan, valsartan	AGTR1	candesartan, eprosartan, irbesartan, losartan, olmesartan, telmisartan, valsartan	AGTR1	candesartan, eprosartan, irbesartan, losartan, olmesartan, telmisartan, valsartan	AGTR1	candesartan, eprosartan, irbesartan, losartan, olmesartan, telmisartan, valsartan	AGTR1	candesartan, eprosartan, irbesartan, losartan, olmesartan, telmisartan, valsartan	AGTR1	candesartan, eprosartan, irbesartan, losartan, olmesartan, telmisartan, valsartan	AGTR1	candesartan, eprosartan, irbesartan, losartan, olmesartan, telmisartan, valsartan	AGTR1	candesartan, eprosartan, irbesartan, losartan, olmesartan, telmisartan, valsartan	AGTR1	candesartan, eprosartan, irbesartan, losartan, olmesartan, telmisartan, valsartan	AGTR1	candesartan, eprosartan, irbesartan, losartan, olmesartan, telmisartan, valsartan	AGTR1	candesartan, eprosartan, irbesartan, losartan, olmesartan, telmisartan, valsartan	AGTR1	candesartan, eprosartan, irbesartan, losartan, olmesartan, telmisartan, valsartan	AGTR1	candesartan, eprosartan, irbesartan, losartan, olmesartan, telmisartan, valsartan	AGTR1	candesartan, eprosartan, irbesartan, losartan, olmesartan, telmisartan, valsartan	AGTR1	candesartan, eprosartan, irbesartan, losartan, olmesartan, telmisartan, valsartan	AGTR1	candesartan, eprosartan, irbesartan, losartan, olmesartan, telmisartan, valsartan	AGTR1	candesartan, eprosartan, irbesartan, losartan, olmesartan, telmisartan, valsartan	AGTR1	candesartan, eprosartan, irbesartan, losartan, olmesartan, telmisartan, valsartan	AGTR1	candesartan, eprosartan, irbesartan, losartan, olmesartan, telmisartan, valsartan	AGTR1	candesartan, eprosartan, irbesartan, losartan, olmesartan, telmisartan, valsartan	AGTR1	candesartan, eprosartan, irbesartan, losartan, olmesartan, telmisartan, valsartan	AGTR1	candesartan, eprosartan, irbesartan, losartan, olmesartan, telmisartan, valsartan	AGTR1	candesartan, eprosartan, irbesartan, losartan, olmesartan, telmisartan, valsartan	AGTR1	candesartan, eprosartan, irbesartan, losartan, olmesartan, telmisartan, valsartan	AGTR1	candesartan, eprosartan, irbesartan, losartan, olmesartan, telmisartan, valsartan	AGTR1	candesartan, eprosartan, irbesartan, losartan, olmesartan, telmisartan, valsartan	AGTR1	candesartan, eprosartan, irbesartan, losartan, olmesartan, telmisartan, valsartan	AGTR1	candesartan, eprosartan, irbesartan, losartan, olmesartan, telmisartan, valsartan	AGTR1	candesartan, eprosartan, irbesartan, losartan, olmesartan, telmisartan, valsartan	AGTR1	candesartan, eprosartan, irbesartan, losartan, olmesartan, telmisartan, valsartan	AGTR1	candesartan, eprosartan, irbesartan, losartan, olmesartan, telmisartan, valsartan	AGTR1	candesartan, eprosartan, irbesartan, losartan, olmesartan, telmisartan, valsartan	AGTR1	candesartan, eprosartan, irbesartan, losartan, olmesartan, telmisartan, valsartan	AGTR1	candesartan, eprosartan, irbesartan, losartan, olmesartan, telmisartan, valsartan	AGTR1	candesartan, eprosartan, irbesartan, losartan, olmesartan, telmisartan, valsartan	AGTR1	candesartan, eprosartan, irbesartan, losartan, olmesartan, telmisartan, valsartan	AGTR1	candesartan, eprosartan, irbesartan, losartan, olmesartan, telmisartan, valsartan	AGTR1	candesartan, eprosartan, irbesartan, losartan, olmesartan, telmisartan, valsartan	AGTR1	candesartan, eprosartan, irbesartan, losartan, olmesartan, telmisartan, valsartan	AGTR1	candesartan, eprosartan, irbesartan, losartan, olmesartan, telmisartan, valsartan	AGTR1	candesartan, eprosartan, irbesartan, losartan, olmesartan, telmisartan, valsartan	AGTR1	candesartan, eprosartan, irbesartan, losartan, olmesartan, telmisartan, valsartan	AGTR1	candesartan, eprosartan, irbesartan, losartan, olmesartan, telmisartan, valsartan	AGTR1	candesartan, eprosartan, irbesartan, losartan, olmesartan, telmisartan, valsartan	AGTR1	candesartan, eprosartan, irbesartan, losartan, olmesartan, telmisartan, valsartan	AGTR1	candesartan, eprosartan, irbesartan, losartan, olmesartan, telmisartan, valsartan	AGTR1	candesartan, eprosartan, irbesartan, losartan, olmesartan, telmisartan, valsartan	AGTR1	candesartan, eprosartan, irbesartan, losartan, olmesartan, telmisartan, valsartan	AGTR1	candesartan, eprosartan, irbesartan, losartan, olmesartan, telmisartan, valsartan	AGTR1	candesartan, eprosartan, irbesartan, losartan, olmesartan, telmisartan, valsartan	AGTR1	candesartan, eprosartan, irbesartan, losartan, olmesartan, telmisartan, valsartan	AGTR1	candesartan, eprosartan, irbesartan, losartan, olmesartan, telmisartan, valsartan	AGTR1	candesartan, eprosartan, irbesartan, losartan, olmesartan, telmisartan, valsartan	AGTR1	candesartan, eprosartan, irbesartan, losartan, olmesartan, telmisartan, valsartan	AGTR1	candesartan, eprosartan, irbesartan, losartan, olmesartan, telmisartan, valsartan	AGTR1	candesartan, eprosartan, irbesartan, losartan, olmesartan, telmisartan, valsartan	AGTR1	candesartan, eprosartan, irbesartan, losartan, olmesartan, telmisartan, valsartan	AGTR1	candesartan, eprosartan, irbesartan, losartan, olmesartan, telmisartan, valsartan	AGTR1	candesartan, eprosartan, irbesartan, losartan, olmesartan, telmisartan, valsartan	AGTR1	candesartan, eprosartan, irbesartan, losartan, olmesartan, telmisartan, valsartan	AGTR1	candesartan, eprosartan, irbesartan, losartan, olmesartan, telmisartan, valsartan	AGTR1	candesartan, eprosartan, irbesartan, losartan, olmesartan, telmisartan, valsartan	AGTR1	candesartan, eprosartan, irbesartan, losartan, olmesartan, telmisartan, valsartan	AGTR1	candesartan, eprosartan, irbesartan, losartan, olmesartan, telmisartan, valsartan	AGTR1	candesartan, eprosartan, irbesartan, losartan, olmesartan, telmisartan, valsartan	AGTR1	candesartan, eprosartan, irbesartan, losartan, olmesartan, telmisartan, valsartan	AGTR1	candesartan, eprosartan, irbesartan, losartan, olmesartan, telmisartan, valsartan	AGTR1	candesartan, eprosartan, irbesartan, losartan, olmesartan, telmisartan, valsartan	AGTR1	candesartan, eprosartan, irbesartan, losartan, olmesartan, telmisartan, valsartan	AGTR1	candesartan, eprosartan, irbesartan, losartan, olmesartan, telmisartan, valsartan	AGTR1	candesartan, eprosartan, irbesartan, losartan, olmesartan, telmisartan, valsartan	AGTR1	candesartan, eprosartan, irbesartan, losartan, olmesartan, telmisartan, valsartan	AGTR1	candesartan, eprosartan, irbesartan, losartan, olmesartan, telmisartan, valsartan	AGTR1	candesartan, eprosartan, irbesartan, losartan, olmesartan, telmisartan, valsartan	AGTR1	candesartan, eprosartan, irbesartan, losartan, olmesartan, telmisartan, valsartan	AGTR1	candesartan, eprosartan, irbesartan, losartan, olmesartan, telmisartan, valsartan	AGTR1	candesartan, eprosartan, irbesartan, losartan, olmesartan, telmisartan, valsartan	AGTR1	candesartan, eprosartan, irbesartan, losartan, olmesartan, telmisartan, valsartan	AGTR1	candesartan, eprosartan, irbesartan, losartan, olmesartan, telmisartan, valsartan	AGTR1	candesartan, eprosartan, irbesartan, losartan, olmesartan, telmisartan, valsartan	AGTR1	candesartan, eprosartan, irbesartan, losartan, olmesartan, telmisartan, valsartan	AGTR1	candesartan, eprosartan, irbesartan, losartan, olmesartan, telmisartan, valsartan	AGTR1	candesartan, eprosartan, irbesartan, losartan, olmesartan, telmisartan, valsartan	AGTR1	candesartan, eprosartan, irbesartan, losartan, olmesartan, telmisartan, valsartan	AGTR1	candesartan, eprosartan, irbesartan, losartan, olmesartan, telmisartan, valsartan	AGTR1	candesartan, eprosartan, irbesartan, losartan, olmesartan, telmisartan, valsartan	AGTR1	candesartan, eprosartan, irbesartan, losartan, olmesartan, telmisartan, valsartan	AGTR1	candesartan, eprosartan, irbesartan, losartan, olmesartan, telmisartan, valsartan	AGTR1	candesartan, eprosartan, irbesartan, losartan, olmesartan, telmisartan, valsartan	AGTR1	candesartan, eprosartan, irbesartan, losartan, olmesartan, telmisartan, valsartan	AGTR1	candesartan, eprosartan, irbesartan, losartan, olmesartan, telmisartan, valsartan	AGTR1	candesartan, eprosartan, irbesartan, losartan, olmesartan, telmisartan, valsartan	AGTR1	candesartan, eprosartan, irbesartan, losartan, olmesartan, telmisartan, valsartan	AGTR1	candesartan, eprosartan, irbesartan, losartan, olmesartan, telmisartan, valsartan	AGTR1	candesartan, eprosartan, irbesartan, losartan, olmesartan, telmisartan, valsartan	AGTR1	candesartan, eprosartan, irbesartan, losartan, olmesartan, telmisartan, valsartan	AGTR1	candesartan, eprosartan, irbesartan, losartan, olmesartan, telmisartan, valsartan	AGTR1	candesartan, eprosartan, irbesartan, losartan, olmesartan, telmisartan, valsartan	AGTR1	candesartan, eprosartan, irbesartan, losartan, olmesartan, telmisartan, valsartan	AGTR1	candesartan, eprosartan, irbesartan, losartan, olmesartan, telmisartan, valsartan	AGTR1	candesartan, eprosartan, irbesartan, losartan, olmesartan, telmisartan, valsartan	AGTR1	candesartan, eprosartan, irbesartan, losartan, olmesartan, telmisartan, valsartan	AGTR1	candesartan, eprosartan, irbesartan, losartan, olmesartan, telmisartan, valsartan	AGTR1	candesartan, eprosartan, irbesartan, losartan, olmesartan, telmisartan, valsartan	AGTR1	candesartan, eprosartan, irbesartan, losartan, olmesartan, telmisartan, valsartan	AGTR1	candesartan, eprosartan, irbesartan, losartan, olmesartan, telmisartan, valsartan	AGTR1	candesartan, eprosartan, irbesartan, losartan, olmesartan, telmisartan, valsartan	AGTR1	candesartan, eprosartan, irbesartan, losartan, olmesartan, telmisartan, valsartan	AGTR1	candesartan, eprosartan, irbesartan, losartan, olmesartan, telmisartan, valsartan	AGTR1	candesartan, eprosartan, irbesartan, losartan, olmesartan, telmisartan, valsartan	AGTR1	candesartan, eprosartan, irbesartan, losartan, olmesartan, telmisartan, valsartan	AGTR1	candesartan, eprosartan, irbesartan, losartan, olmesartan, telmisartan, valsartan	AGTR1	candesartan, eprosartan, irbesartan, losartan, olmesartan, telmisartan, valsartan	AGTR1	candesartan, eprosartan, irbesartan, losartan, olmesartan, telmisartan, valsartan	AGTR1	candesartan, eprosartan, irbesartan, losartan, olmesartan, telmisartan, valsartan	AGTR1	candesartan, eprosartan, irbesartan, losartan, olmesartan, telmisartan, valsartan	AGTR1	candesartan, eprosartan, irbesartan, losartan, olmesartan, telmisartan, valsartan	AGTR1	candesartan, eprosartan, irbesartan, losartan, olmesartan, telmisartan, valsartan	AGTR1	candesartan, eprosartan, irbesartan, losartan, olmesartan, telmisartan, valsartan	AGTR1	candesartan, eprosartan, irbesartan, losartan, olmesartan, telmisartan, valsartan	AGTR1	candesartan, eprosartan, irbesartan, losartan, olmesartan, telmisartan, valsartan	AGTR1	candesartan, eprosartan, irbesartan, losartan, olmesartan, telmisartan, valsartan	AGTR1	candesartan, eprosartan, irbesartan, losartan, olmesartan, telmisartan, valsartan	AGTR1	candesartan, eprosartan, irbesartan, losartan, olmesartan, telmisartan, valsartan	AGTR1	candesartan, eprosartan, irbesartan, losartan, olmesartan, telmisartan, valsartan	AGTR1	candesartan, eprosartan, irbesartan, losartan, olmesartan, telmisartan, valsartan	AGTR1	candesartan, eprosartan, irbesartan, losartan, olmesartan, telmisartan, valsartan	AGTR1	candesartan, eprosartan, irbesartan, losartan, olmesartan, telmisartan, valsartan	AGTR1	candesartan, eprosartan, irbesartan, losartan, olmesartan, telmisartan, valsartan	AGTR1	candesartan, eprosartan, irbesartan, losartan, olmesartan, telmisartan, valsartan	AGTR1	candesartan, eprosartan, irbesartan, losartan, olmesartan, telmisartan, valsartan	AGTR1	candesartan, eprosartan, irbesartan, losartan, olmesartan, telmisartan, valsartan	AGTR1	candesartan, eprosartan, irbesartan, losartan, olmesartan, telmisartan, valsartan	AGTR1	candesartan, eprosartan, irbesartan, losartan, olmesartan, telmisartan, valsartan	AGTR1	candesartan, eprosartan, irbesartan, losartan, olmesartan, telmisartan, valsartan	AGTR1	candesartan, eprosartan, irbesartan, losartan, olmesartan, telmisartan, valsartan	AGTR1	candesartan, eprosartan, irbesartan, losartan, olmesartan, telmisartan, valsartan	AGTR1	candesartan, eprosartan, irbesartan, losartan, olmesartan, telmisartan, valsartan	AGTR1	candesartan, eprosartan, irbesartan, losartan, olmesartan, telmisartan, valsartan	AGTR1	candesartan, eprosartan, irbesartan, losartan, olmesartan, telmisartan, valsartan	AGTR1	candesartan, eprosartan, irbesartan, losartan, olmesartan, telmisartan, valsartan	AGTR1	candesartan, eprosartan, irbesartan, losartan, olmesartan, telmisartan, valsartan	AGTR1	candesartan, eprosartan, irbesartan, losartan, olmesartan, telmisartan, valsartan	AGTR1	candesartan, eprosartan, irbesartan, losartan, olmesartan, telmisartan, valsartan	AGTR1	candesartan, eprosartan, irbesartan, losartan, olmesartan, telmisartan, valsartan	AGTR1	candesartan, eprosartan, irbesartan, losartan, olmesartan, telmisartan, valsartan	AGTR1	candesartan, eprosartan, irbesartan, losartan, olmesartan, telmisartan, valsartan	AGTR1	candesartan, eprosartan, irbesartan, losartan, olmesartan, telmisartan, valsartan	AGTR1	candesartan, eprosartan, irbesartan, losartan, olmesartan, telmisartan, valsartan	AGTR1	candesartan, eprosartan, irbesartan, losartan, olmesartan, telmisartan, valsartan	AGTR1	candesartan, eprosartan, irbesartan, losartan, olmesartan, telmisartan, valsartan	AGTR1	candesartan, eprosartan, irbesartan, losartan, olmesartan, telmisartan, valsartan	AGTR1	candesartan, eprosartan, irbesartan, losartan, olmesartan, telmisartan, valsartan	AGTR1	candesartan, eprosartan, irbesartan, losartan, olmesartan, telmisartan, valsartan	AGTR1	candesartan, eprosartan, irbesartan, losartan, olmesartan, telmisartan, valsartan	AGTR1	candesartan, eprosartan, irbesartan, losartan, olmesartan, telmisartan, valsartan	AGTR1	candesartan, eprosartan, irbesartan, losartan, olmesartan, telmisartan, valsartan	AGTR1	candesartan, eprosartan, irbesartan, losartan, olmesartan, telmisartan, valsartan	AGTR1	candesartan, eprosartan, irbesartan, losartan, olmesartan, telmisartan, valsartan	AGTR1	candesartan, eprosartan, irbesartan, losartan, olmesartan, telmisartan, valsartan	AGTR1	candesartan, eprosartan, irbesartan, losartan, olmesartan, telmisartan, valsartan	AGTR1	candesartan, eprosartan, irbesartan, losartan, olmesartan, telmisartan, valsartan	AGTR1	candesartan, eprosartan, irbesartan, losartan, olmesartan, telmisartan, valsartan	AGTR1	candesartan, eprosartan, irbesartan, losartan, olmesartan, telmisartan, valsartan	AGTR1	candesartan, eprosartan, irbesartan, losartan, olmesartan, telmisartan, valsartan	AGTR1	candesartan, eprosartan, irbesartan, losartan, olmesartan, telmisartan, valsartan	AGTR1	candesartan, eprosartan, irbesartan, losartan, olmesartan, telmisartan, valsartan	AGTR1	candesartan, eprosartan, irbesartan, losartan, olmesartan, telmisartan, valsartan	AGTR1	candesartan, eprosartan, irbesartan, losartan, olmesartan, telmisartan, valsartan	AGTR1	candesartan, eprosartan, irbesartan, losartan, olmesartan, telmisartan, valsartan	AGTR1	candesartan, eprosartan, irbesartan, losartan, olmesartan, telmisartan, valsartan	AGTR1	candesartan, eprosartan, irbesartan, losartan, olmesartan, telmisartan, valsartan	AGTR1	candesartan, eprosartan, irbesartan, losartan, olmesartan, telmisartan, valsartan	AGTR1	candesartan, eprosartan, irbesartan, losartan, olmesartan, telmisartan, valsartan	AGTR1	candesartan, eprosartan, irbesartan, losartan, olmesartan, telmisartan, valsartan	AGTR1	candesartan, eprosartan, irbesartan, losartan, olmesartan, telmisartan, valsartan	AGTR1	candesartan, eprosartan, irbesartan, losartan, olmesartan, telmisartan, valsartan	AGTR1	candesartan, eprosartan, irbesartan, losartan, olmesartan, telmisartan, valsartan	AGTR1	candesartan, eprosartan, irbesartan, losartan, olmesartan, telmisartan, valsartan	AGTR1	candesartan, eprosartan, irbesartan, losartan, olmesartan, telmisartan, valsartan	AGTR1	candesartan, eprosartan, irbesartan, losartan, olmesartan, telmisartan, valsartan	AGTR1	candesartan, eprosartan, irbesartan, losartan, olmesartan, telmisartan, valsartan	AGTR1	candesartan, eprosartan, irbesartan, losartan, olmesartan, telmisartan, valsartan	AGTR1	candesartan, eprosartan, irbesartan, losartan, olmesartan, telmisartan, valsartan	AGTR1	candesartan, eprosartan, irbesartan, losartan, olmesartan, telmisartan, valsartan	AGTR1	candesartan, eprosartan, irbesartan, losartan, olmesartan, telmisartan, valsartan	AGTR1	candesartan, eprosartan, irbesartan, losartan, olmesartan, telmisartan, valsartan	AGTR1	candesartan, eprosartan, irbesartan, losartan, olmesartan, telmisartan, valsartan	AGTR1	candesartan, eprosartan, irbesartan, losartan, olmesartan, telmisartan, valsartan	AGTR1	candesartan, eprosartan, irbesartan, losartan, olmesartan, telmisartan, valsartan	AGTR1	candesartan, eprosartan, irbesartan, losartan, olmesartan, telmisartan, valsartan	AGTR1	candesartan, eprosartan, irbesartan, losartan, olmesartan, telmisartan, valsartan	AGTR1	candesartan, eprosartan, irbesartan, losartan, olmesartan, telmisartan, valsartan	AGTR1	candesartan, eprosartan, irbesartan, losartan, olmesartan, telmisartan, valsartan	AGTR1	candesartan, eprosartan, irbesartan, losartan, olmesartan, telmisartan, valsartan	AGTR1	candesartan, eprosartan, irbesartan, losartan, olmesartan, telmisartan, valsartan	AGTR1	candesartan, eprosartan, irbesartan, losartan, olmesartan, telmisartan, valsartan	AGTR1	candesartan, eprosartan, irbesartan, losartan, olmesartan, telmisartan, valsartan	AGTR1	candesartan, eprosartan, irbesartan, losartan, olmesartan, telmisartan, valsartan	AGTR1	candesartan, eprosartan, irbesartan, losartan, olmesartan, telmisartan, valsartan	AGTR1	candesartan, eprosartan, irbesartan, losartan, olmesartan, telmisartan, valsartan	AGTR1	candesartan, eprosartan, irbesartan, losartan, olmesartan, telmisartan, valsartan	AGTR1	candesartan, eprosartan, irbesartan, losartan, olmesartan, telmisartan, valsartan	AGTR1	candesartan, eprosartan, irbesartan, losartan, olmesartan, telmisartan, valsartan	AGTR1	candesartan, eprosartan, irbesartan, losartan, olmesartan, telmisartan, valsartan	AGTR1	candesartan, eprosartan, irbesartan, losartan, olmesartan, telmisartan, valsartan	AGTR1	candesartan, eprosartan, irbesartan, losartan, olmesartan, telmisartan, valsartan	AGTR1	candesartan, eprosartan, irbesartan, losartan, olmesartan, telmisartan, valsartan	AGTR1	candesartan, eprosartan, irbesartan, losartan, olmesartan, telmisartan, valsartan	AGTR1	candesartan, eprosartan, irbesartan, losartan, olmesartan, telmisartan, valsartan	AGTR1	candesartan, eprosartan, irbesartan, losartan, olmesartan, telmisartan, valsartan	AGTR1	candesartan, eprosartan, irbesartan, losartan, olmesartan, telmisartan, valsartan	AGTR1	candesartan, eprosartan, irbesartan, losartan, olmesartan, telmisartan, valsartan	AGTR1	candesartan, eprosartan, irbesartan, losartan, olmesartan, telmisartan, valsartan	AGTR1	candesartan, eprosartan, irbesartan, losartan, olmesartan, telmisartan, valsartan	AGTR1	candesartan, eprosartan, irbesartan, losartan, olmesartan, telmisartan, valsartan	AGTR1	candesartan, eprosartan, irbesartan, losartan, olmesartan, telmisartan, valsartan	AGTR1	candesartan, eprosartan, irbesartan, losartan, olmesartan, telmisartan, valsartan	AGTR1	candesartan, eprosartan, irbesartan, losartan, olmesartan, telmisartan, valsartan	AGTR1	candesartan, eprosartan, irbesartan, losartan, olmesartan, telmisartan, valsartan	AGTR1	candesartan, eprosartan, irbesartan, losartan, olmesartan, telmisartan, valsartan	AGTR1	candesartan, eprosartan, irbesartan, losartan, olmesartan, telmisartan, valsartan	AGTR1	candesartan, eprosartan, irbesartan, losartan, olmesartan, telmisartan, valsartan	AGTR1	candesartan, eprosartan, irbesartan, losartan, olmesartan, telmisartan, valsartan	AGTR1	candesartan, eprosartan, irbesartan, losartan, olmesartan, telmisartan, valsartan	AGTR1	candesartan, eprosartan, irbesartan, losartan, olmesartan, telmisartan, valsartan	AGTR1	candesartan, eprosartan, irbesartan, losartan, olmesartan, telmisartan, valsartan	AGTR1	candesartan, eprosartan, irbesartan, losartan, olmesartan, telmisartan, valsartan	AGTR1	candesartan, eprosartan, irbesartan, losartan, olmesartan, telmisartan, valsartan	AGTR1	candesartan, eprosartan, irbesartan, losartan, olmesartan, telmisartan, valsartan	AGTR1	candesartan, eprosartan, irbesartan, losartan, olmesartan, telmisartan, valsartan	AGTR1	candesartan, eprosartan, irbesartan, losartan, olmesartan, telmisartan, valsartan	AGTR1	candesartan, eprosartan, irbesartan, losartan, olmesartan, telmisartan, valsartan	AGTR1	candesartan, eprosartan, irbesartan, losartan, olmesartan, telmisartan, valsartan	AGTR1	candesartan, eprosartan, irbesartan, losartan, olmesartan, telmisartan, valsartan	AGTR1	candesartan, eprosartan, irbesartan, losartan, olmesartan, telmisartan, valsartan	AGTR1	candesartan, eprosartan, irbesartan, losartan, olmesartan, telmisartan, valsartan	AGTR1	candesartan, eprosartan, irbesartan, losartan, olmesartan, telmisartan, valsartan	AGTR1	candesartan, eprosartan, irbesartan, losartan, olmesartan, telmisartan, valsartan	AGTR1	candesartan, eprosartan, irbesartan, losartan, olmesartan, telmisartan, valsartan	AGTR1	candesartan, eprosartan, irbesartan, losartan, olmesartan, telmisartan, valsartan	AGTR1	candesartan, eprosartan, irbesartan, losartan, olmesartan, telmisartan, valsartan	AGTR1	candesartan, eprosartan, irbesartan, losartan, olmesartan, telmisartan, valsartan	AGTR1	candesartan, eprosartan, irbesartan, losartan, olmesartan, telmisartan, valsartan	AGTR1	candesartan, eprosartan, irbesartan, losartan, olmesartan, telmisartan, valsartan	AGTR1	candesartan, eprosartan, irbesartan, losartan, olmesartan, telmisartan, valsartan	AGTR1	candesartan, eprosartan, irbesartan, losartan, olmesartan, telmisartan, valsartan	AGTR1	candesartan, eprosartan, irbesartan, losartan, olmesartan, telmisartan, valsartan	AGTR1	candesartan, eprosartan, irbesartan, losartan, olmesartan, telmisartan, valsartan	AGTR1	candesartan, eprosartan, irbesartan, losartan, olmesartan, telmisartan, valsartan	AGTR1	candesartan, eprosartan, irbesartan, losartan, olmesartan, telmisartan, valsartan	AGTR1	candesartan, eprosartan, irbesartan, losartan, olmesartan, telmisartan, valsartan	AGTR1	candesartan, eprosartan, irbesartan, losartan, olmesartan, telmisartan, valsartan	AGTR1	candesartan, eprosartan, irbesartan, losartan, olmesartan, telmisartan, valsartan	AGTR1	candesartan, eprosartan, irbesartan, losartan, olmesartan, telmisartan, valsartan	AGTR1	candesartan, eprosartan, irbesartan, losartan, olmesartan, telmisartan, valsartan	AGTR1	candesartan, eprosartan, irbesartan, losartan, olmesartan, telmisartan, valsartan	AGTR1	candesartan, eprosartan, irbesartan, losartan, olmesartan, telmisartan, valsartan	AGTR1	candesartan, eprosartan, irbesartan, losartan, olmesartan, telmisartan, valsartan	AGTR1	candesartan, eprosartan, irbesartan, losartan, olmesartan, telmisartan, valsartan	AGTR1	candesartan, eprosartan, irbesartan, losartan, olmesartan, telmisartan, valsartan	AGTR1	candesartan, eprosartan, irbesartan, losartan, olmesartan, telmisartan, valsartan	AGTR1	candesartan, eprosartan, irbesartan, losartan, olmesartan, telmisartan, valsartan	AGTR1	candesartan, eprosartan, irbesartan, losartan, olmesartan, telmisartan, valsartan	AGTR1	candesartan, eprosartan, irbesartan, losartan, olmesartan, telmisartan, valsartan	AGTR1	candesartan, eprosartan, irbesartan, losartan, olmesartan, telmisartan, valsartan	AGTR1	candesartan, eprosartan, irbesartan, losartan, olmesartan, telmisartan, valsartan	AGTR1	candesartan, eprosartan, irbesartan, losartan, olmesartan, telmisartan, valsartan	AGTR1	candesartan, eprosartan, irbesartan, losartan, olmesartan, telmisartan, valsartan	AGTR1	candesartan, eprosartan, irbesartan, losartan, olmesartan, telmisartan, valsartan	AGTR1	candesartan, eprosartan, irbesartan, losartan, olmesartan, telmisartan, valsartan	AGTR1	candesartan, eprosartan, irbesartan, losartan, olmesartan, telmisartan, valsartan	AGTR1	candesartan, eprosartan, irbesartan, losartan, olmesartan, telmisartan, valsartan	AGTR1	candesartan, eprosartan, irbesartan, losartan, olmesartan, telmisartan, valsartan	AGTR1	candesartan, eprosartan, irbesartan, losartan, olmesartan, telmisartan, valsartan	AGTR1	candesartan, eprosartan, irbesartan, losartan, olmesartan, telmisartan, valsartan	AGTR1	candesartan, eprosartan, irbesartan, losartan, olmesartan, telmisartan, valsartan	AGTR1	candesartan, eprosartan, irbesartan, losartan, olmesartan, telmisartan, valsartan	AGTR1	candesartan, eprosartan, irbesartan, losartan, olmesartan, telmisartan, valsartan	AGTR1	candesartan, eprosartan, irbesartan, losartan, olmesartan, telmisartan, valsartan	AGTR1	candesartan, eprosartan, irbesartan, losartan, olmesartan, telmisartan, valsartan	AGTR1	candesartan, eprosartan, irbesartan, losartan, olmesartan, telmisartan, valsartan	AGTR1	candesartan, eprosartan, irbesartan, losartan, olmesartan, telmisartan, valsartan	AGTR1	candesartan, eprosartan, irbesartan, losartan, olmesartan, telmisartan, valsartan	AGTR1	candesartan, eprosartan, irbesartan, losartan, olmesartan, telmisartan, valsartan	AGTR1	candesartan, eprosartan, irbesartan, losartan, olmesartan, telmisartan, valsartan	AGTR1	candesartan, eprosartan, irbesartan, losartan, olmesartan, telmisartan, valsartan	AGTR1	candesartan, eprosartan, irbesartan, losartan, olmesartan, telmisartan, valsartan	AGTR1	candesartan, eprosartan, irbesartan, losartan, olmesartan, telmisartan, valsartan	AGTR1	candesartan, eprosartan, irbesartan, losartan, olmesartan, telmisartan, valsartan	AGTR1	candesartan, eprosartan, irbesartan, losartan, olmesartan, telmisartan, valsartan	AGTR1	candesartan, eprosartan, irbesartan, losartan, olmesartan, telmisartan, valsartan	AGTR1	candesartan, eprosartan, irbesartan, losartan, olmesartan, telmisartan, valsartan	AGTR1	candesartan, eprosartan, irbesartan, losartan, olmesartan, telmisartan, valsartan	AGTR1	candesartan, eprosartan, irbesartan, losartan, olmesartan, telmisartan, valsartan	AGTR1	candesartan, eprosartan, irbesartan, losartan, olmesartan, telmisartan, valsartan	AGTR1	candesartan, eprosartan, irbesartan, losartan, olmesartan, telmisartan, valsartan	AGTR1	candesartan, eprosartan, irbesartan, losartan, olmesartan, telmisartan, valsartan	AGTR1	candesartan, eprosartan, irbesartan, losartan, olmesartan, telmisartan, valsartan	AGTR1	candesartan, eprosartan, irbesartan, losartan, olmesartan, telmisartan, valsartan	AGTR1	candesartan, eprosartan, irbesartan, losartan, olmesartan, telmisartan, valsartan	AGTR1	candesartan, eprosartan, irbesartan, losartan, olmesartan, telmisartan, valsartan	AGTR1	candesartan, eprosartan, irbesartan, losartan, olmesartan, telmisartan, valsartan	AGTR1	candesartan, eprosartan, irbesartan, losartan, olmesartan, telmisartan, valsartan	AGTR1	candesartan, eprosartan, irbesartan, losartan, olmesartan, telmisartan, valsartan	AGTR1	candesartan, eprosartan, irbesartan, losartan, olmesartan, telmisartan, valsartan	AGTR1	candesartan, eprosartan, irbesartan, losartan, olmesartan, telmisartan, valsartan	AGTR1	candesartan, eprosartan, irbesartan, losartan, olmesartan, telmisartan, valsartan	AGTR1	candesartan, eprosartan, irbesartan, losartan, olmesartan, telmisartan, valsartan	AGTR1	candesartan, eprosartan, irbesartan, losartan, olmesartan, telmisartan, valsartan	AGTR1	candesartan, eprosartan, irbesartan, losartan, olmesartan, telmisartan, valsartan	AGTR1	candesartan, eprosartan, irbesartan, losartan, olmesartan, telmisartan, valsartan	AGTR1	candesartan, eprosartan, irbesartan, losartan, olmesartan, telmisartan, valsartan	AGTR1	candesartan, eprosartan, irbesartan, losartan, olmesartan, telmisartan, valsartan	AGTR1	candesartan, eprosartan, irbesartan, losartan, olmesartan, telmisartan, valsartan	AGTR1	candesartan, eprosartan, irbesartan, losartan, olmesartan, telmisartan, valsartan	AGTR1	candesartan, eprosartan, irbesartan, losartan, olmesartan, telmisartan, valsartan	AGTR1	candesartan, eprosartan, irbesartan, losartan, olmesartan, telmisartan, valsartan	AGTR1	candesartan, eprosartan, irbesartan, losartan, olmesartan, telmisartan, valsartan	AGTR1	candesartan, eprosartan, irbesartan, losartan, olmesartan, telmisartan, valsartan	AGTR1	candesartan, eprosartan, irbesartan, losartan, olmesartan, telmisartan, valsartan	AGTR1	candesartan, eprosartan, irbesartan, losartan, olmesartan, telmisartan, valsartan	AGTR1	candesartan, eprosartan, irbesartan, losartan, olmesartan, telmisartan, valsartan	AGTR1	candesartan, eprosartan, irbesartan, losartan, olmesartan, telmisartan, valsartan	AGTR1	candesartan, eprosartan, irbesartan, losartan, olmesartan, telmisartan, valsartan	AGTR1	candesartan, eprosartan, irbesartan, losartan, olmesartan, telmisartan, valsartan	AGTR1	candesartan, eprosartan, irbesartan, losartan, olmesartan, telmisartan, valsartan	AGTR1	candesartan, eprosartan, irbesartan, losartan, olmesartan, telmisartan, valsartan	AGTR1	candesartan, eprosartan, irbesartan, losartan, olmesartan, telmisartan, valsartan	AGTR1	candesartan, eprosartan, irbesartan, losartan, olmesartan, telmisartan, valsartan	AGTR1	candesartan, eprosartan, irbesartan, losartan, olmesartan, telmisartan, valsartan	AGTR1	candesartan, eprosartan, irbesartan, losartan, olmesartan, telmisartan, valsartan	AGTR1	candesartan, eprosartan, irbesartan, losartan, olmesartan, telmisartan, valsartan	AGTR1	candesartan, eprosartan, irbesartan, losartan, olmesartan, telmisartan, valsartan	AGTR1	candesartan, eprosartan, irbesartan, losartan, olmesartan, telmisartan, valsartan	AGTR1	candesartan, eprosartan, irbesartan, losartan, olmesartan, telmisartan, valsartan	AGTR1	candesartan, eprosartan, irbesartan, losartan, olmesartan, telmisartan, valsartan	AGTR1	candesartan, eprosartan, irbesartan, losartan, olmesartan, telmisartan, valsartan	AGTR1	candesartan, eprosartan, irbesartan, losartan, olmesartan, telmisartan, valsartan	AGTR1	candesartan, eprosartan, irbesartan, losartan, olmesartan, telmisartan, valsartan	AGTR1	candesartan, eprosartan, irbesartan, losartan, olmesartan, telmisartan, valsartan	AGTR1	candesartan, eprosartan, irbesartan, losartan, olmesartan, telmisartan, valsartan	AGTR1	candesartan, eprosartan, irbesartan, losartan, olmesartan, telmisartan, valsartan	AGTR1	candesartan, eprosartan, irbesartan, losartan, olmesartan, telmisartan, valsartan	AGTR1	candesartan, eprosartan, irbesartan, losartan, olmesartan, telmisartan, valsartan	AGTR1	candesartan, eprosartan, irbesartan, losartan, olmesartan, telmisartan, valsartan	AGTR1	candesartan, eprosartan, irbesartan, losartan, olmesartan, telmisartan, valsartan	AGTR1	candesartan, eprosartan, irbesartan, losartan, olmesartan, telmisartan, valsartan	AGTR1	candesartan, eprosartan, irbesartan, losartan, olmesartan, telmisartan, valsartan	AGTR1	candesartan, eprosartan, irbesartan, losartan, olmesartan, telmisartan, valsartan	AGTR1	candesartan, eprosartan, irbesartan, losartan, olmesartan, telmisartan, valsartan	AGTR1	candesartan, eprosartan, irbesartan, losartan, olmesartan, telmisartan, valsartan	AGTR1	candesartan, eprosartan, irbesartan, losartan, olmesartan, telmisartan, valsartan	AGTR1	candesartan, eprosartan, irbesartan, losartan, olmesartan, telmisartan, valsartan	AGTR1	candesartan, eprosartan, irbesartan, losartan, olmesartan, telmisartan, valsartan	AGTR1	candesartan, eprosartan, irbesartan, losartan, olmesartan, telmisartan, valsartan	AGTR1	candesartan, eprosartan, irbesartan, losartan, olmesartan, telmisartan, valsartan	AGTR1	candesartan, eprosartan, irbesartan, losartan, olmesartan, telmisartan, valsartan	AGTR1	candesartan, eprosartan, irbesartan, losartan, olmesartan, telmisartan, valsartan	AGTR1	candesartan, eprosartan, irbesartan, losartan, olmesartan, telmisartan, valsartan	AGTR1	candesartan, eprosartan, irbesartan, losartan, olmesartan, telmisartan, valsartan	AGTR1	candesartan, eprosartan, irbesartan, losartan, olmesartan, telmisartan, valsartan	AGTR1	candesartan, eprosartan, irbesartan, losartan, olmesartan, telmisartan, valsartan	AGTR1	candesartan, eprosartan, irbesartan, losartan, olmesartan, telmisartan, valsartan	AGTR1	candesartan, eprosartan, irbesartan, losartan, olmesartan, telmisartan, valsartan	AGTR1	candesartan, eprosartan, irbesartan, losartan, olmesartan, telmisartan, valsartan	AGTR1	candesartan, eprosartan, irbesartan, losartan, olmesartan, telmisartan, valsartan	AGTR1	candesartan, eprosartan, irbesartan, losartan, olmesartan, telmisartan, valsartan	AGTR1	candesartan, eprosartan, irbesartan, losartan, olmesartan, telmisartan, valsartan	AGTR1	candesartan, eprosartan, irbesartan, losartan, olmesartan, telmisartan, valsartan	AGTR1	candesartan, eprosartan, irbesartan, losartan, olmesartan, telmisartan, valsartan	AGTR1	candesartan, eprosartan, irbesartan, losartan, olmesartan, telmisartan, valsartan	AGTR1	candesartan, eprosartan, irbesartan, losartan, olmesartan, telmisartan, valsartan	AGTR1	candesartan, eprosartan, irbesartan, losartan, olmesartan, telmisartan, valsartan	AGTR1	candesartan, eprosartan, irbesartan, losartan, olmesartan, telmisartan, valsartan	AGTR1	candesartan, eprosartan, irbesartan, losartan, olmesartan, telmisartan, valsartan	AGTR1	candesartan, eprosartan, irbesartan, losartan, olmesartan, telmisartan, valsartan	AGTR1	candesartan, eprosartan, irbesartan, losartan, olmesartan, telmisartan, valsartan	AGTR1	candesartan, eprosartan, irbesartan, losartan, olmesartan, telmisartan, valsartan	AGTR1	candesartan, eprosartan, irbesartan, losartan, olmesartan, telmisartan, valsartan	AGTR1	candesartan, eprosartan, irbesartan, losartan, olmesartan, telmisartan, valsartan	AGTR1	candesartan, eprosartan, irbesartan, losartan, olmesartan, telmisartan, valsartan	AGTR1	candesartan, eprosartan, irbesartan, losartan, olmesartan, telmisartan, valsartan	AGTR1	candesartan, eprosartan, irbesartan, losartan, olmesartan, telmisartan, valsartan	AGTR1	candesartan, eprosartan, irbesartan, losartan, olmesartan, telmisartan, valsartan	AGTR1	candesartan, eprosartan, irbesartan, losartan, olmesartan, telmisartan, valsartan	AGTR1	candesartan, eprosartan, irbesartan, losartan, olmesartan, telmisartan, valsartan	AGTR1	candesartan, eprosartan, irbesartan, losartan, olmesartan, telmisartan, valsartan	AGTR1	candesartan, eprosartan, irbesartan, losartan, olmesartan, telmisartan, valsartan	AGTR1	candesartan, eprosartan, irbesartan, losartan, olmesartan, telmisartan, valsartan	AGTR1	candesartan, eprosartan, irbesartan, losartan, olmesartan, telmisartan, valsartan	AGTR1	candesartan, eprosartan, irbesartan, losartan, olmesartan, telmisartan, valsartan	AGTR1	candesartan, eprosartan, irbesartan, losartan, olmesartan, telmisartan, valsartan	AGTR1	candesartan, eprosartan, irbesartan, losartan, olmesartan, telmisartan, valsartan	AGTR1	candesartan, eprosartan, irbesartan, losartan, olmesartan, telmisartan, valsartan	AGTR1	candesartan, eprosartan, irbesartan, losartan, olmesartan, telmisartan, valsartan	AGTR1	candesartan, eprosartan, irbesartan, losartan, olmesartan, telmisartan, valsartan	AGTR1	candesartan, eprosartan, irbesartan, losartan, olmesartan, telmisartan, valsartan	AGTR1	candesartan, eprosartan, irbesartan, losartan, olmesartan, telmisartan, valsartan	AGTR1	candesartan, eprosartan, irbesartan, losartan, olmesartan, telmisartan, valsartan	AGTR1	candesartan, eprosartan, irbesartan, losartan, olmesartan, telmisartan, valsartan	AGTR1	candesartan, eprosartan, irbesartan, losartan, olmesartan, telmisartan, valsartan	AGTR1	candesartan, eprosartan, irbesartan, losartan, olmesartan, telmisartan, valsartan	AGTR1	candesartan, eprosartan, irbesartan, losartan, olmesartan, telmisartan, valsartan	AGTR1	candesartan, eprosartan, irbesartan, losartan, olmesartan, telmisartan, valsartan	AGTR1	candesartan, eprosartan, irbesartan, losartan, olmesartan, telmisartan, valsartan	AGTR1	candesartan, eprosartan, irbesartan, losartan, olmesartan, telmisartan, valsartan	AGTR1	candesartan, eprosartan, irbesartan, losartan, olmesartan, telmisartan, valsartan	AGTR1	candesartan, eprosartan, irbesartan, losartan, olmesartan, telmisartan, valsartan	AGTR1	candesartan, eprosartan, irbesartan, losartan, olmesartan, telmisartan, valsartan	AGTR1	candesartan, eprosartan, irbesartan, losartan, olmesartan, telmisartan, valsartan	AGTR1	candesartan, eprosartan, irbesartan, losartan, olmesartan, telmisartan, valsartan	AGTR1	candesartan, eprosartan, irbesartan, losartan, olmesartan, telmisartan, valsartan	AGTR1	candesartan, eprosartan, irbesartan, losartan, olmesartan, telmisartan, valsartan	AGTR1	candesartan, eprosartan, irbesartan, losartan, olmesartan, telmisartan, valsartan	AGTR1	candesartan, eprosartan, irbesartan, losartan, olmesartan, telmisartan, valsartan	AGTR1	candesartan, eprosartan, irbesartan, losartan, olmesartan, telmisartan, valsartan	AGTR1	candesartan, eprosartan, irbesartan, losartan, olmesartan, telmisartan, valsartan	AGTR1	candesartan, eprosartan, irbesartan, losartan, olmesartan, telmisartan, valsartan	AGTR1	candesartan, eprosartan, irbesartan, losartan, olmesartan, telmisartan, valsartan	AGTR1	candesartan, eprosartan, irbesartan, losartan, olmesartan, telmisartan, valsartan	AGTR1	candesartan, eprosartan, irbesartan, losartan, olmesartan, telmisartan, valsartan	AGTR1	candesartan, eprosartan, irbesartan, losartan, olmesartan, telmisartan, valsartan	AGTR1	candesartan, eprosartan, irbesartan, losartan, olmesartan, telmisartan, valsartan	AGTR1	candesartan, eprosartan, irbesartan, losartan, olmesartan, telmisartan, valsartan	AGTR1	candesartan, eprosartan, irbesartan, losartan, olmesartan, telmisartan, valsartan	AGTR1	candesartan, eprosartan, irbesartan, losartan, olmesartan, telmisartan, valsartan	AGTR1	candesartan, eprosartan, irbesartan, losartan, olmesartan, telmisartan, valsartan	AGTR1	candesartan, eprosartan, irbesartan, losartan, olmesartan, telmisartan, valsartan	AGTR1	candesartan, eprosartan, irbesartan, losartan, olmesartan, telmisartan, valsartan	AGTR1	candesartan, eprosartan, irbesartan, losartan, olmesartan, telmisartan, valsartan	AGTR1	candesartan, eprosartan, irbesartan, losartan, olmesartan, telmisartan, valsartan	AGTR1	candesartan, eprosartan, irbesartan, losartan, olmesartan, telmisartan, valsartan	AGTR1	candesartan, eprosartan, irbesartan, losartan, olmesartan, telmisartan, valsartan	AGTR1	candesartan, eprosartan, irbesartan, losartan, olmesartan, telmisartan, valsartan	AGTR1	candesartan, eprosartan, irbesartan, losartan, olmesartan, telmisartan, valsartan	AGTR1	candesartan, eprosartan, irbesartan, losartan, olmesartan, telmisartan, valsartan	AGTR1	candesartan, eprosartan, irbesartan, losartan, olmesartan, telmisartan, valsartan	AGTR1	candesartan, eprosartan, irbesartan, losartan, olmesartan, telmisartan, valsartan	AGTR1	candesartan, eprosartan, irbesartan, losartan, olmesartan, telmisartan, valsartan	AGTR1	candesartan, eprosartan, irbesartan, losartan, olmesartan, telmisartan, valsartan	AGTR1	candesartan, eprosartan, irbesartan, losartan, olmesartan, telmisartan, valsartan	AGTR1	candesartan, eprosartan, irbesartan, losartan, olmesartan, telmisartan, valsartan	AGTR1	candesartan, eprosartan, irbesartan, losartan, olmesartan, telmisartan, valsartan	AGTR1	candesartan, eprosartan, irbesartan, losartan, olmesartan, telmisartan, valsartan	AGTR1	candesartan, eprosartan, irbesartan, losartan, olmesartan, telmisartan, valsartan	AGTR1	candesartan, eprosartan, irbesartan, losartan, olmesartan, telmisartan, valsartan	AGTR1	candesartan, eprosartan, irbesartan, losartan, olmesartan, telmisartan, valsartan	AGTR1	candesartan, eprosartan, irbesartan, losartan, olmesartan, telmisartan, valsartan	AGTR1	candesartan, eprosartan, irbesartan, losartan, olmesartan, telmisartan, valsartan	AGTR1	candesartan, eprosartan, irbesartan, losartan, olmesartan, telmisartan, valsartan	AGTR1	candesartan, eprosartan, irbesartan, losartan, olmesartan, telmisartan, valsartan	AGTR1	candesartan, eprosartan, irbesartan, losartan, olmesartan, telmisartan, valsartan	AGTR1	candesartan, eprosartan, irbesartan, losartan, olmesartan, telmisartan, valsartan	AGTR1	candesartan, eprosartan, irbesartan, losartan, olmesartan, telmisartan, valsartan	AGTR1	candesartan, eprosartan, irbesartan, losartan, olmesartan, telmisartan, valsartan	AGTR1	candesartan, eprosartan, irbesartan, losartan, olmesartan, telmisartan, valsartan	AGTR1	candesartan, eprosartan, irbesartan, losartan, olmesartan, telmisartan, valsartan	AGTR1	candesartan, eprosartan, irbesartan, losartan, olmesartan, telmisartan, valsartan	AGTR1	candesartan, eprosartan, irbesartan, losartan, olmesartan, telmisartan, valsartan	AGTR1	candesartan, eprosartan, irbesartan, losartan, olmesartan, telmisartan, valsartan	AGTR1	candesartan, eprosartan, irbesartan, losartan, olmesartan, telmisartan, valsartan	AGTR1	candesartan, eprosartan, irbesartan, losartan, olmesartan, telmisartan, valsartan	AGTR1	candesartan, eprosartan, irbesartan, losartan, olmesartan, telmisartan, valsartan	AGTR1	candesartan, eprosartan, irbesartan, losartan, olmesartan, telmisartan, valsartan	AGTR1	candesartan, eprosartan, irbesartan, losartan, olmesartan, telmisartan, valsartan	AGTR1	candesartan, eprosartan, irbesartan, losartan, olmesartan, telmisartan, valsartan	AGTR1	candesartan, eprosartan, irbesartan, losartan, olmesartan, telmisartan, valsartan	AGTR1	candesartan, eprosartan, irbesartan, losartan, olmesartan, telmisartan, valsartan	AGTR1	candesartan, eprosartan, irbesartan, losartan, olmesartan, telmisartan, valsartan	AGTR1	candesartan, eprosartan, irbesartan, losartan, olmesartan, telmisartan, valsartan	AGTR1	candesartan, eprosartan, irbesartan, losartan, olmesartan, telmisartan, valsartan	AGTR1	candesartan, eprosartan, irbesartan, losartan, olmesartan, telmisartan, valsartan	AGTR1	candesartan, eprosartan, irbesartan, losartan, olmesartan, telmisartan, valsartan	AGTR1	candesartan, eprosartan, irbesartan, losartan, olmesartan, telmisartan, valsartan	AGTR1	candesartan, eprosartan, irbesartan, losartan, olmesartan, telmisartan, valsartan	AGTR1	candesartan, eprosartan, irbesartan, losartan, olmesartan, telmisartan, valsartan	AGTR1	candesartan, eprosartan, irbesartan, losartan, olmesartan, telmisartan, valsartan	AGTR1	candesartan, eprosartan, irbesartan, losartan, olmesartan, telmisartan, valsartan	AGTR1	candesartan, eprosartan, irbesartan, losartan, olmesartan, telmisartan, valsartan	AGTR1	candesartan, eprosartan, irbesartan, losartan, olmesartan, telmisartan, valsartan	AGTR1	candesartan, eprosartan, irbesartan, losartan, olmesartan, telmisartan, valsartan	AGTR1	candesartan, eprosartan, irbesartan, losartan, olmesartan, telmisartan, valsartan	AGTR1	candesartan, eprosartan, irbesartan, losartan, olmesartan, telmisartan, valsartan	AGTR1	candesartan, eprosartan, irbesartan, losartan, olmesartan, telmisartan, valsartan	AGTR1	candesartan, eprosartan, irbesartan, losartan, olmesartan, telmisartan, valsartan	AGTR1	candesartan, eprosartan, irbesartan, losartan, olmesartan, telmisartan, valsartan	AGTR1	candesartan, eprosartan, irbesartan, losartan, olmesartan, telmisartan, valsartan	AGTR1	candesartan, eprosartan, irbesartan, losartan, olmesartan, telmisartan, valsartan	AGTR1	candesartan, eprosartan, irbesartan, losartan, olmesartan, telmisartan, valsartan	AGTR1	candesartan, eprosartan, irbesartan, losartan, olmesartan, telmisartan, valsartan	AGTR1	candesartan, eprosartan, irbesartan, losartan, olmesartan, telmisartan, valsartan	AGTR1	candesartan, eprosartan, irbesartan, losartan, olmesartan, telmisartan, valsartan	AGTR1	candesartan, eprosartan, irbesartan, losartan, olmesartan, telmisartan, valsartan	AGTR1	candesartan, eprosartan, irbesartan, losartan, olmesartan, telmisartan, valsartan	AGTR1	candesartan, eprosartan, irbesartan, losartan, olmesartan, telmisartan, valsartan	AGTR1	candesartan, eprosartan, irbesartan, losartan, olmesartan, telmisartan, valsartan	AGTR1	candesartan, eprosartan, irbesartan, losartan, olmesartan, telmisartan, valsartan	AGTR1	candesartan, eprosartan, irbesartan, losartan, olmesartan, telmisartan, valsartan	AGTR1	candesartan, eprosartan, irbesartan, losartan, olmesartan, telmisartan, valsartan	AGTR1	candesartan, eprosartan, irbesartan, losartan, olmesartan, telmisartan, valsartan	AGTR1	candesartan, eprosartan, irbesartan, losartan, olmesartan, telmisartan, valsartan	AGTR1	candesartan, eprosartan, irbesartan, losartan, olmesartan, telmisartan, valsartan	AGTR1	candesartan, eprosartan, irbesartan, losartan, olmesartan, telmisartan, valsartan	AGTR1	candesartan, eprosartan, irbesartan, losartan, olmesartan, telmisartan, valsartan	AGTR1	candesartan, eprosartan, irbesartan, losartan, olmesartan, telmisartan, valsartan	AGTR1	candesartan, eprosartan, irbesartan, losartan, olmesartan, telmisartan, valsartan	AGTR1	candesartan, eprosartan, irbesartan, losartan, olmesartan, telmisartan, valsartan	AGTR1	candesartan, eprosartan, irbesartan, losartan, olmesartan, telmisartan, valsartan	AGTR1	candesartan, eprosartan, irbesartan, losartan, olmesartan, telmisartan, valsartan	AGTR1	candesartan, eprosartan, irbesartan, losartan, olmesartan, telmisartan, valsartan	AGTR1	candesartan, eprosartan, irbesartan, losartan, olmesartan, telmisartan, valsartan	AGTR1	candesartan, eprosartan, irbesartan, losartan, olmesartan, telmisartan, valsartan	AGTR1	candesartan, eprosartan, irbesartan, losartan, olmesartan, telmisartan, valsartan	AGTR1	candesartan, eprosartan, irbesartan, losartan, olmesartan, telmisartan, valsartan	AGTR1	candesartan, eprosartan, irbesartan, losartan, olmesartan, telmisartan, valsartan	AGTR1	candesartan, eprosartan, irbesartan, losartan, olmesartan, telmisartan, valsartan	AGTR1	candesartan, eprosartan, irbesartan, losartan, olmesartan, telmisartan, valsartan	AGTR1	candesartan, eprosartan, irbesartan, losartan, olmesartan, telmisartan, valsartan	AGTR1	candesartan, eprosartan, irbesartan, losartan, olmesartan, telmisartan, valsartan	AGTR1	candesartan, eprosartan, irbesartan, losartan, olmesartan, telmisartan, valsartan	AGTR1	candesartan, eprosartan, irbesartan, losartan, olmesartan, telmisartan, valsartan	AGTR1	candesartan, eprosartan, irbesartan, losartan, olmesartan, telmisartan, valsartan	AGTR1	candesartan, eprosartan, irbesartan, losartan, olmesartan, telmisartan, valsartan	AGTR1	candesartan, eprosartan, irbesartan, losartan, olmesartan, telmisartan, valsartan	AGTR1	candesartan, eprosartan, irbesartan, losartan, olmesartan, telmisartan, valsartan	AGTR1	candesartan, eprosartan, irbesartan, losartan, olmesartan, telmisartan, valsartan	AGTR1	candesartan, eprosartan, irbesartan, losartan, olmesartan, telmisartan, valsartan	AGTR1	candesartan, eprosartan, irbesartan, losartan, olmesartan, telmisartan, valsartan	AGTR1	candesartan, eprosartan, irbesartan, losartan, olmesartan, telmisartan, valsartan	AGTR1	candesartan, eprosartan, irbesartan, losartan, olmesartan, telmisartan, valsartan	AGTR1	candesartan, eprosartan, irbesartan, losartan, olmesartan, telmisartan, valsartan	AGTR1	candesartan, eprosartan, irbesartan, losartan, olmesartan, telmisartan, valsartan	AGTR1	candesartan, eprosartan, irbesartan, losartan, olmesartan, telmisartan, valsartan	AGTR1	candesartan, eprosartan, irbesartan, losartan, olmesartan, telmisartan, valsartan	AGTR1	candesartan, eprosartan, irbesartan, losartan, olmesartan, telmisartan, valsartan	AGTR1	candesartan, eprosartan, irbesartan, losartan, olmesartan, telmisartan, valsartan	AGTR1	candesartan, eprosartan, irbesartan, losartan, olmesartan, telmisartan, valsartan	AGTR1	candesartan, eprosartan, irbesartan, losartan, olmesartan, telmisartan, valsartan	AGTR1	candesartan, eprosartan, irbesartan, losartan, olmesartan, telmisartan, valsartan	AGTR1	candesartan, eprosartan, irbesartan, losartan, olmesartan, telmisartan, valsartan	AGTR1	candesartan, eprosartan, irbesartan, losartan, olmesartan, telmisartan, valsartan	AGTR1	candesartan, eprosartan, irbesartan, losartan, olmesartan, telmisartan, valsartan	AGTR1	candesartan, eprosartan, irbesartan, losartan, olmesartan, telmisartan, valsartan	AGTR1	candesartan, eprosartan, irbesartan, losartan, olmesartan, telmisartan, valsartan	AGTR1	candesartan, eprosartan, irbesartan, losartan, olmesartan, telmisartan, valsartan	AGTR1	candesartan, eprosartan, irbesartan, losartan, olmesartan, telmisartan, valsartan	AGTR1	candesartan, eprosartan, irbesartan, losartan, olmesartan, telmisartan, valsartan	AGTR1	candesartan, eprosartan, irbesartan, losartan, olmesartan, telmisartan, valsartan	AGTR1	candesartan, eprosartan, irbesartan, losartan, olmesartan, telmisartan, valsartan	AGTR1	candesartan, eprosartan, irbesartan, losartan, olmesartan, telmisartan, valsartan	AGTR1	candesartan, eprosartan, irbesartan, losartan, olmesartan, telmisartan, valsartan	AGTR1	candesartan, eprosartan, irbesartan, losartan, olmesartan, telmisartan, valsartan	AGTR1	candesartan, eprosartan, irbesartan, losartan, olmesartan, telmisartan, valsartan	AGTR1	candesartan, eprosartan, irbesartan, losartan, olmesartan, telmisartan, valsartan	AGTR1	candesartan, eprosartan, irbesartan, losartan, olmesartan, telmisartan, valsartan	AGTR1	candesartan, eprosartan, irbesartan, losartan, olmesartan, telmisartan, valsartan	AGTR1	candesartan, eprosartan, irbesartan, losartan, olmesartan, telmisartan, valsartan	AGTR1	candesartan, eprosartan, irbesartan, losartan, olmesartan, telmisartan, valsartan	AGTR1	candesartan, eprosartan, irbesartan, losartan, olmesartan, telmisartan, valsartan	AGTR1	candesartan, eprosartan, irbesartan, losartan, olmesartan, telmisartan, valsartan	AGTR1	candesartan, eprosartan, irbesartan, losartan, olmesartan, telmisartan, valsartan	AGTR1	candesartan, eprosartan, irbesartan, losartan, olmesartan, telmisartan, valsartan	AGTR1	candesartan, eprosartan, irbesartan, losartan, olmesartan, telmisartan, valsartan	AGTR1	candesartan, eprosartan, irbesartan, losartan, olmesartan, telmisartan, valsartan	AGTR1	candesartan, eprosartan, irbesartan, losartan, olmesartan, telmisartan, valsartan	AGTR1	candesartan, eprosartan, irbesartan, losartan, olmesartan, telmisartan, valsartan	AGTR1	candesartan, eprosartan, irbesartan, losartan, olmesartan, telmisartan, valsartan	AGTR1	candesartan, eprosartan, irbesartan, losartan, olmesartan, telmisartan, valsartan	AGTR1	candesartan, eprosartan, irbesartan, losartan, olmesartan, telmisartan, valsartan	AGTR1	candesartan, eprosartan, irbesartan, losartan, olmesartan, telmisartan, valsartan	AGTR1	candesartan, eprosartan, irbesartan, losartan, olmesartan, telmisartan, valsartan	AGTR1	candesartan, eprosartan, irbesartan, losartan, olmesartan, telmisartan, valsartan	AGTR1	candesartan, eprosartan, irbesartan, losartan, olmesartan, telmisartan, valsartan	AGTR1	candesartan, eprosartan, irbesartan, losartan, olmesartan, telmisartan, valsartan	AGTR1	candesartan, eprosartan, irbesartan, losartan, olmesartan, telmisartan, valsartan	AGTR1	candesartan, eprosartan, irbesartan, losartan, olmesartan, telmisartan, valsartan	AGTR1	candesartan, eprosartan, irbesartan, losartan, olmesartan, telmisartan, valsartan	AGTR1	candesartan, eprosartan, irbesartan, losartan, olmesartan, telmisartan, valsartan	AGTR1	candesartan, eprosartan, irbesartan, losartan, olmesartan, telmisartan, valsartan	AGTR1	candesartan, eprosartan, irbesartan, losartan, olmesartan, telmisartan, valsartan	AGTR1	candesartan, eprosartan, irbesartan, losartan, olmesartan, telmisartan, valsartan	AGTR1	candesartan, eprosartan, irbesartan, losartan, olmesartan, telmisartan, valsartan	AGTR1	candesartan, eprosartan, irbesartan, losartan, olmesartan, telmisartan, valsartan	AGTR1	candesartan, eprosartan, irbesartan, losartan, olmesartan, telmisartan, valsartan	AGTR1	candesartan, eprosartan, irbesartan, losartan, olmesartan, telmisartan, valsartan	AGTR1	candesartan, eprosartan, irbesartan, losartan, olmesartan, telmisartan, valsartan	AGTR1	candesartan, eprosartan, irbesartan, losartan, olmesartan, telmisartan, valsartan	AGTR1	candesartan, eprosartan, irbesartan, losartan, olmesartan, telmisartan, valsartan	AGTR1	candesartan, eprosartan, irbesartan, losartan, olmesartan, telmisartan, valsartan	AGTR1	candesartan, eprosartan, irbesartan, losartan, olmesartan, telmisartan, valsartan	AGTR1	candesartan, eprosartan, irbesartan, losartan, olmesartan, telmisartan, valsartan	AGTR1	candesartan, eprosartan, irbesartan, losartan, olmesartan, telmisartan, valsartan	AGTR1	candesartan, eprosartan, irbesartan, losartan, olmesartan, telmisartan, valsartan	AGTR1	candesartan, eprosartan, irbesartan, losartan, olmesartan, telmisartan, valsartan	AGTR1	candesartan, eprosartan, irbesartan, losartan, olmesartan, telmisartan, valsartan	AGTR1	candesartan, eprosartan, irbesartan, losartan, olmesartan, telmisartan, valsartan	AGTR1	candesartan, eprosartan, irbesartan, losartan, olmesartan, telmisartan, valsartan	AGTR1	candesartan, eprosartan, irbesartan, losartan, olmesartan, telmisartan, valsartan	AGTR1	candesartan, eprosartan, irbesartan, losartan, olmesartan, telmisartan, valsartan	AGTR1	candesartan, eprosartan, irbesartan, losartan, olmesartan, telmisartan, valsartan	AGTR1	candesartan, eprosartan, irbesartan, losartan, olmesartan, telmisartan, valsartan	AGTR1	candesartan, eprosartan, irbesartan, losartan, olmesartan, telmisartan, valsartan	AGTR1	candesartan, eprosartan, irbesartan, losartan, olmesartan, telmisartan, valsartan	AGTR1	candesartan, eprosartan, irbesartan, losartan, olmesartan, telmisartan, valsartan	AGTR1	candesartan, eprosartan, irbesartan, losartan, olmesartan, telmisartan, valsartan	AGTR1	candesartan, eprosartan, irbesartan, losartan, olmesartan, telmisartan, valsartan	AGTR1	candesartan, eprosartan, irbesartan, losartan, olmesartan, telmisartan, valsartan	AGTR1	candesartan, eprosartan, irbesartan, losartan, olmesartan, telmisartan, valsartan	AGTR1	candesartan, eprosartan, irbesartan, losartan, olmesartan, telmisartan, valsartan	AGTR1	candesartan, eprosartan, irbesartan, losartan, olmesartan, telmisartan, valsartan	AGTR1	candesartan, eprosartan, irbesartan, losartan, olmesartan, telmisartan, valsartan	AGTR1	candesartan, eprosartan, irbesartan, losartan, olmesartan, telmisartan, valsartan	AGTR1	candesartan, eprosartan, irbesartan, losartan, olmesartan, telmisartan, valsartan	AGTR1	candesartan, eprosartan, irbesartan, losartan, olmesartan, telmisartan, valsartan	AGTR1	candesartan, eprosartan, irbesartan, losartan, olmesartan, telmisartan, valsartan	AGTR1	candesartan, eprosartan, irbesartan, losartan, olmesartan, telmisartan, valsartan	AGTR1	candesartan, eprosartan, irbesartan, losartan, olmesartan, telmisartan, valsartan	AGTR1	candesartan, eprosartan, irbesartan, losartan, olmesartan, telmisartan, valsartan	AGTR1	candesartan, eprosartan, irbesartan, losartan, olmesartan, telmisartan, valsartan	AGTR1	candesartan, eprosartan, irbesartan, losartan, olmesartan, telmisartan, valsartan	AGTR1	candesartan, eprosartan, irbesartan, losartan, olmesartan, telmisartan, valsartan	AGTR1	candesartan, eprosartan, irbesartan, losartan, olmesartan, telmisartan, valsartan	AGTR1	candesartan, eprosartan, irbesartan, losartan, olmesartan, telmisartan, valsartan	AGTR1	candesartan, eprosartan, irbesartan, losartan, olmesartan, telmisartan, valsartan	AGTR1	candesartan, eprosartan, irbesartan, losartan, olmesartan, telmisartan, valsartan	AGTR1	candesartan, eprosartan, irbesartan, losartan, olmesartan, telmisartan, valsartan	AGTR1	candesartan, eprosartan, irbesartan, losartan, olmesartan, telmisartan, valsartan	AGTR1	candesartan, eprosartan, irbesartan, losartan, olmesartan, telmisartan, valsartan	AGTR1	candesartan, eprosartan, irbesartan, losartan, olmesartan, telmisartan, valsartan	AGTR1	candesartan, eprosartan, irbesartan, losartan, olmesartan, telmisartan, valsartan	AGTR1	candesartan, eprosartan, irbesartan, losartan, olmesartan, telmisartan, valsartan	AGTR1	candesartan, eprosartan, irbesartan, losartan, olmesartan, telmisartan, valsartan	AGTR1	candesartan, eprosartan, irbesartan, losartan, olmesartan, telmisartan, valsartan	AGTR1	candesartan, eprosartan, irbesartan, losartan, olmesartan, telmisartan, valsartan	AGTR1	candesartan, eprosartan, irbesartan, losartan, olmesartan, telmisartan, valsartan	AGTR1	candesartan, eprosartan, irbesartan, losartan, olmesartan, telmisartan, valsartan	AGTR1	candesartan, eprosartan, irbesartan, losartan, olmesartan, telmisartan, valsartan	AGTR1	candesartan, eprosartan, irbesartan, losartan, olmesartan, telmisartan, valsartan	AGTR1	candesartan, eprosartan, irbesartan, losartan, olmesartan, telmisartan, valsartan	AGTR1	candesartan, eprosartan, irbesartan, losartan, olmesartan, telmisartan, valsartan	AGTR1	candesartan, eprosartan, irbesartan, losartan, olmesartan, telmisartan, valsartan	AGTR1	candesartan, eprosartan, irbesartan, losartan, olmesartan, telmisartan, valsartan	AGTR1	candesartan, eprosartan, irbesartan, losartan, olmesartan, telmisartan, valsartan	AGTR1	candesartan, eprosartan, irbesartan, losartan, olmesartan, telmisartan, valsartan	AGTR1	candesartan, eprosartan, irbesartan, losartan, olmesartan, telmisartan, valsartan	AGTR1	candesartan, eprosartan, irbesartan, losartan, olmesartan, telmisartan, valsartan	AGTR1	candesartan, eprosartan, irbesartan, losartan, olmesartan, telmisartan, valsartan	AGTR1	candesartan, eprosartan, irbesartan, losartan, olmesartan, telmisartan, valsartan	AGTR1	candesartan, eprosartan, irbesartan, losartan, olmesartan, telmisartan, valsartan	AGTR1	candesartan, eprosartan, irbesartan, losartan, olmesartan, telmisartan, valsartan	AGTR1	candesartan, eprosartan, irbesartan, losartan, olmesartan, telmisartan, valsartan	AGTR1	candesartan, eprosartan, irbesartan, losartan, olmesartan, telmisartan, valsartan	AGTR1	candesartan, eprosartan, irbesartan, losartan, olmesartan, telmisartan, valsartan	AGTR1	candesartan, eprosartan, irbesartan, losartan, olmesartan, telmisartan, valsartan	AGTR1	candesartan, eprosartan, irbesartan, losartan, olmesartan, telmisartan, valsartan	AGTR1	candesartan, eprosartan, irbesartan, losartan, olmesartan, telmisartan, valsartan	AGTR1	candesartan, eprosartan, irbesartan, losartan, olmesartan, telmisartan, valsartan	AGTR1	candesartan, eprosartan, irbesartan, losartan, olmesartan, telmisartan, valsartan	AGTR1	candesartan, eprosartan, irbesartan, losartan, olmesartan, telmisartan, valsartan	AGTR1	candesartan, eprosartan, irbesartan, losartan, olmesartan, telmisartan, valsartan	AGTR1	candesartan, eprosartan, irbesartan, losartan, olmesartan, telmisartan, valsartan	AGTR1	candesartan, eprosartan, irbesartan, losartan, olmesartan, telmisartan, valsartan	AGTR1	candesartan, eprosartan, irbesartan, losartan, olmesartan, telmisartan, valsartan	AGTR1	candesartan, eprosartan, irbesartan, losartan, olmesartan, telmisartan, valsartan	AGTR1	candesartan, eprosartan, irbesartan, losartan, olmesartan, telmisartan, valsartan	AGTR1	candesartan, eprosartan, irbesartan, losartan, olmesartan, telmisartan, valsartan	AGTR1	candesartan, eprosartan, irbesartan, losartan, olmesartan, telmisartan, valsartan	AGTR1	candesartan, eprosartan, irbesartan, losartan, olmesartan, telmisartan, valsartan	AGTR1	candesartan, eprosartan, irbesartan, losartan, olmesartan, telmisartan, valsartan	AGTR1	candesartan, eprosartan, irbesartan, losartan, olmesartan, telmisartan, valsartan	AGTR1	candesartan, eprosartan, irbesartan, losartan, olmesartan, telmisartan, valsartan	AGTR1	candesartan, eprosartan, irbesartan, losartan, olmesartan, telmisartan, valsartan	AGTR1	candesartan, eprosartan, irbesartan, losartan, olmesartan, telmisartan, valsartan	AGTR1	candesartan, eprosartan, irbesartan, losartan, olmesartan, telmisartan, valsartan	AGTR1	candesartan, eprosartan, irbesartan, losartan, olmesartan, telmisartan, valsartan	AGTR1	candesartan, eprosartan, irbesartan, losartan, olmesartan, telmisartan, valsartan	AGTR1	candesartan, eprosartan, irbesartan, losartan, olmesartan, telmisartan, valsartan	AGTR1	candesartan, eprosartan, irbesartan, losartan, olmesartan, telmisartan, valsartan	AGTR1	candesartan, eprosartan, irbesartan, losartan, olmesartan, telmisartan, valsartan	AGTR1	candesartan, eprosartan, irbesartan, losartan, olmesartan, telmisartan, valsartan	AGTR1	candesartan, eprosartan, irbesartan, losartan, olmesartan, telmisartan, valsartan	AGTR1	candesartan, eprosartan, irbesartan, losartan, olmesartan, telmisartan, valsartan	AGTR1	candesartan, eprosartan, irbesartan, losartan, olmesartan, telmisartan, valsartan	AGTR1	candesartan, eprosartan, irbesartan, losartan, olmesartan, telmisartan, valsartan	AGTR1	candesartan, eprosartan, irbesartan, losartan, olmesartan, telmisartan, valsartan	AGTR1	candesartan, eprosartan, irbesartan, losartan, olmesartan, telmisartan, valsartan	AGTR1	candesartan, eprosartan, irbesartan, losartan, olmesartan, telmisartan, valsartan	AGTR1	candesartan, eprosartan, irbesartan, losartan, olmesartan, telmisartan, valsartan	AGTR1	candesartan, eprosartan, irbesartan, losartan, olmesartan, telmisartan, valsartan	AGTR1	candesartan, eprosartan, irbesartan, losartan, olmesartan, telmisartan, valsartan	AGTR1	candesartan, eprosartan, irbesartan, losartan, olmesartan, telmisartan, valsartan	AGTR1	candesartan, eprosartan, irbesartan, losartan, olmesartan, telmisartan, valsartan	AGTR1	candesartan, eprosartan, irbesartan, losartan, olmesartan, telmisartan, valsartan	AGTR1	candesartan, eprosartan, irbesartan, losartan, olmesartan, telmisartan, valsartan	AGTR1	candesartan, eprosartan, irbesartan, losartan, olmesartan, telmisartan, valsartan	AGTR1	candesartan, eprosartan, irbesartan, losartan, olmesartan, telmisartan, valsartan	AGTR1	candesartan, eprosartan, irbesartan, losartan, olmesartan, telmisartan, valsartan	AGTR1	candesartan, eprosartan, irbesartan, losartan, olmesartan, telmisartan, valsartan	AGTR1	candesartan, eprosartan, irbesartan, losartan, olmesartan, telmisartan, valsartan	AGTR1	candesartan, eprosartan, irbesartan, losartan, olmesartan, telmisartan, valsartan	AGTR1	candesartan, eprosartan, irbesartan, losartan, olmesartan, telmisartan, valsartan	AGTR1	candesartan, eprosartan, irbesartan, losartan, olmesartan, telmisartan, valsartan	AGTR1	candesartan, eprosartan, irbesartan, losartan, olmesartan, telmisartan, valsartan	AGTR1	candesartan, eprosartan, irbesartan, losartan, olmesartan, telmisartan, valsartan	AGTR1	candesartan, eprosartan, irbesartan, losartan, olmesartan, telmisartan, valsartan	AGTR1	candesartan, eprosartan, irbesartan, losartan, olmesartan, telmisartan, valsartan	AGTR1	candesartan, eprosartan, irbesartan, losartan, olmesartan, telmisartan, valsartan	AGTR1	candesartan, eprosartan, irbesartan, losartan, olmesartan, telmisartan, valsartan	AGTR1	candesartan, eprosartan, irbesartan, losartan, olmesartan, telmisartan, valsartan	AGTR1	candesartan, eprosartan, irbesartan, losartan, olmesartan, telmisartan, valsartan	AGTR1	candesartan, eprosartan, irbesartan, losartan, olmesartan, telmisartan, valsartan	AGTR1	candesartan, eprosartan, irbesartan, losartan, olmesartan, telmisartan, valsartan	AGTR1	candesartan, eprosartan, irbesartan, losartan, olmesartan, telmisartan, valsartan	AGTR1	candesartan, eprosartan, irbesartan, losartan, olmesartan, telmisartan, valsartan	AGTR1	candesartan, eprosartan, irbesartan, losartan, olmesartan, telmisartan, valsartan	AGTR1	candesartan, eprosartan, irbesartan, losartan, olmesartan, telmisartan, valsartan	AGTR1	candesartan, eprosartan, irbesartan, losartan, olmesartan, telmisartan, valsartan	AGTR1	candesartan, eprosartan, irbesartan, losartan, olmesartan, telmisartan, valsartan	AGTR1	candesartan, eprosartan, irbesartan, losartan, olmesartan, telmisartan, valsartan	AGTR1	candesartan, eprosartan, irbesartan, losartan, olmesartan, telmisartan, valsartan	AGTR1	candesartan, eprosartan, irbesartan, losartan, olmesartan, telmisartan, valsartan	AGTR1	candesartan, eprosartan, irbesartan, losartan, olmesartan, telmisartan, valsartan	AGTR1	candesartan, eprosartan, irbesartan, losartan, olmesartan, telmisartan, valsartan	AGTR1	candesartan, eprosartan, irbesartan, losartan, olmesartan, telmisartan, valsartan	AGTR1	candesartan, eprosartan, irbesartan, losartan, olmesartan, telmisartan, valsartan	AGTR1	candesartan, eprosartan, irbesartan, losartan, olmesartan, telmisartan, valsartan	AGTR1	candesartan, eprosartan, irbesartan, losartan, olmesartan, telmisartan, valsartan	AGTR1	candesartan, eprosartan, irbesartan, losartan, olmesartan, telmisartan, valsartan	AGTR1	candesartan, eprosartan, irbesartan, losartan, olmesartan, telmisartan, valsartan	AGTR1	candesartan, eprosartan, irbesartan, losartan, olmesartan, telmisartan, valsartan	AGTR1	candesartan, eprosartan, irbesartan, losartan, olmesartan, telmisartan, valsartan	AGTR1	candesartan, eprosartan, irbesartan, losartan, olmesartan, telmisartan, valsartan	AGTR1	candesartan, eprosartan, irbesartan, losartan, olmesartan, telmisartan, valsartan	AGTR1	candesartan, eprosartan, irbesartan, losartan, olmesartan, telmisartan, valsartan	AGTR1	candesartan, eprosartan, irbesartan, losartan, olmesartan, telmisartan, valsartan	AGTR1	candesartan, eprosartan, irbesartan, losartan, olmesartan, telmisartan, valsartan	AGTR1	candesartan, eprosartan, irbesartan, losartan, olmesartan, telmisartan, valsartan	AGTR1	candesartan, eprosartan, irbesartan, losartan, olmesartan, telmisartan, valsartan	AGTR1	candesartan, eprosartan, irbesartan, losartan, olmesartan, telmisartan, valsartan	AGTR1	candesartan, eprosartan, irbesartan, losartan, olmesartan, telmisartan, valsartan	AGTR1	candesartan, eprosartan, irbesartan, losartan, olmesartan, telmisartan, valsartan	AGTR1	candesartan, eprosartan, irbesartan, losartan, olmesartan, telmisartan, valsartan	AGTR1	candesartan, eprosartan, irbesartan, losartan, olmesartan, telmisartan, valsartan	AGTR1	candesartan, eprosartan, irbesartan, losartan, olmesartan, telmisartan, valsartan	AGTR1	candesartan, eprosartan, irbesartan, losartan, olmesartan, telmisartan, valsartan	AGTR1	candesartan, eprosartan, irbesartan, losartan, olmesartan, telmisartan, valsartan	AGTR1	candesartan, eprosartan, irbesartan, losartan, olmesartan, telmisartan, valsartan	AGTR1	candesartan, eprosartan, irbesartan, losartan, olmesartan, telmisartan, valsartan	AGTR1	candesartan, eprosartan, irbesartan, losartan, olmesartan, telmisartan, valsartan	AGTR1	candesartan, eprosartan, irbesartan, losartan, olmesartan, telmisartan, valsartan	AGTR1	candesartan, eprosartan, irbesartan, losartan, olmesartan, telmisartan, valsartan	AGTR1	candesartan, eprosartan, irbesartan, losartan, olmesartan, telmisartan, valsartan	AGTR1	candesartan, eprosartan, irbesartan, losartan, olmesartan, telmisartan, valsartan	AGTR1	candesartan, eprosartan, irbesartan, losartan, olmesartan, telmisartan, valsartan	AGTR1	candesartan, eprosartan, irbesartan, losartan, olmesartan, telmisartan, valsartan	AGTR1	candesartan, eprosartan, irbesartan, losartan, olmesartan, telmisartan, valsartan	AGTR1	candesartan, eprosartan, irbesartan, losartan, olmesartan, telmisartan, valsartan	AGTR1	candesartan, eprosartan, irbesartan, losartan, olmesartan, telmisartan, valsartan	AGTR1	candesartan, eprosartan, irbesartan, losartan, olmesartan, telmisartan, valsartan	AGTR1	candesartan, eprosartan, irbesartan, losartan, olmesartan, telmisartan, valsartan	AGTR1	candesartan, eprosartan, irbesartan, losartan, olmesartan, telmisartan, valsartan	AGTR1	candesartan, eprosartan, irbesartan, losartan, olmesartan, telmisartan, valsartan	AGTR1	candesartan, eprosartan, irbesartan, losartan, olmesartan, telmisartan, valsartan	AGTR1	candesartan, eprosartan, irbesartan, losartan, olmesartan, telmisartan, valsartan	AGTR1	candesartan, eprosartan, irbesartan, losartan, olmesartan, telmisartan, valsartan	AGTR1	candesartan, eprosartan, irbesartan, losartan, olmesartan, telmisartan, valsartan	AGTR1	candesartan, eprosartan, irbesartan, losartan, olmesartan, telmisartan, valsartan	AGTR1	candesartan, eprosartan, irbesartan, losartan, olmesartan, telmisartan, valsartan	AGTR1	candesartan, eprosartan, irbesartan, losartan, olmesartan, telmisartan, valsartan	AGTR1	candesartan, eprosartan, irbesartan, losartan, olmesartan, telmisartan, valsartan	AGTR1	candesartan, eprosartan, irbesartan, losartan, olmesartan, telmisartan, valsartan	AGTR1	candesartan, eprosartan, irbesartan, losartan, olmesartan, telmisartan, valsartan	AGTR1	candesartan, eprosartan, irbesartan, losartan, olmesartan, telmisartan, valsartan	AGTR1	candesartan, eprosartan, irbesartan, losartan, olmesartan, telmisartan, valsartan	AGTR1	candesartan, eprosartan, irbesartan, losartan, olmesartan, telmisartan, valsartan	AGTR1	candesartan, eprosartan, irbesartan, losartan, olmesartan, telmisartan, valsartan	AGTR1	candesartan, eprosartan, irbesartan, losartan, olmesartan, telmisartan, valsartan	AGTR1	candesartan, eprosartan, irbesartan, losartan, olmesartan, telmisartan, valsartan	AGTR1	candesartan, eprosartan, irbesartan, losartan, olmesartan, telmisartan, valsartan	AGTR1	candesartan, eprosartan, irbesartan, losartan, olmesartan, telmisartan, valsartan	AGTR1	candesartan, eprosartan, irbesartan, losartan, olmesartan, telmisartan, valsartan	AGTR1	candesartan, eprosartan, irbesartan, losartan, olmesartan, telmisartan, valsartan	AGTR1	candesartan, eprosartan, irbesartan, losartan, olmesartan, telmisartan, valsartan	AGTR1	candesartan, eprosartan, irbesartan, losartan, olmesartan, telmisartan, valsartan	AGTR1	candesartan, eprosartan, irbesartan, losartan, olmesartan, telmisartan, valsartan	AGTR1	candesartan, eprosartan, irbesartan, losartan, olmesartan, telmisartan, valsartan	AGTR1	candesartan, eprosartan, irbesartan, losartan, olmesartan, telmisartan, valsartan	AGTR1	candesartan, eprosartan, irbesartan, losartan, olmesartan, telmisartan, valsartan	AGTR1	candesartan, eprosartan, irbesartan, losartan, olmesartan, telmisartan, valsartan	AGTR1	candesartan, eprosartan, irbesartan, losartan, olmesartan, telmisartan, valsartan	AGTR1	candesartan, eprosartan, irbesartan, losartan, olmesartan, telmisartan, valsartan	AGTR1	candesartan, eprosartan, irbesartan, losartan, olmesartan, telmisartan, valsartan	AGTR1	candesartan, eprosartan, irbesartan, losartan, olmesartan, telmisartan, valsartan	AGTR1	candesartan, eprosartan, irbesartan, losartan, olmesartan, telmisartan, valsartan	AGTR1	candesartan, eprosartan, irbesartan, losartan, olmesartan, telmisartan, valsartan	AGTR1	candesartan, eprosartan, irbesartan, losartan, olmesartan, telmisartan, valsartan	AGTR1	candesartan, eprosartan, irbesartan, losartan, olmesartan, telmisartan, valsartan	AGTR1	candesartan, eprosartan, irbesartan, losartan, olmesartan, telmisartan, valsartan	AGTR1	candesartan, eprosartan, irbesartan, losartan, olmesartan, telmisartan, valsartan	AGTR1	candesartan, eprosartan, irbesartan, losartan, olmesartan, telmisartan, valsartan	AGTR1	candesartan, eprosartan, irbesartan, losartan, olmesartan, telmisartan, valsartan	AGTR1	candesartan, eprosartan, irbesartan, losartan, olmesartan, telmisartan, valsartan	AGTR1	candesartan, eprosartan, irbesartan, losartan, olmesartan, telmisartan, valsartan	AGTR1	candesartan, eprosartan, irbesartan, losartan, olmesartan, telmisartan, valsartan	AGTR1	candesartan, eprosartan, irbesartan, losartan, olmesartan, telmisartan, valsartan	AGTR1	candesartan, eprosartan, irbesartan, losartan, olmesartan, telmisartan, valsartan	AGTR1	candesartan, eprosartan, irbesartan, losartan, olmesartan, telmisartan, valsartan	AGTR1	candesartan, eprosartan, irbesartan, losartan, olmesartan, telmisartan, valsartan	AGTR1	candesartan, eprosartan, irbesartan, losartan, olmesartan, telmisartan, valsartan	AGTR1	candesartan, eprosartan, irbesartan, losartan, olmesartan, telmisartan, valsartan	AGTR1	candesartan, eprosartan, irbesartan, losartan, olmesartan, telmisartan, valsartan	AGTR1	candesartan, eprosartan, irbesartan, losartan, olmesartan, telmisartan, valsartan	AGTR1	candesartan, eprosartan, irbesartan, losartan, olmesartan, telmisartan, valsartan	AGTR1	candesartan, eprosartan, irbesartan, losartan, olmesartan, telmisartan, valsartan	AGTR1	candesartan, eprosartan, irbesartan, losartan, olmesartan, telmisartan, valsartan	AGTR1	candesartan, eprosartan, irbesartan, losartan, olmesartan, telmisartan, valsartan	AGTR1	candesartan, eprosartan, irbesartan, losartan, olmesartan, telmisartan, valsartan	AGTR1	candesartan, eprosartan, irbesartan, losartan, olmesartan, telmisartan, valsartan	AGTR1	candesartan, eprosartan, irbesartan, losartan, olmesartan, telmisartan, valsartan	AGTR1	candesartan, eprosartan, irbesartan, losartan, olmesartan, telmisartan, valsartan	AGTR1	candesartan, eprosartan, irbesartan, losartan, olmesartan, telmisartan, valsartan	AGTR1	candesartan, eprosartan, irbesartan, losartan, olmesartan, telmisartan, valsartan	AGTR1	candesartan, eprosartan, irbesartan, losartan, olmesartan, telmisartan, valsartan	AGTR1	candesartan, eprosartan, irbesartan, losartan, olmesartan, telmisartan, valsartan	AGTR1	candesartan, eprosartan, irbesartan, losartan, olmesartan, telmisartan, valsartan	AGTR1	candesartan, eprosartan, irbesartan, losartan, olmesartan, telmisartan, valsartan	AGTR1	candesartan, eprosartan, irbesartan, losartan, olmesartan, telmisartan, valsartan	AGTR1	candesartan, eprosartan, irbesartan, losartan, olmesartan, telmisartan, valsartan	AGTR1	candesartan, eprosartan, irbesartan, losartan, olmesartan, telmisartan, valsartan	AGTR1	candesartan, eprosartan, irbesartan, losartan, olmesartan, telmisartan, valsartan	AGTR1	candesartan, eprosartan, irbesartan, losartan, olmesartan, telmisartan, valsartan	AGTR1	candesartan, eprosartan, irbesartan, losartan, olmesartan, telmisartan, valsartan	AGTR1	candesartan, eprosartan, irbesartan, losartan, olmesartan, telmisartan, valsartan	AGTR1	candesartan, eprosartan, irbesartan, losartan, olmesartan, telmisartan, valsartan	AGTR1	candesartan, eprosartan, irbesartan, losartan, olmesartan, telmisartan, valsartan	AGTR1	candesartan, eprosartan, irbesartan, losartan, olmesartan, telmisartan, valsartan	AGTR1	candesartan, eprosartan, irbesartan, losartan, olmesartan, telmisartan, valsartan	AGTR1	candesartan, eprosartan, irbesartan, losartan, olmesartan, telmisartan, valsartan	AGTR1	candesartan, eprosartan, irbesartan, losartan, olmesartan, telmisartan, valsartan	AGTR1	candesartan, eprosartan, irbesartan, losartan, olmesartan, telmisartan, valsartan	AGTR1	candesartan, eprosartan, irbesartan, losartan, olmesartan, telmisartan, valsartan	AGTR1	candesartan, eprosartan, irbesartan, losartan, olmesartan, telmisartan, valsartan	AGTR1	candesartan, eprosartan, irbesartan, losartan, olmesartan, telmisartan, valsartan	AGTR1	candesartan, eprosartan, irbesartan, losartan, olmesartan, telmisartan, valsartan	AGTR1	candesartan, eprosartan, irbesartan, losartan, olmesartan, telmisartan, valsartan	AGTR1	candesartan, eprosartan, irbesartan, losartan, olmesartan, telmisartan, valsartan	AGTR1	candesartan, eprosartan, irbesartan, losartan, olmesartan, telmisartan, valsartan	AGTR1	candesartan, eprosartan, irbesartan, losartan, olmesartan, telmisartan, valsartan	AGTR1	candesartan, eprosartan, irbesartan, losartan, olmesartan, telmisartan, valsartan	AGTR1	candesartan, eprosartan, irbesartan, losartan, olmesartan, telmisartan, valsartan	AGTR1	candesartan, eprosartan, irbesartan, losartan, olmesartan, telmisartan, valsartan	AGTR1	candesartan, eprosartan, irbesartan, losartan, olmesartan, telmisartan, valsartan	AGTR1	candesartan, eprosartan, irbesartan, losartan, olmesartan, telmisartan, valsartan	AGTR1	candesartan, eprosartan, irbesartan, losartan, olmesartan, telmisartan, valsartan	AGTR1	candesartan, eprosartan, irbesartan, losartan, olmesartan, telmisartan, valsartan	AGTR1	candesartan, eprosartan, irbesartan, losartan, olmesartan, telmisartan, valsartan	AGTR1	candesartan, eprosartan, irbesartan, losartan, olmesartan, telmisartan, valsartan	AGTR1	candesartan, eprosartan, irbesartan, losartan, olmesartan, telmisartan, valsartan	AGTR1	candesartan, eprosartan, irbesartan, losartan, olmesartan, telmisartan, valsartan	AGTR1	candesartan, eprosartan, irbesartan, losartan, olmesartan, telmisartan, valsartan	AGTR1	candesartan, eprosartan, irbesartan, losartan, olmesartan, telmisartan, valsartan	AGTR1	candesartan, eprosartan, irbesartan, losartan, olmesartan, telmisartan, valsartan	AGTR1	candesartan, eprosartan, irbesartan, losartan, olmesartan, telmisartan, valsartan	AGTR1	candesartan, eprosartan, irbesartan, losartan, olmesartan, telmisartan, valsartan	AGTR1	candesartan, eprosartan, irbesartan, losartan, olmesartan, telmisartan, valsartan	AGTR1	candesartan, eprosartan, irbesartan, losartan, olmesartan, telmisartan, valsartan	AGTR1	candesartan, eprosartan, irbesartan, losartan, olmesartan, telmisartan, valsartan	AGTR1	candesartan, eprosartan, irbesartan, losartan, olmesartan, telmisartan, valsartan	AGTR1	candesartan, eprosartan, irbesartan, losartan, olmesartan, telmisartan, valsartan	AGTR1	candesartan, eprosartan, irbesartan, losartan, olmesartan, telmisartan, valsartan	AGTR1	candesartan, eprosartan, irbesartan, losartan, olmesartan, telmisartan, valsartan	AGTR1	candesartan, eprosartan, irbesartan, losartan, olmesartan, telmisartan, valsartan	AGTR1	candesartan, eprosartan, irbesartan, losartan, olmesartan, telmisartan, valsartan	AGTR1	candesartan, eprosartan, irbesartan, losartan, olmesartan, telmisartan, valsartan	AGTR1	candesartan, eprosartan, irbesartan, losartan, olmesartan, telmisartan, valsartan	AGTR1	candesartan, eprosartan, irbesartan, losartan, olmesartan, telmisartan, valsartan	AGTR1	candesartan, eprosartan, irbesartan, losartan, olmesartan, telmisartan, valsartan	AGTR1	candesartan, eprosartan, irbesartan, losartan, olmesartan, telmisartan, valsartan	AGTR1	candesartan, eprosartan, irbesartan, losartan, olmesartan, telmisartan, valsartan	AGTR1	candesartan, eprosartan, irbesartan, losartan, olmesartan, telmisartan, valsartan	AGTR1	candesartan, eprosartan, irbesartan, losartan, olmesartan, telmisartan, valsartan	AGTR1	candesartan, eprosartan, irbesartan, losartan, olmesartan, telmisartan, valsartan	AGTR1	candesartan, eprosartan, irbesartan, losartan, olmesartan, telmisartan, valsartan	AGTR1	candesartan, eprosartan, irbesartan, losartan, olmesartan, telmisartan, valsartan	AGTR1	candesartan, eprosartan, irbesartan, losartan, olmesartan, telmisartan, valsartan	AGTR1	candesartan, eprosartan, irbesartan, losartan, olmesartan, telmisartan, valsartan	AGTR1	candesartan, eprosartan, irbesartan, losartan, olmesartan, telmisartan, valsartan	AGTR1	candesartan, eprosartan, irbesartan, losartan, olmesartan, telmisartan, valsartan	AGTR1	candesartan, eprosartan, irbesartan, losartan, olmesartan, telmisartan, valsartan	AGTR1	candesartan, eprosartan, irbesartan, losartan, olmesartan, telmisartan, valsartan	AGTR1	candesartan, eprosartan, irbesartan, losartan, olmesartan, telmisartan, valsartan	AGTR1	candesartan, eprosartan, irbesartan, losartan, olmesartan, telmisartan, valsartan	AGTR1	candesartan, eprosartan, irbesartan, losartan, olmesartan, telmisartan, valsartan	AGTR1	candesartan, eprosartan, irbesartan, losartan, olmesartan, telmisartan, valsartan	AGTR1	candesartan, eprosartan, irbesartan, losartan, olmesartan, telmisartan, valsartan	AGTR1	candesartan, eprosartan, irbesartan, losartan, olmesartan, telmisartan, valsartan	AGTR1	candesartan, eprosartan, irbesartan, losartan, olmesartan, telmisartan, valsartan	AGTR1	candesartan, eprosartan, irbesartan, losartan, olmesartan, telmisartan, valsartan	AGTR1	candesartan, eprosartan, irbesartan, losartan, olmesartan, telmisartan, valsartan	AGTR1	candesartan, eprosartan, irbesartan, losartan, olmesartan, telmisartan, valsartan	AGTR1	candesartan, eprosartan, irbesartan, losartan, olmesartan, telmisartan, valsartan	AGTR1	candesartan, eprosartan, irbesartan, losartan, olmesartan, telmisartan, valsartan	AGTR1	candesartan, eprosartan, irbesartan, losartan, olmesartan, telmisartan, valsartan	AGTR1	candesartan, eprosartan, irbesartan, losartan, olmesartan, telmisartan, valsartan	AGTR1	candesartan, eprosartan, irbesartan, losartan, olmesartan, telmisartan, valsartan	AGTR1	candesartan, eprosartan, irbesartan, losartan, olmesartan, telmisartan, valsartan	AGTR1	candesartan, eprosartan, irbesartan, losartan, olmesartan, telmisartan, valsartan	AGTR1	candesartan, eprosartan, irbesartan, losartan, olmesartan, telmisartan, valsartan	AGTR1	candesartan, eprosartan, irbesartan, losartan, olmesartan, telmisartan, valsartan	AGTR1	candesartan, eprosartan, irbesartan, losartan, olmesartan, telmisartan, valsartan	AGTR1	candesartan, eprosartan, irbesartan, losartan, olmesartan, telmisartan, valsartan	AGTR1	candesartan, eprosartan, irbesartan, losartan, olmesartan, telmisartan, valsartan	AGTR1	candesartan, eprosartan, irbesartan, losartan, olmesartan, telmisartan, valsartan	AGTR1	candesartan, eprosartan, irbesartan, losartan, olmesartan, telmisartan, valsartan	AGTR1	candesartan, eprosartan, irbesartan, losartan, olmesartan, telmisartan, valsartan	AGTR1	candesartan, eprosartan, irbesartan, losartan, olmesartan, telmisartan, valsartan	AGTR1	candesartan, eprosartan, irbesartan, losartan, olmesartan, telmisartan, valsartan	AGTR1	candesartan, eprosartan, irbesartan, losartan, olmesartan, telmisartan, valsartan	AGTR1	candesartan, eprosartan, irbesartan, losartan, olmesartan, telmisartan, valsartan	AGTR1	candesartan, eprosartan, irbesartan, losartan, olmesartan, telmisartan, valsartan	AGTR1	candesartan, eprosartan, irbesartan, losartan, olmesartan, telmisartan, valsartan	AGTR1	candesartan, eprosartan, irbesartan, losartan, olmesartan, telmisartan, valsartan	AGTR1	candesartan, eprosartan, irbesartan, losartan, olmesartan, telmisartan, valsartan	AGTR1	candesartan, eprosartan, irbesartan, losartan, olmesartan, telmisartan, valsartan	AGTR1	candesartan, eprosartan, irbesartan, losartan, olmesartan, telmisartan, valsartan	AGTR1	candesartan, eprosartan, irbesartan, losartan, olmesartan, telmisartan, valsartan	AGTR1	candesartan, eprosartan, irbesartan, losartan, olmesartan, telmisartan, valsartan	AGTR1	candesartan, eprosartan, irbesartan, losartan, olmesartan, telmisartan, valsartan	AGTR1	candesartan, eprosartan, irbesartan, losartan, olmesartan, telmisartan, valsartan	AGTR1	candesartan, eprosartan, irbesartan, losartan, olmesartan, telmisartan, valsartan	AGTR1	candesartan, eprosartan, irbesartan, losartan, olmesartan, telmisartan, valsartan	AGTR1	candesartan, eprosartan, irbesartan, losartan, olmesartan, telmisartan, valsartan	AGTR1	candesartan, eprosartan, irbesartan, losartan, olmesartan, telmisartan, valsartan	AGTR1	candesartan, eprosartan, irbesartan, losartan, olmesartan, telmisartan, valsartan	AGTR1	candesartan, eprosartan, irbesartan, losartan, olmesartan, telmisartan, valsartan	AGTR1	candesartan, eprosartan, irbesartan, losartan, olmesartan, telmisartan, valsartan	AGTR1	candesartan, eprosartan, irbesartan, losartan, olmesartan, telmisartan, valsartan	AGTR1	candesartan, eprosartan, irbesartan, losartan, olmesartan, telmisartan, valsartan	AGTR1	candesartan, eprosartan, irbesartan, losartan, olmesartan, telmisartan, valsartan	AGTR1	candesartan, eprosartan, irbesartan, losartan, olmesartan, telmisartan, valsartan	AGTR1	candesartan, eprosartan, irbesartan, losartan, olmesartan, telmisartan, valsartan	AGTR1	candesartan, eprosartan, irbesartan, losartan, olmesartan, telmisartan, valsartan	AGTR1	candesartan, eprosartan, irbesartan, losartan, olmesartan, telmisartan, valsartan	AGTR1	candesartan, eprosartan, irbesartan, losartan, olmesartan, telmisartan, valsartan	AGTR1	candesartan, eprosartan, irbesartan, losartan, olmesartan, telmisartan, valsartan	AGTR1	candesartan, eprosartan, irbesartan, losartan, olmesartan, telmisartan, valsartan	AGTR1	candesartan, eprosartan, irbesartan, losartan, olmesartan, telmisartan, valsartan	AGTR1	candesartan, eprosartan, irbesartan, losartan, olmesartan, telmisartan, valsartan	AGTR1	candesartan, eprosartan, irbesartan, losartan, olmesartan, telmisartan, valsartan	AGTR1	candesartan, eprosartan, irbesartan, losartan, olmesartan, telmisartan, valsartan	AGTR1	candesartan, eprosartan, irbesartan, losartan, olmesartan, telmisartan, valsartan	AGTR1	candesartan, eprosartan, irbesartan, losartan, olmesartan, telmisartan, valsartan	AGTR1	candesartan, eprosartan, irbesartan, losartan, olmesartan, telmisartan, valsartan	AGTR1	candesartan, eprosartan, irbesartan, losartan, olmesartan, telmisartan, valsartan	AGTR1	candesartan, eprosartan, irbesartan, losartan, olmesartan, telmisartan, valsartan	AGTR1	candesartan, eprosartan, irbesartan, losartan, olmesartan, telmisartan, valsartan	AGTR1	candesartan, eprosartan, irbesartan, losartan, olmesartan, telmisartan, valsartan	AGTR1	candesartan, eprosartan, irbesartan, losartan, olmesartan, telmisartan, valsartan	AGTR1	candesartan, eprosartan, irbesartan, losartan, olmesartan, telmisartan, valsartan	AGTR1	candesartan, eprosartan, irbesartan, losartan, olmesartan, telmisartan, valsartan	AGTR1	candesartan, eprosartan, irbesartan, losartan, olmesartan, telmisartan, valsartan	AGTR1	candesartan, eprosartan, irbesartan, losartan, olmesartan, telmisartan, valsartan	AGTR1	candesartan, eprosartan, irbesartan, losartan, olmesartan, telmisartan, valsartan	AGTR1	candesartan, eprosartan, irbesartan, losartan, olmesartan, telmisartan, valsartan	AGTR1	candesartan, eprosartan, irbesartan, losartan, olmesartan, telmisartan, valsartan	AGTR1	candesartan, eprosartan, irbesartan, losartan, olmesartan, telmisartan, valsartan	AGTR1	candesartan, eprosartan, irbesartan, losartan, olmesartan, telmisartan, valsartan	AGTR1	candesartan, eprosartan, irbesartan, losartan, olmesartan, telmisartan, valsartan	AGTR1	candesartan, eprosartan, irbesartan, losartan, olmesartan, telmisartan, valsartan	AGTR1	candesartan, eprosartan, irbesartan, losartan, olmesartan, telmisartan, valsartan	AGTR1	candesartan, eprosartan, irbesartan, losartan, olmesartan, telmisartan, valsartan	AGTR1	candesartan, eprosartan, irbesartan, losartan, olmesartan, telmisartan, valsartan	AGTR1	candesartan, eprosartan, irbesartan, losartan, olmesartan, telmisartan, valsartan	AGTR1	candesartan, eprosartan, irbesartan, losartan, olmesartan, telmisartan, valsartan	AGTR1	candesartan, eprosartan, irbesartan, losartan, olmesartan, telmisartan, valsartan	AGTR1	candesartan, eprosartan, irbesartan, losartan, olmesartan, telmisartan, valsartan	AGTR1	candesartan, eprosartan, irbesartan, losartan, olmesartan, telmisartan, valsartan	AGTR1	candesartan, eprosartan, irbesartan, losartan, olmesartan, telmisartan, valsartan	AGTR1	candesartan, eprosartan, irbesartan, losartan, olmesartan, telmisartan, valsartan	AGTR1	candesartan, eprosartan, irbesartan, losartan, olmesartan, telmisartan, valsartan	AGTR1	candesartan, eprosartan, irbesartan, losartan, olmesartan, telmisartan, valsartan	AGTR1	candesartan, eprosartan, irbesartan, losartan, olmesartan, telmisartan, valsartan	AGTR1	candesartan, eprosartan, irbesartan, losartan, olmesartan, telmisartan, valsartan	AGTR1	candesartan, eprosartan, irbesartan, losartan, olmesartan, telmisartan, valsartan	AGTR1	candesartan, eprosartan, irbesartan, losartan, olmesartan, telmisartan, valsartan	AGTR1	candesartan, eprosartan, irbesartan, losartan, olmesartan, telmisartan, valsartan	AGTR1	candesartan, eprosartan, irbesartan, losartan, olmesartan, telmisartan, valsartan	AGTR1	candesartan, eprosartan, irbesartan, losartan, olmesartan, telmisartan, valsartan	AGTR1	candesartan, eprosartan, irbesartan, losartan, olmesartan, telmisartan, valsartan	AGTR1	candesartan, eprosartan, irbesartan, losartan, olmesartan, telmisartan, valsartan	AGTR1	candesartan, eprosartan, irbesartan, losartan, olmesartan, telmisartan, valsartan	AGTR1	candesartan, eprosartan, irbesartan, losartan, olmesartan, telmisartan, valsartan	AGTR1	candesartan, eprosartan, irbesartan, losartan, olmesartan, telmisartan, valsartan	AGTR1	candesartan, eprosartan, irbesartan, losartan, olmesartan, telmisartan, valsartan	AGTR1	candesartan, eprosartan, irbesartan, losartan, olmesartan, telmisartan, valsartan	AGTR1	candesartan, eprosartan, irbesartan, losartan, olmesartan, telmisartan, valsartan	AGTR1	candesartan, eprosartan, irbesartan, losartan, olmesartan, telmisartan, valsartan	AGTR1	candesartan, eprosartan, irbesartan, losartan, olmesartan, telmisartan, valsartan	AGTR1	candesartan, eprosartan, irbesartan, losartan, olmesartan, telmisartan, valsartan	AGTR1	candesartan, eprosartan, irbesartan, losartan, olmesartan, telmisartan, valsartan	AGTR1	candesartan, eprosartan, irbesartan, losartan, olmesartan, telmisartan, valsartan	AGTR1	candesartan, eprosartan, irbesartan, losartan, olmesartan, telmisartan, valsartan	AGTR1	candesartan, eprosartan, irbesartan, losartan, olmesartan, telmisartan, valsartan	AGTR1	candesartan, eprosartan, irbesartan, losartan, olmesartan, telmisartan, valsartan	AGTR1	candesartan, eprosartan, irbesartan, losartan, olmesartan, telmisartan, valsartan	AGTR1	candesartan, eprosartan, irbesartan, losartan, olmesartan, telmisartan, valsartan	AGTR1	candesartan, eprosartan, irbesartan, losartan, olmesartan, telmisartan, valsartan	AGTR1	candesartan, eprosartan, irbesartan, losartan, olmesartan, telmisartan, valsartan	AGTR1	candesartan, eprosartan, irbesartan, losartan, olmesartan, telmisartan, valsartan	AGTR1	candesartan, eprosartan, irbesartan, losartan, olmesartan, telmisartan, valsartan	AGTR1	candesartan, eprosartan, irbesartan, losartan, olmesartan, telmisartan, valsartan	AGTR1	candesartan, eprosartan, irbesartan, losartan, olmesartan, telmisartan, valsartan	AGTR1	candesartan, eprosartan, irbesartan, losartan, olmesartan, telmisartan, valsartan	AGTR1	candesartan, eprosartan, irbesartan, losartan, olmesartan, telmisartan, valsartan	AGTR1	candesartan, eprosartan, irbesartan, losartan, olmesartan, telmisartan, valsartan	AGTR1	candesartan, eprosartan, irbesartan, losartan, olmesartan, telmisartan, valsartan	AGTR1	candesartan, eprosartan, irbesartan, losartan, olmesartan, telmisartan, valsartan	AGTR1	candesartan, eprosartan, irbesartan, losartan, olmesartan, telmisartan, valsartan	AGTR1	candesartan, eprosartan, irbesartan, losartan, olmesartan, telmisartan, valsartan	AGTR1	candesartan, eprosartan, irbesartan, losartan, olmesartan, telmisartan, valsartan	AGTR1	candesartan, eprosartan, irbesartan, losartan, olmesartan, telmisartan, valsartan	AGTR1	candesartan, eprosartan, irbesartan, losartan, olmesartan, telmisartan, valsartan	AGTR1	candesartan, eprosartan, irbesartan, losartan, olmesartan, telmisartan, valsartan	AGTR1	candesartan, eprosartan, irbesartan, losartan, olmesartan, telmisartan, valsartan	AGTR1	candesartan, eprosartan, irbesartan, losartan, olmesartan, telmisartan, valsartan	AGTR1	candesartan, eprosartan, irbesartan, losartan, olmesartan, telmisartan, valsartan	AGTR1	candesartan, eprosartan, irbesartan, losartan, olmesartan, telmisartan, valsartan	AGTR1	candesartan, eprosartan, irbesartan, losartan, olmesartan, telmisartan, valsartan	AGTR1	candesartan, eprosartan, irbesartan, losartan, olmesartan, telmisartan, valsartan	AGTR1	candesartan, eprosartan, irbesartan, losartan, olmesartan, telmisartan, valsartan	AGTR1	candesartan, eprosartan, irbesartan, losartan, olmesartan, telmisartan, valsartan	AGTR1	candesartan, eprosartan, irbesartan, losartan, olmesartan, telmisartan, valsartan	AGTR1	candesartan, eprosartan, irbesartan, losartan, olmesartan, telmisartan, valsartan	AGTR1	candesartan, eprosartan, irbesartan, losartan, olmesartan, telmisartan, valsartan	AGTR1	candesartan, eprosartan, irbesartan, losartan, olmesartan, telmisartan, valsartan	AGTR1	candesartan, eprosartan, irbesartan, losartan, olmesartan, telmisartan, valsartan	AGTR1	candesartan, eprosartan, irbesartan, losartan, olmesartan, telmisartan, valsartan	AGTR1	candesartan, eprosartan, irbesartan, losartan, olmesartan, telmisartan, valsartan	AGTR1	candesartan, eprosartan, irbesartan, losartan, olmesartan, telmisartan, valsartan	AGTR1	candesartan, eprosartan, irbesartan, losartan, olmesartan, telmisartan, valsartan	AGTR1	candesartan, eprosartan, irbesartan, losartan, olmesartan, telmisartan, valsartan	AGTR1	candesartan, eprosartan, irbesartan, losartan, olmesartan, telmisartan, valsartan	AGTR1	candesartan, eprosartan, irbesartan, losartan, olmesartan, telmisartan, valsartan	AGTR1	candesartan, eprosartan, irbesartan, losartan, olmesartan, telmisartan, valsartan	AGTR1	candesartan, eprosartan, irbesartan, losartan, olmesartan, telmisartan, valsartan	AGTR1	candesartan, eprosartan, irbesartan, losartan, olmesartan, telmisartan, valsartan	AGTR1	candesartan, eprosartan, irbesartan, losartan, olmesartan, telmisartan, valsartan	AGTR1	candesartan, eprosartan, irbesartan, losartan, olmesartan, telmisartan, valsartan	AGTR1	candesartan, eprosartan, irbesartan, losartan, olmesartan, telmisartan, valsartan	AGTR1	candesartan, eprosartan, irbesartan, losartan, olmesartan, telmisartan, valsartan	AGTR1	candesartan, eprosartan, irbesartan, losartan, olmesartan, telmisartan, valsartan	AGTR1	candesartan, eprosartan, irbesartan, losartan, olmesartan, telmisartan, valsartan	AGTR1	candesartan, eprosartan, irbesartan, losartan, olmesartan, telmisartan, valsartan	AGTR1	candesartan, eprosartan, irbesartan, losartan, olmesartan, telmisartan, valsartan	AGTR1	candesartan, eprosartan, irbesartan, losartan, olmesartan, telmisartan, valsartan	AGTR1	candesartan, eprosartan, irbesartan, losartan, olmesartan, telmisartan, valsartan	AGTR1	candesartan, eprosartan, irbesartan, losartan, olmesartan, telmisartan, valsartan	AGTR1	candesartan, eprosartan, irbesartan, losartan, olmesartan, telmisartan, valsartan	AGTR1	candesartan, eprosartan, irbesartan, losartan, olmesartan, telmisartan, valsartan	AGTR1	candesartan, eprosartan, irbesartan, losartan, olmesartan, telmisartan, valsartan	AGTR1	candesartan, eprosartan, irbesartan, losartan, olmesartan, telmisartan, valsartan	AGTR1	candesartan, eprosartan, irbesartan, losartan, olmesartan, telmisartan, valsartan	AGTR1	candesartan, eprosartan, irbesartan, losartan, olmesartan, telmisartan, valsartan	AGTR1	candesartan, eprosartan, irbesartan, losartan, olmesartan, telmisartan, valsartan	AGTR1	candesartan, eprosartan, irbesartan, losartan, olmesartan, telmisartan, valsartan	AGTR1	candesartan, eprosartan, irbesartan, losartan, olmesartan, telmisartan, valsartan	AGTR1	candesartan, eprosartan, irbesartan, losartan, olmesartan, telmisartan, valsartan	AGTR1	candesartan, eprosartan, irbesartan, losartan, olmesartan, telmisartan, valsartan	AGTR1	candesartan, eprosartan, irbesartan, losartan, olmesartan, telmisartan, valsartan	AGTR1	candesartan, eprosartan, irbesartan, losartan, olmesartan, telmisartan, valsartan	AGTR1	candesartan, eprosartan, irbesartan, losartan, olmesartan, telmisartan, valsartan	AGTR1	candesartan, eprosartan, irbesartan, losartan, olmesartan, telmisartan, valsartan	AGTR1	candesartan, eprosartan, irbesartan, losartan, olmesartan, telmisartan, valsartan	AGTR1	candesartan, eprosartan, irbesartan, losartan, olmesartan, telmisartan, valsartan	AGTR1	candesartan, eprosartan, irbesartan, losartan, olmesartan, telmisartan, valsartan	AGTR1	candesartan, eprosartan, irbesartan, losartan, olmesartan, telmisartan, valsartan	AGTR1	candesartan, eprosartan, irbesartan, losartan, olmesartan, telmisartan, valsartan	AGTR1	candesartan, eprosartan, irbesartan, losartan, olmesartan, telmisartan, valsartan	AGTR1	candesartan, eprosartan, irbesartan, losartan, olmesartan, telmisartan, valsartan	AGTR1	candesartan, eprosartan, irbesartan, losartan, olmesartan, telmisartan, valsartan	AGTR1	candesartan, eprosartan, irbesartan, losartan, olmesartan, telmisartan, valsartan	AGTR1	candesartan, eprosartan, irbesartan, losartan, olmesartan, telmisartan, valsartan	AGTR1	candesartan, eprosartan, irbesartan, losartan, olmesartan, telmisartan, valsartan	AGTR1	candesartan, eprosartan, irbesartan, losartan, olmesartan, telmisartan, valsartan	AGTR1	candesartan, eprosartan, irbesartan, losartan, olmesartan, telmisartan, valsartan	AGTR1	candesartan, eprosartan, irbesartan, losartan, olmesartan, telmisartan, valsartan	AGTR1	candesartan, eprosartan, irbesartan, losartan, olmesartan, telmisartan, valsartan	AGTR1	candesartan, eprosartan, irbesartan, losartan, olmesartan, telmisartan, valsartan	AGTR1	candesartan, eprosartan, irbesartan, losartan, olmesartan, telmisartan, valsartan	AGTR1	candesartan, eprosartan, irbesartan, losartan, olmesartan, telmisartan, valsartan	AGTR1	candesartan, eprosartan, irbesartan, losartan, olmesartan, telmisartan, valsartan	AGTR1	candesartan, eprosartan, irbesartan, losartan, olmesartan, telmisartan, valsartan	AGTR1	candesartan, eprosartan, irbesartan, losartan, olmesartan, telmisartan, valsartan	AGTR1	candesartan, eprosartan, irbesartan, losartan, olmesartan, telmisartan, valsartan	AGTR1	candesartan, eprosartan, irbesartan, losartan, olmesartan, telmisartan, valsartan	AGTR1	candesartan, eprosartan, irbesartan, losartan, olmesartan, telmisartan, valsartan	AGTR1	candesartan, eprosartan, irbesartan, losartan, olmesartan, telmisartan, valsartan	AGTR1	candesartan, eprosartan, irbesartan, losartan, olmesartan, telmisartan, valsartan	AGTR1	candesartan, eprosartan, irbesartan, losartan, olmesartan, telmisartan, valsartan	AGTR1	candesartan, eprosartan, irbesartan, losartan, olmesartan, telmisartan, valsartan	AGTR1	candesartan, eprosartan, irbesartan, losartan, olmesartan, telmisartan, valsartan	AGTR1	candesartan, eprosartan, irbesartan, losartan, olmesartan, telmisartan, valsartan	AGTR1	candesartan, eprosartan, irbesartan, losartan, olmesartan, telmisartan, valsartan	AGTR1	candesartan, eprosartan, irbesartan, losartan, olmesartan, telmisartan, valsartan	AGTR1	candesartan, eprosartan, irbesartan, losartan, olmesartan, telmisartan, valsartan	AGTR1	candesartan, eprosartan, irbesartan, losartan, olmesartan, telmisartan, valsartan	AGTR1	candesartan, eprosartan, irbesartan, losartan, olmesartan, telmisartan, valsartan	AGTR1	candesartan, eprosartan, irbesartan, losartan, olmesartan, telmisartan, valsartan	AGTR1	candesartan, eprosartan, irbesartan, losartan, olmesartan, telmisartan, valsartan	AGTR1	candesartan, eprosartan, irbesartan, losartan, olmesartan, telmisartan, valsartan	AGTR1	candesartan, eprosartan, irbesartan, losartan, olmesartan, telmisartan, valsartan	AGTR1	candesartan, eprosartan, irbesartan, losartan, olmesartan, telmisartan, valsartan	AGTR1	candesartan, eprosartan, irbesartan, losartan, olmesartan, telmisartan, valsartan	AGTR1	candesartan, eprosartan, irbesartan, losartan, olmesartan, telmisartan, valsartan	AGTR1	candesartan, eprosartan, irbesartan, losartan, olmesartan, telmisartan, valsartan	AGTR1	candesartan, eprosartan, irbesartan, losartan, olmesartan, telmisartan, valsartan	AGTR1	candesartan, eprosartan, irbesartan, losartan, olmesartan, telmisartan, valsartan	AGTR1	candesartan, eprosartan, irbesartan, losartan, olmesartan, telmisartan, valsartan	AGTR1	candesartan, eprosartan, irbesartan, losartan, olmesartan, telmisartan, valsartan	AGTR1	candesartan, eprosartan, irbesartan, losartan, olmesartan, telmisartan, valsartan	AGTR1	candesartan, eprosartan, irbesartan, losartan, olmesartan, telmisartan, valsartan	AGTR1	candesartan, eprosartan, irbesartan, losartan, olmesartan, telmisartan, valsartan	AGTR1	candesartan, eprosartan, irbesartan, losartan, olmesartan, telmisartan, valsartan	AGTR1	candesartan, eprosartan, irbesartan, losartan, olmesartan, telmisartan, valsartan	AGTR1	candesartan, eprosartan, irbesartan, losartan, olmesartan, telmisartan, valsartan	AGTR1	candesartan, eprosartan, irbesartan, losartan, olmesartan, telmisartan, valsartan	AGTR1	candesartan, eprosartan, irbesartan, losartan, olmesartan, telmisartan, valsartan	AGTR1	candesartan, eprosartan, irbesartan, losartan, olmesartan, telmisartan, valsartan	AGTR1	candesartan, eprosartan, irbesartan, losartan, olmesartan, telmisartan, valsartan	AGTR1	candesartan, eprosartan, irbesartan, losartan, olmesartan, telmisartan, valsartan	AGTR1	candesartan, eprosartan, irbesartan, losartan, olmesartan, telmisartan, valsartan	AGTR1	candesartan, eprosartan, irbesartan, losartan, olmesartan, telmisartan, valsartan	AGTR1	candesartan, eprosartan, irbesartan, losartan, olmesartan, telmisartan, valsartan	AGTR1	candesartan, eprosartan, irbesartan, losartan, olmesartan, telmisartan, valsartan	AGTR1	candesartan, eprosartan, irbesartan, losartan, olmesartan, telmisartan, valsartan	AGTR1	candesartan, eprosartan, irbesartan, losartan, olmesartan, telmisartan, valsartan	AGTR1	candesartan, eprosartan, irbesartan, losartan, olmesartan, telmisartan, valsartan	AGTR1	candesartan, eprosartan, irbesartan, losartan, olmesartan, telmisartan, valsartan	AGTR1	candesartan, eprosartan, irbesartan, losartan, olmesartan, telmisartan, valsartan	AGTR1	candesartan, eprosartan, irbesartan, losartan, olmesartan, telmisartan, valsartan	AGTR1	candesartan, eprosartan, irbesartan, losartan, olmesartan, telmisartan, valsartan	AGTR1	candesartan, eprosartan, irbesartan, losartan, olmesartan, telmisartan, valsartan	AGTR1	candesartan, eprosartan, irbesartan, losartan, olmesartan, telmisartan, valsartan	AGTR1	candesartan, eprosartan, irbesartan, losartan, olmesartan, telmisartan, valsartan	AGTR1	candesartan, eprosartan, irbesartan, losartan, olmesartan, telmisartan, valsartan	AGTR1	candesartan, eprosartan, irbesartan, losartan, olmesartan, telmisartan, valsartan	AGTR1	candesartan, eprosartan, irbesartan, losartan, olmesartan, telmisartan, valsartan	AGTR1	candesartan, eprosartan, irbesartan, losartan, olmesartan, telmisartan, valsartan	AGTR1	candesartan, eprosartan, irbesartan, losartan, olmesartan, telmisartan, valsartan	AGTR1	candesartan, eprosartan, irbesartan, losartan, olmesartan, telmisartan, valsartan	AGTR1	candesartan, eprosartan, irbesartan, losartan, olmesartan, telmisartan, valsartan	AGTR1	candesartan, eprosartan, irbesartan, losartan, olmesartan, telmisartan, valsartan	AGTR1	candesartan, eprosartan, irbesartan, losartan, olmesartan, telmisartan, valsartan	AGTR1	candesartan, eprosartan, irbesartan, losartan, olmesartan, telmisartan, valsartan	AGTR1	candesartan, eprosartan, irbesartan, losartan, olmesartan, telmisartan, valsartan	AGTR1	candesartan, eprosartan, irbesartan, losartan, olmesartan, telmisartan, valsartan	AGTR1	candesartan, eprosartan, irbesartan, losartan, olmesartan, telmisartan, valsartan	AGTR1	candesartan, eprosartan, irbesartan, losartan, olmesartan, telmisartan, valsartan	AGTR1	candesartan, eprosartan, irbesartan, losartan, olmesartan, telmisartan, valsartan	AGTR1	candesartan, eprosartan, irbesartan, losartan, olmesartan, telmisartan, valsartan	AGTR1	candesartan, eprosartan, irbesartan, losartan, olmesartan, telmisartan, valsartan	AGTR1	candesartan, eprosartan, irbesartan, losartan, olmesartan, telmisartan, valsartan	AGTR1	candesartan, eprosartan, irbesartan, losartan, olmesartan, telmisartan, valsartan	AGTR1	candesartan, eprosartan, irbesartan, losartan, olmesartan, telmisartan, valsartan	AGTR1	candesartan, eprosartan, irbesartan, losartan, olmesartan, telmisartan, valsartan	AGTR1	candesartan, eprosartan, irbesartan, losartan, olmesartan, telmisartan, valsartan	AGTR1	candesartan, eprosartan, irbesartan, losartan, olmesartan, telmisartan, valsartan	AGTR1	candesartan, eprosartan, irbesartan, losartan, olmesartan, telmisartan, valsartan	AGTR1	candesartan, eprosartan, irbesartan, losartan, olmesartan, telmisartan, valsartan	AGTR1	candesartan, eprosartan, irbesartan, losartan, olmesartan, telmisartan, valsartan	AGTR1	candesartan, eprosartan, irbesartan, losartan, olmesartan, telmisartan, valsartan	AGTR1	candesartan, eprosartan, irbesartan, losartan, olmesartan, telmisartan, valsartan	AGTR1	candesartan, eprosartan, irbesartan, losartan, olmesartan, telmisartan, valsartan	AGTR1	candesartan, eprosartan, irbesartan, losartan, olmesartan, telmisartan, valsartan	AGTR1	candesartan, eprosartan, irbesartan, losartan, olmesartan, telmisartan, valsartan	AGTR1	candesartan, eprosartan, irbesartan, losartan, olmesartan, telmisartan, valsartan	AGTR1	candesartan, eprosartan, irbesartan, losartan, olmesartan, telmisartan, valsartan	AGTR1	candesartan, eprosartan, irbesartan, losartan, olmesartan, telmisartan, valsartan	AGTR1	candesartan, eprosartan, irbesartan, losartan, olmesartan, telmisartan, valsartan	AGTR1	candesartan, eprosartan, irbesartan, losartan, olmesartan, telmisartan, valsartan	AGTR1	candesartan, eprosartan, irbesartan, losartan, olmesartan, telmisartan, valsartan	AGTR1	candesartan, eprosartan, irbesartan, losartan, olmesartan, telmisartan, valsartan	AGTR1	candesartan, eprosartan, irbesartan, losartan, olmesartan, telmisartan, valsartan	AGTR1	candesartan, eprosartan, irbesartan, losartan, olmesartan, telmisartan, valsartan	AGTR1	candesartan, eprosartan, irbesartan, losartan, olmesartan, telmisartan, valsartan	AGTR1	candesartan, eprosartan, irbesartan, losartan, olmesartan, telmisartan, valsartan	AGTR1	candesartan, eprosartan, irbesartan, losartan, olmesartan, telmisartan, valsartan	AGTR1	candesartan, eprosartan, irbesartan, losartan, olmesartan, telmisartan, valsartan	AGTR1	candesartan, eprosartan, irbesartan, losartan, olmesartan, telmisartan, valsartan	AGTR1	candesartan, eprosartan, irbesartan, losartan, olmesartan, telmisartan, valsartan	AGTR1	candesartan, eprosartan, irbesartan, losartan, olmesartan, telmisartan, valsartan	AGTR1	candesartan, eprosartan, irbesartan, losartan, olmesartan, telmisartan, valsartan	AGTR1	candesartan, eprosartan, irbesartan, losartan, olmesartan, telmisartan, valsartan	AGTR1	candesartan, eprosartan, irbesartan, losartan, olmesartan, telmisartan, valsartan	AGTR1	candesartan, eprosartan, irbesartan, losartan, olmesartan, telmisartan, valsartan	AGTR1	candesartan, eprosartan, irbesartan, losartan, olmesartan, telmisartan, valsartan	AGTR1	candesartan, eprosartan, irbesartan, losartan, olmesartan, telmisartan, valsartan	AGTR1	candesartan, eprosartan, irbesartan, losartan, olmesartan, telmisartan, valsartan	AGTR1	candesartan, eprosartan, irbesartan, losartan, olmesartan, telmisartan, valsartan	AGTR1	candesartan, eprosartan, irbesartan, losartan, olmesartan, telmisartan, valsartan	AGTR1	candesartan, eprosartan, irbesartan, losartan, olmesartan, telmisartan, valsartan	AGTR1	candesartan, eprosartan, irbesartan, losartan, olmesartan, telmisartan, valsartan	AGTR1	candesartan, eprosartan, irbesartan, losartan, olmesartan, telmisartan, valsartan	AGTR1	candesartan, eprosartan, irbesartan, losartan, olmesartan, telmisartan, valsartan	AGTR1	candesartan, eprosartan, irbesartan, losartan, olmesartan, telmisartan, valsartan	AGTR1	candesartan, eprosartan, irbesartan, losartan, olmesartan, telmisartan, valsartan	AGTR1	candesartan, eprosartan, irbesartan, losartan, olmesartan, telmisartan, valsartan	AGTR1	candesartan, eprosartan, irbesartan, losartan, olmesartan, telmisartan, valsartan	AGTR1	candesartan, eprosartan, irbesartan, losartan, olmesartan, telmisartan, valsartan	AGTR1	candesartan, eprosartan, irbesartan, losartan, olmesartan, telmisartan, valsartan	AGTR1	candesartan, eprosartan, irbesartan, losartan, olmesartan, telmisartan, valsartan	AGTR1	candesartan, eprosartan, irbesartan, losartan, olmesartan, telmisartan, valsartan	AGTR1	candesartan, eprosartan, irbesartan, losartan, olmesartan, telmisartan, valsartan	AGTR1	candesartan, eprosartan, irbesartan, losartan, olmesartan, telmisartan, valsartan	AGTR1	candesartan, eprosartan, irbesartan, losartan, olmesartan, telmisartan, valsartan	AGTR1	candesartan, eprosartan, irbesartan, losartan, olmesartan, telmisartan, valsartan	AGTR1	candesartan, eprosartan, irbesartan, losartan, olmesartan, telmisartan, valsartan	AGTR1	candesartan, eprosartan, irbesartan, losartan, olmesartan, telmisartan, valsartan	AGTR1	candesartan, eprosartan, irbesartan, losartan, olmesartan, telmisartan, valsartan	AGTR1	candesartan, eprosartan, irbesartan, losartan, olmesartan, telmisartan, valsartan	AGTR1	candesartan, eprosartan, irbesartan, losartan, olmesartan, telmisartan, valsartan	AGTR1	candesartan, eprosartan, irbesartan, losartan, olmesartan, telmisartan, valsartan	AGTR1	candesartan, eprosartan, irbesartan, losartan, olmesartan, telmisartan, valsartan	AGTR1	candesartan, eprosartan, irbesartan, losartan, olmesartan, telmisartan, valsartan	AGTR1	candesartan, eprosartan, irbesartan, losartan, olmesartan, telmisartan, valsartan	AGTR1	candesartan, eprosartan, irbesartan, losartan, olmesartan, telmisartan, valsartan	AGTR1	candesartan, eprosartan, irbesartan, losartan, olmesartan, telmisartan, valsartan	AGTR1	candesartan, eprosartan, irbesartan, losartan, olmesartan, telmisartan, valsartan	AGTR1	candesartan, eprosartan, irbesartan, losartan, olmesartan, telmisartan, valsartan	AGTR1	candesartan, eprosartan, irbesartan, losartan, olmesartan, telmisartan, valsartan	AGTR1	candesartan, eprosartan, irbesartan, losartan, olmesartan, telmisartan, valsartan	AGTR1	candesartan, eprosartan, irbesartan, losartan, olmesartan, telmisartan, valsartan	AGTR1	candesartan, eprosartan, irbesartan, losartan, olmesartan, telmisartan, valsartan	AGTR1	candesartan, eprosartan, irbesartan, losartan, olmesartan, telmisartan, valsartan	AGTR1	candesartan, eprosartan, irbesartan, losartan, olmesartan, telmisartan, valsartan	AGTR1	candesartan, eprosartan, irbesartan, losartan, olmesartan, telmisartan, valsartan	AGTR1	candesartan, eprosartan, irbesartan, losartan, olmesartan, telmisartan, valsartan	AGTR1	candesartan, eprosartan, irbesartan, losartan, olmesartan, telmisartan, valsartan	AGTR1	candesartan, eprosartan, irbesartan, losartan, olmesartan, telmisartan, valsartan	AGTR1	candesartan, eprosartan, irbesartan, losartan, olmesartan, telmisartan, valsartan	AGTR1	candesartan, eprosartan, irbesartan, losartan, olmesartan, telmisartan, valsartan	AGTR1	candesartan, eprosartan, irbesartan, losartan, olmesartan, telmisartan, valsartan	AGTR1	candesartan, eprosartan, irbesartan, losartan, olmesartan, telmisartan, valsartan	AGTR1	candesartan, eprosartan, irbesartan, losartan, olmesartan, telmisartan, valsartan	AGTR1	candesartan, eprosartan, irbesartan, losartan, olmesartan, telmisartan, valsartan	AGTR1	candesartan, eprosartan, irbesartan, losartan, olmesartan, telmisartan, valsartan	AGTR1	candesartan, eprosartan, irbesartan, losartan, olmesartan, telmisartan, valsartan	AGTR1	candesartan, eprosartan, irbesartan, losartan, olmesartan, telmisartan, valsartan	AGTR1	candesartan, eprosartan, irbesartan, losartan, olmesartan, telmisartan, valsartan	AGTR1	candesartan, eprosartan, irbesartan, losartan, olmesartan, telmisartan, valsartan	AGTR1	candesartan, eprosartan, irbesartan, losartan, olmesartan, telmisartan, valsartan	AGTR1	candesartan, eprosartan, irbesartan, losartan, olmesartan, telmisartan, valsartan	AGTR1	candesartan, eprosartan, irbesartan, losartan, olmesartan, telmisartan, valsartan	AGTR1	candesartan, eprosartan, irbesartan, losartan, olmesartan, telmisartan, valsartan	AGTR1	candesartan, eprosartan, irbesartan, losartan, olmesartan, telmisartan, valsartan	AGTR1	candesartan, eprosartan, irbesartan, losartan, olmesartan, telmisartan, valsartan	AGTR1	candesartan, eprosartan, irbesartan, losartan, olmesartan, telmisartan, valsartan	AGTR1	candesartan, eprosartan, irbesartan, losartan, olmesartan, telmisartan, valsartan	AGTR1	candesartan, eprosartan, irbesartan, losartan, olmesartan, telmisartan, valsartan	AGTR1	candesartan, eprosartan, irbesartan, losartan, olmesartan, telmisartan, valsartan	AGTR1	candesartan, eprosartan, irbesartan, losartan, olmesartan, telmisartan, valsartan	AGTR1	candesartan, eprosartan, irbesartan, losartan, olmesartan, telmisartan, valsartan	AGTR1	candesartan, eprosartan, irbesartan, losartan, olmesartan, telmisartan, valsartan	AGTR1	candesartan, eprosartan, irbesartan, losartan, olmesartan, telmisartan, valsartan	AGTR1	candesartan, eprosartan, irbesartan, losartan, olmesartan, telmisartan, valsartan	AGTR1	candesartan, eprosartan, irbesartan, losartan, olmesartan, telmisartan, valsartan	AGTR1	candesartan, eprosartan, irbesartan, losartan, olmesartan, telmisartan, valsartan	AGTR1	candesartan, eprosartan, irbesartan, losartan, olmesartan, telmisartan, valsartan	AGTR1	candesartan, eprosartan, irbesartan, losartan, olmesartan, telmisartan, valsartan	AGTR1	candesartan, eprosartan, irbesartan, losartan, olmesartan, telmisartan, valsartan	AGTR1	candesartan, eprosartan, irbesartan, losartan, olmesartan, telmisartan, valsartan	AGTR1	candesartan, eprosartan, irbesartan, losartan, olmesartan, telmisartan, valsartan	AGTR1	candesartan, eprosartan, irbesartan, losartan, olmesartan, telmisartan, valsartan	AGTR1	candesartan, eprosartan, irbesartan, losartan, olmesartan, telmisartan, valsartan	AGTR1	candesartan, eprosartan, irbesartan, losartan, olmesartan, telmisartan, valsartan	AGTR1	candesartan, eprosartan, irbesartan, losartan, olmesartan, telmisartan, valsartan	AGTR1	candesartan, eprosartan, irbesartan, losartan, olmesartan, telmisartan, valsartan	AGTR1	candesartan, eprosartan, irbesartan, losartan, olmesartan, telmisartan, valsartan	AGTR1	candesartan, eprosartan, irbesartan, losartan, olmesartan, telmisartan, valsartan	AGTR1	candesartan, eprosartan, irbesartan, losartan, olmesartan, telmisartan, valsartan	AGTR1	candesartan, eprosartan, irbesartan, losartan, olmesartan, telmisartan, valsartan	AGTR1	candesartan, eprosartan, irbesartan, losartan, olmesartan, telmisartan, valsartan	AGTR1	candesartan, eprosartan, irbesartan, losartan, olmesartan, telmisartan, valsartan	AGTR1	candesartan, eprosartan, irbesartan, losartan, olmesartan, telmisartan, valsartan	AGTR1	candesartan, eprosartan, irbesartan, losartan, olmesartan, telmisartan, valsartan	AGTR1	candesartan, eprosartan, irbesartan, losartan, olmesartan, telmisartan, valsartan	AGTR1	candesartan, eprosartan, irbesartan, losartan, olmesartan, telmisartan, valsartan	AGTR1	candesartan, eprosartan, irbesartan, losartan, olmesartan, telmisartan, valsartan	AGTR1	candesartan, eprosartan, irbesartan, losartan, olmesartan, telmisartan, valsartan	AGTR1	candesartan, eprosartan, irbesartan, losartan, olmesartan, telmisartan, valsartan	AGTR1	candesartan, eprosartan, irbesartan, losartan, olmesartan, telmisartan, valsartan	AGTR1	candesartan, eprosartan, irbesartan, losartan, olmesartan, telmisartan, valsartan	AGTR1	candesartan, eprosartan, irbesartan, losartan, olmesartan, telmisartan, valsartan	AGTR1	candesartan, eprosartan, irbesartan, losartan, olmesartan, telmisartan, valsartan	AGTR1	candesartan, eprosartan, irbesartan, losartan, olmesartan, telmisartan, valsartan	AGTR1	candesartan, eprosartan, irbesartan, losartan, olmesartan, telmisartan, valsartan	AGTR1	candesartan, eprosartan, irbesartan, losartan, olmesartan, telmisartan, valsartan	AGTR1	candesartan, eprosartan, irbesartan, losartan, olmesartan, telmisartan, valsartan	AGTR1	candesartan, eprosartan, irbesartan, losartan, olmesartan, telmisartan, valsartan	AGTR1	candesartan, eprosartan, irbesartan, losartan, olmesartan, telmisartan, valsartan	AGTR1	candesartan, eprosartan, irbesartan, losartan, olmesartan, telmisartan, valsartan	AGTR1	candesartan, eprosartan, irbesartan, losartan, olmesartan, telmisartan, valsartan	AGTR1	candesartan, eprosartan, irbesartan, losartan, olmesartan, telmisartan, valsartan	AGTR1	candesartan, eprosartan, irbesartan, losartan, olmesartan, telmisartan, valsartan	AGTR1	candesartan, eprosartan, irbesartan, losartan, olmesartan, telmisartan, valsartan	AGTR1	candesartan, eprosartan, irbesartan, losartan, olmesartan, telmisartan, valsartan	AGTR1	candesartan, eprosartan, irbesartan, losartan, olmesartan, telmisartan, valsartan	AGTR1	candesartan, eprosartan, irbesartan, losartan, olmesartan, telmisartan, valsartan	AGTR1	candesartan, eprosartan, irbesartan, losartan, olmesartan, telmisartan, valsartan	AGTR1	candesartan, eprosartan, irbesartan, losartan, olmesartan, telmisartan, valsartan	AGTR1	candesartan, eprosartan, irbesartan, losartan, olmesartan, telmisartan, valsartan	AGTR1	candesartan, eprosartan, irbesartan, losartan, olmesartan, telmisartan, valsartan	AGTR1	candesartan, eprosartan, irbesartan, losartan, olmesartan, telmisartan, valsartan	AGTR1	candesartan, eprosartan, irbesartan, losartan, olmesartan, telmisartan, valsartan	AGTR1	candesartan, eprosartan, irbesartan, losartan, olmesartan, telmisartan, valsartan	AGTR1	candesartan, eprosartan, irbesartan, losartan, olmesartan, telmisartan, valsartan	AGTR1	candesartan, eprosartan, irbesartan, losartan, olmesartan, telmisartan, valsartan	AGTR1	candesartan, eprosartan, irbesartan, losartan, olmesartan, telmisartan, valsartan	AGTR1	candesartan, eprosartan, irbesartan, losartan, olmesartan, telmisartan, valsartan	AGTR1	candesartan, eprosartan, irbesartan, losartan, olmesartan, telmisartan, valsartan	AGTR1	candesartan, eprosartan, irbesartan, losartan, olmesartan, telmisartan, valsartan	AGTR1	candesartan, eprosartan, irbesartan, losartan, olmesartan, telmisartan, valsartan	AGTR1	candesartan, eprosartan, irbesartan, losartan, olmesartan, telmisartan, valsartan	AGTR1	candesartan, eprosartan, irbesartan, losartan, olmesartan, telmisartan, valsartan	AGTR1	candesartan, eprosartan, irbesartan, losartan, olmesartan, telmisartan, valsartan	AGTR1	candesartan, eprosartan, irbesartan, losartan, olmesartan, telmisartan, valsartan	AGTR1	candesartan, eprosartan, irbesartan, losartan, olmesartan, telmisartan, valsartan	AGTR1	candesartan, eprosartan, irbesartan, losartan, olmesartan, telmisartan, valsartan	AGTR1	candesartan, eprosartan, irbesartan, losartan, olmesartan, telmisartan, valsartan	AGTR1	candesartan, eprosartan, irbesartan, losartan, olmesartan, telmisartan, valsartan	AGTR1	candesartan, eprosartan, irbesartan, losartan, olmesartan, telmisartan, valsartan	AGTR1	candesartan, eprosartan, irbesartan, losartan, olmesartan, telmisartan, valsartan	AGTR1	candesartan, eprosartan, irbesartan, losartan, olmesartan, telmisartan, valsartan	AGTR1	candesartan, eprosartan, irbesartan, losartan, olmesartan, telmisartan, valsartan	AGTR1	candesartan, eprosartan, irbesartan, losartan, olmesartan, telmisartan, valsartan	AGTR1	candesartan, eprosartan, irbesartan, losartan, olmesartan, telmisartan, valsartan	AGTR1	candesartan, eprosartan, irbesartan, losartan, olmesartan, telmisartan, valsartan	AGTR1	candesartan, eprosartan, irbesartan, losartan, olmesartan, telmisartan, valsartan	AGTR1	candesartan, eprosartan, irbesartan, losartan, olmesartan, telmisartan, valsartan	AGTR1	candesartan, eprosartan, irbesartan, losartan, olmesartan, telmisartan, valsartan	AGTR1	candesartan, eprosartan, irbesartan, losartan, olmesartan, telmisartan, valsartan	AGTR1	candesartan, eprosartan, irbesartan, losartan, olmesartan, telmisartan, valsartan	AGTR1	candesartan, eprosartan, irbesartan, losartan, olmesartan, telmisartan, valsartan	AGTR1	candesartan, eprosartan, irbesartan, losartan, olmesartan, telmisartan, valsartan	AGTR1	candesartan, eprosartan, irbesartan, losartan, olmesartan, telmisartan, valsartan	AGTR1	candesartan, eprosartan, irbesartan, losartan, olmesartan, telmisartan, valsartan	AGTR1	candesartan, eprosartan, irbesartan, losartan, olmesartan, telmisartan, valsartan	AGTR1	candesartan, eprosartan, irbesartan, losartan, olmesartan, telmisartan, valsartan	AGTR1	candesartan, eprosartan, irbesartan, losartan, olmesartan, telmisartan, valsartan	AGTR1	candesartan, eprosartan, irbesartan, losartan, olmesartan, telmisartan, valsartan	AGTR1	candesartan, eprosartan, irbesartan, losartan, olmesartan, telmisartan, valsartan	AGTR1	candesartan, eprosartan, irbesartan, losartan, olmesartan, telmisartan, valsartan	AGTR1	candesartan, eprosartan, irbesartan, losartan, olmesartan, telmisartan, valsartan	AGTR1	candesartan, eprosartan, irbesartan, losartan, olmesartan, telmisartan, valsartan	AGTR1	candesartan, eprosartan, irbesartan, losartan, olmesartan, telmisartan, valsartan	AGTR1	candesartan, eprosartan, irbesartan, losartan, olmesartan, telmisartan, valsartan	AGTR1	candesartan, eprosartan, irbesartan, losartan, olmesartan, telmisartan, valsartan	AGTR1	candesartan, eprosartan, irbesartan, losartan, olmesartan, telmisartan, valsartan	AGTR1	candesartan, eprosartan, irbesartan, losartan, olmesartan, telmisartan, valsartan	AGTR1	candesartan, eprosartan, irbesartan, losartan, olmesartan, telmisartan, valsartan	AGTR1	candesartan, eprosartan, irbesartan, losartan, olmesartan, telmisartan, valsartan	AGTR1	candesartan, eprosartan, irbesartan, losartan, olmesartan, telmisartan, valsartan	AGTR1	candesartan, eprosartan, irbesartan, losartan, olmesartan, telmisartan, valsartan	AGTR1	candesartan, eprosartan, irbesartan, losartan, olmesartan, telmisartan, valsartan	AGTR1	candesartan, eprosartan, irbesartan, losartan, olmesartan, telmisartan, valsartan	AGTR1	candesartan, eprosartan, irbesartan, losartan, olmesartan, telmisartan, valsartan	AGTR1	candesartan, eprosartan, irbesartan, losartan, olmesartan, telmisartan, valsartan	AGTR1	candesartan, eprosartan, irbesartan, losartan, olmesartan, telmisartan, valsartan	AGTR1	candesartan, eprosartan, irbesartan, losartan, olmesartan, telmisartan, valsartan	AGTR1	candesartan, eprosartan, irbesartan, losartan, olmesartan, telmisartan, valsartan	AGTR1	candesartan, eprosartan, irbesartan, losartan, olmesartan, telmisartan, valsartan	AGTR1	candesartan, eprosartan, irbesartan, losartan, olmesartan, telmisartan, valsartan	AGTR1	candesartan, eprosartan, irbesartan, losartan, olmesartan, telmisartan, valsartan	AGTR1	candesartan, eprosartan, irbesartan, losartan, olmesartan, telmisartan, valsartan	AGTR1	candesartan, eprosartan, irbesartan, losartan, olmesartan, telmisartan, valsartan	AGTR1	candesartan, eprosartan, irbesartan, losartan, olmesartan, telmisartan, valsartan	AGTR1	candesartan, eprosartan, irbesartan, losartan, olmesartan, telmisartan, valsartan	AGTR1	candesartan, eprosartan, irbesartan, losartan, olmesartan, telmisartan, valsartan	AGTR1	candesartan, eprosartan, irbesartan, losartan, olmesartan, telmisartan, valsartan	AGTR1	candesartan, eprosartan, irbesartan, losartan, olmesartan, telmisartan, valsartan	AGTR1	candesartan, eprosartan, irbesartan, losartan, olmesartan, telmisartan, valsartan	AGTR1	candesartan, eprosartan, irbesartan, losartan, olmesartan, telmisartan, valsartan	AGTR1	candesartan, eprosartan, irbesartan, losartan, olmesartan, telmisartan, valsartan	AGTR1	candesartan, eprosartan, irbesartan, losartan, olmesartan, telmisartan, valsartan	AGTR1	candesartan, eprosartan, irbesartan, losartan, olmesartan, telmisartan, valsartan	AGTR1	candesartan, eprosartan, irbesartan, losartan, olmesartan, telmisartan, valsartan	AGTR1	candesartan, eprosartan, irbesartan, losartan, olmesartan, telmisartan, valsartan	AGTR1	candesartan, eprosartan, irbesartan, losartan, olmesartan, telmisartan, valsartan	AGTR1	candesartan, eprosartan, irbesartan, losartan, olmesartan, telmisartan, valsartan	AGTR1	candesartan, eprosartan, irbesartan, losartan, olmesartan, telmisartan, valsartan	AGTR1	candesartan, eprosartan, irbesartan, losartan, olmesartan, telmisartan, valsartan	AGTR1	candesartan, eprosartan, irbesartan, losartan, olmesartan, telmisartan, valsartan	AGTR1	candesartan, eprosartan, irbesartan, losartan, olmesartan, telmisartan, valsartan	AGTR1	candesartan, eprosartan, irbesartan, losartan, olmesartan, telmisartan, valsartan	AGTR1	candesartan, eprosartan, irbesartan, losartan, olmesartan, telmisartan, valsartan	AGTR1	candesartan, eprosartan, irbesartan, losartan, olmesartan, telmisartan, valsartan	AGTR1	candesartan, eprosartan, irbesartan, losartan, olmesartan, telmisartan, valsartan	AGTR1	candesartan, eprosartan, irbesartan, losartan, olmesartan, telmisartan, valsartan	AGTR1	candesartan, eprosartan, irbesartan, losartan, olmesartan, telmisartan, valsartan	AGTR1	candesartan, eprosartan, irbesartan, losartan, olmesartan, telmisartan, valsartan	AGTR1	candesartan, eprosartan, irbesartan, losartan, olmesartan, telmisartan, valsartan	AGTR1	candesartan, eprosartan, irbesartan, losartan, olmesartan, telmisartan, valsartan	AGTR1	candesartan, eprosartan, irbesartan, losartan, olmesartan, telmisartan, valsartan	AGTR1	candesartan, eprosartan, irbesartan, losartan, olmesartan, telmisartan, valsartan	AGTR1	candesartan, eprosartan, irbesartan, losartan, olmesartan, telmisartan, valsartan	AGTR1	candesartan, eprosartan, irbesartan, losartan, olmesartan, telmisartan, valsartan	AGTR1	candesartan, eprosartan, irbesartan, losartan, olmesartan, telmisartan, valsartan	AGTR1	candesartan, eprosartan, irbesartan, losartan, olmesartan, telmisartan, valsartan	AGTR1	candesartan, eprosartan, irbesartan, losartan, olmesartan, telmisartan, valsartan	AGTR1	candesartan, eprosartan, irbesartan, losartan, olmesartan, telmisartan, valsartan	AGTR1	candesartan, eprosartan, irbesartan, losartan, olmesartan, telmisartan, valsartan	AGTR1	candesartan, eprosartan, irbesartan, losartan, olmesartan, telmisartan, valsartan	AGTR1	candesartan, eprosartan, irbesartan, losartan, olmesartan, telmisartan, valsartan	AGTR1	candesartan, eprosartan, irbesartan, losartan, olmesartan, telmisartan, valsartan	AGTR1	candesartan, eprosartan, irbesartan, losartan, olmesartan, telmisartan, valsartan	AGTR1	candesartan, eprosartan, irbesartan, losartan, olmesartan, telmisartan, valsartan	AGTR1	candesartan, eprosartan, irbesartan, losartan, olmesartan, telmisartan, valsartan	AGTR1	candesartan, eprosartan, irbesartan, losartan, olmesartan, telmisartan, valsartan	AGTR1	candesartan, eprosartan, irbesartan, losartan, olmesartan, telmisartan, valsartan	AGTR1	candesartan, eprosartan, irbesartan, losartan, olmesartan, telmisartan, valsartan	AGTR1	candesartan, eprosartan, irbesartan, losartan, olmesartan, telmisartan, valsartan	AGTR1	candesartan, eprosartan, irbesartan, losartan, olmesartan, telmisartan, valsartan	AGTR1	candesartan, eprosartan, irbesartan, losartan, olmesartan, telmisartan, valsartan	AGTR1	candesartan, eprosartan, irbesartan, losartan, olmesartan, telmisartan, valsartan	AGTR1	candesartan, eprosartan, irbesartan, losartan, olmesartan, telmisartan, valsartan	AGTR1	candesartan, eprosartan, irbesartan, losartan, olmesartan, telmisartan, valsartan	AGTR1	candesartan, eprosartan, irbesartan, losartan, olmesartan, telmisartan, valsartan	AGTR1	candesartan, eprosartan, irbesartan, losartan, olmesartan, telmisartan, valsartan	AGTR1	candesartan, eprosartan, irbesartan, losartan, olmesartan, telmisartan, valsartan	AGTR1	candesartan, eprosartan, irbesartan, losartan, olmesartan, telmisartan, valsartan	AGTR1	candesartan, eprosartan, irbesartan, losartan, olmesartan, telmisartan, valsartan	AGTR1	candesartan, eprosartan, irbesartan, losartan, olmesartan, telmisartan, valsartan	AGTR1	candesartan, eprosartan, irbesartan, losartan, olmesartan, telmisartan, valsartan	AGTR1	candesartan, eprosartan, irbesartan, losartan, olmesartan, telmisartan, valsartan	AGTR1	candesartan, eprosartan, irbesartan, losartan, olmesartan, telmisartan, valsartan	AGTR1	candesartan, eprosartan, irbesartan, losartan, olmesartan, telmisartan, valsartan	AGTR1	candesartan, eprosartan, irbesartan, losartan, olmesartan, telmisartan, valsartan	AGTR1	candesartan, eprosartan, irbesartan, losartan, olmesartan, telmisartan, valsartan	AGTR1	candesartan, eprosartan, irbesartan, losartan, olmesartan, telmisartan, valsartan	AGTR1	candesartan, eprosartan, irbesartan, losartan, olmesartan, telmisartan, valsartan	AGTR1	candesartan, eprosartan, irbesartan, losartan, olmesartan, telmisartan, valsartan	AGTR1	candesartan, eprosartan, irbesartan, losartan, olmesartan, telmisartan, valsartan	AGTR1	candesartan, eprosartan, irbesartan, losartan, olmesartan, telmisartan, valsartan	AGTR1	candesartan, eprosartan, irbesartan, losartan, olmesartan, telmisartan, valsartan	AGTR1	candesartan, eprosartan, irbesartan, losartan, olmesartan, telmisartan, valsartan	AGTR1	candesartan, eprosartan, irbesartan, losartan, olmesartan, telmisartan, valsartan	AGTR1	candesartan, eprosartan, irbesartan, losartan, olmesartan, telmisartan, valsartan	AGTR1	candesartan, eprosartan, irbesartan, losartan, olmesartan, telmisartan, valsartan	AGTR1	candesartan, eprosartan, irbesartan, losartan, olmesartan, telmisartan, valsartan	AGTR1	candesartan, eprosartan, irbesartan, losartan, olmesartan, telmisartan, valsartan	AGTR1	candesartan, eprosartan, irbesartan, losartan, olmesartan, telmisartan, valsartan	AGTR1	candesartan, eprosartan, irbesartan, losartan, olmesartan, telmisartan, valsartan	AGTR1	candesartan, eprosartan, irbesartan, losartan, olmesartan, telmisartan, valsartan	AGTR1	candesartan, eprosartan, irbesartan, losartan, olmesartan, telmisartan, valsartan	AGTR1	candesartan, eprosartan, irbesartan, losartan, olmesartan, telmisartan, valsartan	AGTR1	candesartan, eprosartan, irbesartan, losartan, olmesartan, telmisartan, valsartan	AGTR1	candesartan, eprosartan, irbesartan, losartan, olmesartan, telmisartan, valsartan	AGTR1	candesartan, eprosartan, irbesartan, losartan, olmesartan, telmisartan, valsartan	AGTR1	candesartan, eprosartan, irbesartan, losartan, olmesartan, telmisartan, valsartan	AGTR1	candesartan, eprosartan, irbesartan, losartan, olmesartan, telmisartan, valsartan	AGTR1	candesartan, eprosartan, irbesartan, losartan, olmesartan, telmisartan, valsartan	AGTR1	candesartan, eprosartan, irbesartan, losartan, olmesartan, telmisartan, valsartan	AGTR1	candesartan, eprosartan, irbesartan, losartan, olmesartan, telmisartan, valsartan	AGTR1	candesartan, eprosartan, irbesartan, losartan, olmesartan, telmisartan, valsartan	AGTR1	candesartan, eprosartan, irbesartan, losartan, olmesartan, telmisartan, valsartan	AGTR1	candesartan, eprosartan, irbesartan, losartan, olmesartan, telmisartan, valsartan	AGTR1	candesartan, eprosartan, irbesartan, losartan, olmesartan, telmisartan, valsartan	AGTR1	candesartan, eprosartan, irbesartan, losartan, olmesartan, telmisartan, valsartan	AGTR1	candesartan, eprosartan, irbesartan, losartan, olmesartan, telmisartan, valsartan	AGTR1	candesartan, eprosartan, irbesartan, losartan, olmesartan, telmisartan, valsartan	AGTR1	candesartan, eprosartan, irbesartan, losartan, olmesartan, telmisartan, valsartan	AGTR1	candesartan, eprosartan, irbesartan, losartan, olmesartan, telmisartan, valsartan	AGTR1	candesartan, eprosartan, irbesartan, losartan, olmesartan, telmisartan, valsartan	AGTR1	candesartan, eprosartan, irbesartan, losartan, olmesartan, telmisartan, valsartan	AGTR1	candesartan, eprosartan, irbesartan, losartan, olmesartan, telmisartan, valsartan	AGTR1	candesartan, eprosartan, irbesartan, losartan, olmesartan, telmisartan, valsartan	AGTR1	candesartan, eprosartan, irbesartan, losartan, olmesartan, telmisartan, valsartan	AGTR1	candesartan, eprosartan, irbesartan, losartan, olmesartan, telmisartan, valsartan	AGTR1	candesartan, eprosartan, irbesartan, losartan, olmesartan, telmisartan, valsartan	AGTR1	candesartan, eprosartan, irbesartan, losartan, olmesartan, telmisartan, valsartan	AGTR1	candesartan, eprosartan, irbesartan, losartan, olmesartan, telmisartan, valsartan	AGTR1	candesartan, eprosartan, irbesartan, losartan, olmesartan, telmisartan, valsartan	AGTR1	candesartan, eprosartan, irbesartan, losartan, olmesartan, telmisartan, valsartan	AGTR1	candesartan, eprosartan, irbesartan, losartan, olmesartan, telmisartan, valsartan	AGTR1	candesartan, eprosartan, irbesartan, losartan, olmesartan, telmisartan, valsartan	AGTR1	candesartan, eprosartan, irbesartan, losartan, olmesartan, telmisartan, valsartan	AGTR1	candesartan, eprosartan, irbesartan, losartan, olmesartan, telmisartan, valsartan	AGTR1	candesartan, eprosartan, irbesartan, losartan, olmesartan, telmisartan, valsartan	AGTR1	candesartan, eprosartan, irbesartan, losartan, olmesartan, telmisartan, valsartan	AGTR1	candesartan, eprosartan, irbesartan, losartan, olmesartan, telmisartan, valsartan	AGTR1	candesartan, eprosartan, irbesartan, losartan, olmesartan, telmisartan, valsartan	AGTR1	candesartan, eprosartan, irbesartan, losartan, olmesartan, telmisartan, valsartan	AGTR1	candesartan, eprosartan, irbesartan, losartan, olmesartan, telmisartan, valsartan	AGTR1	candesartan, eprosartan, irbesartan, losartan, olmesartan, telmisartan, valsartan	AGTR1	candesartan, eprosartan, irbesartan, losartan, olmesartan, telmisartan, valsartan	AGTR1	candesartan, eprosartan, irbesartan, losartan, olmesartan, telmisartan, valsartan	AGTR1	candesartan, eprosartan, irbesartan, losartan, olmesartan, telmisartan, valsartan	AGTR1	candesartan, eprosartan, irbesartan, losartan, olmesartan, telmisartan, valsartan	AGTR1	candesartan, eprosartan, irbesartan, losartan, olmesartan, telmisartan, valsartan	AGTR1	candesartan, eprosartan, irbesartan, losartan, olmesartan, telmisartan, valsartan	AGTR1	candesartan, eprosartan, irbesartan, losartan, olmesartan, telmisartan, valsartan	AGTR1	candesartan, eprosartan, irbesartan, losartan, olmesartan, telmisartan, valsartan	AGTR1	candesartan, eprosartan, irbesartan, losartan, olmesartan, telmisartan, valsartan	AGTR1	candesartan, eprosartan, irbesartan, losartan, olmesartan, telmisartan, valsartan	AGTR1	candesartan, eprosartan, irbesartan, losartan, olmesartan, telmisartan, valsartan	AGTR1	candesartan, eprosartan, irbesartan, losartan, olmesartan, telmisartan, valsartan	AGTR1	candesartan, eprosartan, irbesartan, losartan, olmesartan, telmisartan, valsartan	AGTR1	candesartan, eprosartan, irbesartan, losartan, olmesartan, telmisartan, valsartan	AGTR1	candesartan, eprosartan, irbesartan, losartan, olmesartan, telmisartan, valsartan	AGTR1	candesartan, eprosartan, irbesartan, losartan, olmesartan, telmisartan, valsartan	AGTR1	candesartan, eprosartan, irbesartan, losartan, olmesartan, telmisartan, valsartan	AGTR1	candesartan, eprosartan, irbesartan, losartan, olmesartan, telmisartan, valsartan	AGTR1	candesartan, eprosartan, irbesartan, losartan, olmesartan, telmisartan, valsartan	AGTR1	candesartan, eprosartan, irbesartan, losartan, olmesartan, telmisartan, valsartan	AGTR1	candesartan, eprosartan, irbesartan, losartan, olmesartan, telmisartan, valsartan	AGTR1	candesartan, eprosartan, irbesartan, losartan, olmesartan, telmisartan, valsartan	AGTR1	candesartan, eprosartan, irbesartan, losartan, olmesartan, telmisartan, valsartan	AGTR1	candesartan, eprosartan, irbesartan, losartan, olmesartan, telmisartan, valsartan	AGTR1	candesartan, eprosartan, irbesartan, losartan, olmesartan, telmisartan, valsartan	AGTR1	candesartan, eprosartan, irbesartan, losartan, olmesartan, telmisartan, valsartan	AGTR1	candesartan, eprosartan, irbesartan, losartan, olmesartan, telmisartan, valsartan	AGTR1	candesartan, eprosartan, irbesartan, losartan, olmesartan, telmisartan, valsartan	AGTR1	candesartan, eprosartan, irbesartan, losartan, olmesartan, telmisartan, valsartan	AGTR1	candesartan, eprosartan, irbesartan, losartan, olmesartan, telmisartan, valsartan	AGTR1	candesartan, eprosartan, irbesartan, losartan, olmesartan, telmisartan, valsartan	AGTR1	candesartan, eprosartan, irbesartan, losartan, olmesartan, telmisartan, valsartan	AGTR1	candesartan, eprosartan, irbesartan, losartan, olmesartan, telmisartan, valsartan	AGTR1	candesartan, eprosartan, irbesartan, losartan, olmesartan, telmisartan, valsartan	AGTR1	candesartan, eprosartan, irbesartan, losartan, olmesartan, telmisartan, valsartan	AGTR1	candesartan, eprosartan, irbesartan, losartan, olmesartan, telmisartan, valsartan	AGTR1	candesartan, eprosartan, irbesartan, losartan, olmesartan, telmisartan, valsartan	AGTR1	candesartan, eprosartan, irbesartan, losartan, olmesartan, telmisartan, valsartan	AGTR1	candesartan, eprosartan, irbesartan, losartan, olmesartan, telmisartan, valsartan	AGTR1	candesartan, eprosartan, irbesartan, losartan, olmesartan, telmisartan, valsartan	AGTR1	candesartan, eprosartan, irbesartan, losartan, olmesartan, telmisartan, valsartan	AGTR1	candesartan, eprosartan, irbesartan, losartan, olmesartan, telmisartan, valsartan	AGTR1	candesartan, eprosartan, irbesartan, losartan, olmesartan, telmisartan, valsartan	AGTR1	candesartan, eprosartan, irbesartan, losartan, olmesartan, telmisartan, valsartan	AGTR1	candesartan, eprosartan, irbesartan, losartan, olmesartan, telmisartan, valsartan	AGTR1	candesartan, eprosartan, irbesartan, losartan, olmesartan, telmisartan, valsartan	AGTR1	candesartan, eprosartan, irbesartan, losartan, olmesartan, telmisartan, valsartan	AGTR1	candesartan, eprosartan, irbesartan, losartan, olmesartan, telmisartan, valsartan	AGTR1	candesartan, eprosartan, irbesartan, losartan, olmesartan, telmisartan, valsartan	AGTR1	candesartan, eprosartan, irbesartan, losartan, olmesartan, telmisartan, valsartan	AGTR1	candesartan, eprosartan, irbesartan, losartan, olmesartan, telmisartan, valsartan	AGTR1	candesartan, eprosartan, irbesartan, losartan, olmesartan, telmisartan, valsartan	AGTR1	candesartan, eprosartan, irbesartan, losartan, olmesartan, telmisartan, valsartan	AGTR1	candesartan, eprosartan, irbesartan, losartan, olmesartan, telmisartan, valsartan	AGTR1	candesartan, eprosartan, irbesartan, losartan, olmesartan, telmisartan, valsartan	AGTR1	candesartan, eprosartan, irbesartan, losartan, olmesartan, telmisartan, valsartan	AGTR1	candesartan, eprosartan, irbesartan, losartan, olmesartan, telmisartan, valsartan	AGTR1	candesartan, eprosartan, irbesartan, losartan, olmesartan, telmisartan, valsartan	AGTR1	candesartan, eprosartan, irbesartan, losartan, olmesartan, telmisartan, valsartan	AGTR1	candesartan, eprosartan, irbesartan, losartan, olmesartan, telmisartan, valsartan	AGTR1	candesartan, eprosartan, irbesartan, losartan, olmesartan, telmisartan, valsartan	AGTR1	candesartan, eprosartan, irbesartan, losartan, olmesartan, telmisartan, valsartan	AGTR1	candesartan, eprosartan, irbesartan, losartan, olmesartan, telmisartan, valsartan	AGTR1	candesartan, eprosartan, irbesartan, losartan, olmesartan, telmisartan, valsartan	AGTR1	candesartan, eprosartan, irbesartan, losartan, olmesartan, telmisartan, valsartan	AGTR1	candesartan, eprosartan, irbesartan, losartan, olmesartan, telmisartan, valsartan	AGTR1	candesartan, eprosartan, irbesartan, losartan, olmesartan, telmisartan, valsartan	AGTR1	candesartan, eprosartan, irbesartan, losartan, olmesartan, telmisartan, valsartan	AGTR1	candesartan, eprosartan, irbesartan, losartan, olmesartan, telmisartan, valsartan	AGTR1	candesartan, eprosartan, irbesartan, losartan, olmesartan, telmisartan, valsartan	AGTR1	candesartan, eprosartan, irbesartan, losartan, olmesartan, telmisartan, valsartan	AGTR1	candesartan, eprosartan, irbesartan, losartan, olmesartan, telmisartan, valsartan	AGTR1	candesartan, eprosartan, irbesartan, losartan, olmesartan, telmisartan, valsartan	AGTR1	candesartan, eprosartan, irbesartan, losartan, olmesartan, telmisartan, valsartan	AGTR1	candesartan, eprosartan, irbesartan, losartan, olmesartan, telmisartan, valsartan	AGTR1	candesartan, eprosartan, irbesartan, losartan, olmesartan, telmisartan, valsartan	AGTR1	candesartan, eprosartan, irbesartan, losartan, olmesartan, telmisartan, valsartan	AGTR1	candesartan, eprosartan, irbesartan, losartan, olmesartan, telmisartan, valsartan	AGTR1	candesartan, eprosartan, irbesartan, losartan, olmesartan, telmisartan, valsartan	AGTR1	candesartan, eprosartan, irbesartan, losartan, olmesartan, telmisartan, valsartan	AGTR1	candesartan, eprosartan, irbesartan, losartan, olmesartan, telmisartan, valsartan	AGTR1	candesartan, eprosartan, irbesartan, losartan, olmesartan, telmisartan, valsartan	AGTR1	candesartan, eprosartan, irbesartan, losartan, olmesartan, telmisartan, valsartan	AGTR1	candesartan, eprosartan, irbesartan, losartan, olmesartan, telmisartan, valsartan	AGTR1	candesartan, eprosartan, irbesartan, losartan, olmesartan, telmisartan, valsartan	AGTR1	candesartan, eprosartan, irbesartan, losartan, olmesartan, telmisartan, valsartan	AGTR1	candesartan, eprosartan, irbesartan, losartan, olmesartan, telmisartan, valsartan	AGTR1	candesartan, eprosartan, irbesartan, losartan, olmesartan, telmisartan, valsartan	AGTR1	candesartan, eprosartan, irbesartan, losartan, olmesartan, telmisartan, valsartan	AGTR1	candesartan, eprosartan, irbesartan, losartan, olmesartan, telmisartan, valsartan	AGTR1	candesartan, eprosartan, irbesartan, losartan, olmesartan, telmisartan, valsartan	AGTR1	candesartan, eprosartan, irbesartan, losartan, olmesartan, telmisartan, valsartan	AGTR1	candesartan, eprosartan, irbesartan, losartan, olmesartan, telmisartan, valsartan	AGTR1	candesartan, eprosartan, irbesartan, losartan, olmesartan, telmisartan, valsartan	AGTR1	candesartan, eprosartan, irbesartan, losartan, olmesartan, telmisartan, valsartan	AGTR1	candesartan, eprosartan, irbesartan, losartan, olmesartan, telmisartan, valsartan	AGTR1	candesartan, eprosartan, irbesartan, losartan, olmesartan, telmisartan, valsartan	AGTR1	candesartan, eprosartan, irbesartan, losartan, olmesartan, telmisartan, valsartan	AGTR1	candesartan, eprosartan, irbesartan, losartan, olmesartan, telmisartan, valsartan	AGTR1	candesartan, eprosartan, irbesartan, losartan, olmesartan, telmisartan, valsartan	AGTR1	candesartan, eprosartan, irbesartan, losartan, olmesartan, telmisartan, valsartan	AGTR1	candesartan, eprosartan, irbesartan, losartan, olmesartan, telmisartan, valsartan	AGTR1	candesartan, eprosartan, irbesartan, losartan, olmesartan, telmisartan, valsartan	AGTR1	candesartan, eprosartan, irbesartan, losartan, olmesartan, telmisartan, valsartan	AGTR1	candesartan, eprosartan, irbesartan, losartan, olmesartan, telmisartan, valsartan	AGTR1	candesartan, eprosartan, irbesartan, losartan, olmesartan, telmisartan, valsartan	AGTR1	candesartan, eprosartan, irbesartan, losartan, olmesartan, telmisartan, valsartan	AGTR1	candesartan, eprosartan, irbesartan, losartan, olmesartan, telmisartan, valsartan	AGTR1	candesartan, eprosartan, irbesartan, losartan, olmesartan, telmisartan, valsartan	AGTR1	candesartan, eprosartan, irbesartan, losartan, olmesartan, telmisartan, valsartan	AGTR1	candesartan, eprosartan, irbesartan, losartan, olmesartan, telmisartan, valsartan	AGTR1	candesartan, eprosartan, irbesartan, losartan, olmesartan, telmisartan, valsartan	AGTR1	candesartan, eprosartan, irbesartan, losartan, olmesartan, telmisartan, valsartan	AGTR1	candesartan, eprosartan, irbesartan, losartan, olmesartan, telmisartan, valsartan	AGTR1	candesartan, eprosartan, irbesartan, losartan, olmesartan, telmisartan, valsartan	AGTR1	candesartan, eprosartan, irbesartan, losartan, olmesartan, telmisartan, valsartan	AGTR1	candesartan, eprosartan, irbesartan, losartan, olmesartan, telmisartan, valsartan	AGTR1	candesartan, eprosartan, irbesartan, losartan, olmesartan, telmisartan, valsartan	AGTR1	candesartan, eprosartan, irbesartan, losartan, olmesartan, telmisartan, valsartan	AGTR1	candesartan, eprosartan, irbesartan, losartan, olmesartan, telmisartan, valsartan	AGTR1	candesartan, eprosartan, irbesartan, losartan, olmesartan, telmisartan, valsartan	AGTR1	candesartan, eprosartan, irbesartan, losartan, olmesartan, telmisartan, valsartan	AGTR1	candesartan, eprosartan, irbesartan, losartan, olmesartan, telmisartan, valsartan	AGTR1	candesartan, eprosartan, irbesartan, losartan, olmesartan, telmisartan, valsartan	AGTR1	candesartan, eprosartan, irbesartan, losartan, olmesartan, telmisartan, valsartan	AGTR1	candesartan, eprosartan, irbesartan, losartan, olmesartan, telmisartan, valsartan	AGTR1	candesartan, eprosartan, irbesartan, losartan, olmesartan, telmisartan, valsartan	AGTR1	candesartan, eprosartan, irbesartan, losartan, olmesartan, telmisartan, valsartan	AGTR1	candesartan, eprosartan, irbesartan, losartan, olmesartan, telmisartan, valsartan	AGTR1	candesartan, eprosartan, irbesartan, losartan, olmesartan, telmisartan, valsartan	AGTR1	candesartan, eprosartan, irbesartan, losartan, olmesartan, telmisartan, valsartan	AGTR1	candesartan, eprosartan, irbesartan, losartan, olmesartan, telmisartan, valsartan	AGTR1	candesartan, eprosartan, irbesartan, losartan, olmesartan, telmisartan, valsartan	AGTR1	candesartan, eprosartan, irbesartan, losartan, olmesartan, telmisartan, valsartan	AGTR1	candesartan, eprosartan, irbesartan, losartan, olmesartan, telmisartan, valsartan	AGTR1	candesartan, eprosartan, irbesartan, losartan, olmesartan, telmisartan, valsartan	AGTR1	candesartan, eprosartan, irbesartan, losartan, olmesartan, telmisartan, valsartan	AGTR1	candesartan, eprosartan, irbesartan, losartan, olmesartan, telmisartan, valsartan	AGTR1	candesartan, eprosartan, irbesartan, losartan, olmesartan, telmisartan, valsartan	AGTR1	candesartan, eprosartan, irbesartan, losartan, olmesartan, telmisartan, valsartan	AGTR1	candesartan, eprosartan, irbesartan, losartan, olmesartan, telmisartan, valsartan	AGTR1	candesartan, eprosartan, irbesartan, losartan, olmesartan, telmisartan, valsartan	AGTR1	candesartan, eprosartan, irbesartan, losartan, olmesartan, telmisartan, valsartan	AGTR1	candesartan, eprosartan, irbesartan, losartan, olmesartan, telmisartan, valsartan	AGTR1	candesartan, eprosartan, irbesartan, losartan, olmesartan, telmisartan, valsartan	AGTR1	candesartan, eprosartan, irbesartan, losartan, olmesartan, telmisartan, valsartan	AGTR1	candesartan, eprosartan, irbesartan, losartan, olmesartan, telmisartan, valsartan	AGTR1	candesartan, eprosartan, irbesartan, losartan, olmesartan, telmisartan, valsartan	AGTR1	candesartan, eprosartan, irbesartan, losartan, olmesartan, telmisartan, valsartan	AGTR1	candesartan, eprosartan, irbesartan, losartan, olmesartan, telmisartan, valsartan	AGTR1	candesartan, eprosartan, irbesartan, losartan, olmesartan, telmisartan, valsartan	AGTR1	candesartan, eprosartan, irbesartan, losartan, olmesartan, telmisartan, valsartan	AGTR1	candesartan, eprosartan, irbesartan, losartan, olmesartan, telmisartan, valsartan	AGTR1	candesartan, eprosartan, irbesartan, losartan, olmesartan, telmisartan, valsartan	AGTR1	candesartan, eprosartan, irbesartan, losartan, olmesartan, telmisartan, valsartan	AGTR1	candesartan, eprosartan, irbesartan, losartan, olmesartan, telmisartan, valsartan	AGTR1	candesartan, eprosartan, irbesartan, losartan, olmesartan, telmisartan, valsartan	AGTR1	candesartan, eprosartan, irbesartan, losartan, olmesartan, telmisartan, valsartan	AGTR1	candesartan, eprosartan, irbesartan, losartan, olmesartan, telmisartan, valsartan	AGTR1	candesartan, eprosartan, irbesartan, losartan, olmesartan, telmisartan, valsartan	AGTR1	candesartan, eprosartan, irbesartan, losartan, olmesartan, telmisartan, valsartan	AGTR1	candesartan, eprosartan, irbesartan, losartan, olmesartan, telmisartan, valsartan	AGTR1	candesartan, eprosartan, irbesartan, losartan, olmesartan, telmisartan, valsartan	AGTR1	candesartan, eprosartan, irbesartan, losartan, olmesartan, telmisartan, valsartan	AGTR1	candesartan, eprosartan, irbesartan, losartan, olmesartan, telmisartan, valsartan	AGTR1	candesartan, eprosartan, irbesartan, losartan, olmesartan, telmisartan, valsartan	AGTR1	candesartan, eprosartan, irbesartan, losartan, olmesartan, telmisartan, valsartan	AGTR1	candesartan, eprosartan, irbesartan, losartan, olmesartan, telmisartan, valsartan	AGTR1	candesartan, eprosartan, irbesartan, losartan, olmesartan, telmisartan, valsartan	AGTR1	candesartan, eprosartan, irbesartan, losartan, olmesartan, telmisartan, valsartan	AGTR1	candesartan, eprosartan, irbesartan, losartan, olmesartan, telmisartan, valsartan	AGTR1	candesartan, eprosartan, irbesartan, losartan, olmesartan, telmisartan, valsartan	AGTR1	candesartan, eprosartan, irbesartan, losartan, olmesartan, telmisartan, valsartan	AGTR1	candesartan, eprosartan, irbesartan, losartan, olmesartan, telmisartan, valsartan	AGTR1	candesartan, eprosartan, irbesartan, losartan, olmesartan, telmisartan, valsartan	AGTR1	candesartan, eprosartan, irbesartan, losartan, olmesartan, telmisartan, valsartan	AGTR1	candesartan, eprosartan, irbesartan, losartan, olmesartan, telmisartan, valsartan	AGTR1	candesartan, eprosartan, irbesartan, losartan, olmesartan, telmisartan, valsartan	AGTR1	candesartan, eprosartan, irbesartan, losartan, olmesartan, telmisartan, valsartan	AGTR1	candesartan, eprosartan, irbesartan, losartan, olmesartan, telmisartan, valsartan	AGTR1	candesartan, eprosartan, irbesartan, losartan, olmesartan, telmisartan, valsartan	AGTR1	candesartan, eprosartan, irbesartan, losartan, olmesartan, telmisartan, valsartan	AGTR1	candesartan, eprosartan, irbesartan, losartan, olmesartan, telmisartan, valsartan	AGTR1	candesartan, eprosartan, irbesartan, losartan, olmesartan, telmisartan, valsartan	AGTR1	candesartan, eprosartan, irbesartan, losartan, olmesartan, telmisartan, valsartan	AGTR1	candesartan, eprosartan, irbesartan, losartan, olmesartan, telmisartan, valsartan	AGTR1	candesartan, eprosartan, irbesartan, losartan, olmesartan, telmisartan, valsartan	AGTR1	candesartan, eprosartan, irbesartan, losartan, olmesartan, telmisartan, valsartan	AGTR1	candesartan, eprosartan, irbesartan, losartan, olmesartan, telmisartan, valsartan	AGTR1	candesartan, eprosartan, irbesartan, losartan, olmesartan, telmisartan, valsartan	AGTR1	candesartan, eprosartan, irbesartan, losartan, olmesartan, telmisartan, valsartan	AGTR1	candesartan, eprosartan, irbesartan, losartan, olmesartan, telmisartan, valsartan	AGTR1	candesartan, eprosartan, irbesartan, losartan, olmesartan, telmisartan, valsartan	AGTR1	candesartan, eprosartan, irbesartan, losartan, olmesartan, telmisartan, valsartan	AGTR1	candesartan, eprosartan, irbesartan, losartan, olmesartan, telmisartan, valsartan	AGTR1	candesartan, eprosartan, irbesartan, losartan, olmesartan, telmisartan, valsartan	AGTR1	candesartan, eprosartan, irbesartan, losartan, olmesartan, telmisartan, valsartan	AGTR1	candesartan, eprosartan, irbesartan, losartan, olmesartan, telmisartan, valsartan	AGTR1	candesartan, eprosartan, irbesartan, losartan, olmesartan, telmisartan, valsartan	AGTR1	candesartan, eprosartan, irbesartan, losartan, olmesartan, telmisartan, valsartan	AGTR1	candesartan, eprosartan, irbesartan, losartan, olmesartan, telmisartan, valsartan	AGTR1	candesartan, eprosartan, irbesartan, losartan, olmesartan, telmisartan, valsartan	AGTR1	candesartan, eprosartan, irbesartan, losartan, olmesartan, telmisartan, valsartan	AGTR1	candesartan, eprosartan, irbesartan, losartan, olmesartan, telmisartan, valsartan	AGTR1	candesartan, eprosartan, irbesartan, losartan, olmesartan, telmisartan, valsartan	AGTR1	candesartan, eprosartan, irbesartan, losartan, olmesartan, telmisartan, valsartan	AGTR1	candesartan, eprosartan, irbesartan, losartan, olmesartan, telmisartan, valsartan	AGTR1	candesartan, eprosartan, irbesartan, losartan, olmesartan, telmisartan, valsartan	AGTR1	candesartan, eprosartan, irbesartan, losartan, olmesartan, telmisartan, valsartan	AGTR1	candesartan, eprosartan, irbesartan, losartan, olmesartan, telmisartan, valsartan	AGTR1	candesartan, eprosartan, irbesartan, losartan, olmesartan, telmisartan, valsartan	AGTR1	candesartan, eprosartan, irbesartan, losartan, olmesartan, telmisartan, valsartan	AGTR1	candesartan, eprosartan, irbesartan, losartan, olmesartan, telmisartan, valsartan	AGTR1	candesartan, eprosartan, irbesartan, losartan, olmesartan, telmisartan, valsartan	AGTR1	candesartan, eprosartan, irbesartan, losartan, olmesartan, telmisartan, valsartan	AGTR1	candesartan, eprosartan, irbesartan, losartan, olmesartan, telmisartan, valsartan	AGTR1	candesartan, eprosartan, irbesartan, losartan, olmesartan, telmisartan, valsartan	AGTR1	candesartan, eprosartan, irbesartan, losartan, olmesartan, telmisartan, valsartan	AGTR1	candesartan, eprosartan, irbesartan, losartan, olmesartan, telmisartan, valsartan	AGTR1	candesartan, eprosartan, irbesartan, losartan, olmesartan, telmisartan, valsartan	AGTR1	candesartan, eprosartan, irbesartan, losartan, olmesartan, telmisartan, valsartan	AGTR1	candesartan, eprosartan, irbesartan, losartan, olmesartan, telmisartan, valsartan	AGTR1	candesartan, eprosartan, irbesartan, losartan, olmesartan, telmisartan, valsartan	AGTR1	candesartan, eprosartan, irbesartan, losartan, olmesartan, telmisartan, valsartan	AGTR1	candesartan, eprosartan, irbesartan, losartan, olmesartan, telmisartan, valsartan	AGTR1	candesartan, eprosartan, irbesartan, losartan, olmesartan, telmisartan, valsartan	AGTR1	candesartan, eprosartan, irbesartan, losartan, olmesartan, telmisartan, valsartan	AGTR1	candesartan, eprosartan, irbesartan, losartan, olmesartan, telmisartan, valsartan	AGTR1	candesartan, eprosartan, irbesartan, losartan, olmesartan, telmisartan, valsartan	AGTR1	candesartan, eprosartan, irbesartan, losartan, olmesartan, telmisartan, valsartan	AGTR1	candesartan, eprosartan, irbesartan, losartan, olmesartan, telmisartan, valsartan	AGTR1	candesartan, eprosartan, irbesartan, losartan, olmesartan, telmisartan, valsartan	AGTR1	candesartan, eprosartan, irbesartan, losartan, olmesartan, telmisartan, valsartan	AGTR1	candesartan, eprosartan, irbesartan, losartan, olmesartan, telmisartan, valsartan	AGTR1	candesartan, eprosartan, irbesartan, losartan, olmesartan, telmisartan, valsartan	AGTR1	candesartan, eprosartan, irbesartan, losartan, olmesartan, telmisartan, valsartan	AGTR1	candesartan, eprosartan, irbesartan, losartan, olmesartan, telmisartan, valsartan	AGTR1	candesartan, eprosartan, irbesartan, losartan, olmesartan, telmisartan, valsartan	AGTR1	candesartan, eprosartan, irbesartan, losartan, olmesartan, telmisartan, valsartan	AGTR1	candesartan, eprosartan, irbesartan, losartan, olmesartan, telmisartan, valsartan	AGTR1	candesartan, eprosartan, irbesartan, losartan, olmesartan, telmisartan, valsartan	AGTR1	candesartan, eprosartan, irbesartan, losartan, olmesartan, telmisartan, valsartan	AGTR1	candesartan, eprosartan, irbesartan, losartan, olmesartan, telmisartan, valsartan	AGTR1	candesartan, eprosartan, irbesartan, losartan, olmesartan, telmisartan, valsartan	AGTR1	candesartan, eprosartan, irbesartan, losartan, olmesartan, telmisartan, valsartan	AGTR1	candesartan, eprosartan, irbesartan, losartan, olmesartan, telmisartan, valsartan	AGTR1	candesartan, eprosartan, irbesartan, losartan, olmesartan, telmisartan, valsartan	AGTR1	candesartan, eprosartan, irbesartan, losartan, olmesartan, telmisartan, valsartan	AGTR1	candesartan, eprosartan, irbesartan, losartan, olmesartan, telmisartan, valsartan	AGTR1	candesartan, eprosartan, irbesartan, losartan, olmesartan, telmisartan, valsartan	AGTR1	candesartan, eprosartan, irbesartan, losartan, olmesartan, telmisartan, valsartan	AGTR1	candesartan, eprosartan, irbesartan, losartan, olmesartan, telmisartan, valsartan	AGTR1	candesartan, eprosartan, irbesartan, losartan, olmesartan, telmisartan, valsartan	AGTR1	candesartan, eprosartan, irbesartan, losartan, olmesartan, telmisartan, valsartan	AGTR1	candesartan, eprosartan, irbesartan, losartan, olmesartan, telmisartan, valsartan	AGTR1	candesartan, eprosartan, irbesartan, losartan, olmesartan, telmisartan, valsartan	AGTR1	candesartan, eprosartan, irbesartan, losartan, olmesartan, telmisartan, valsartan	AGTR1	candesartan, eprosartan, irbesartan, losartan, olmesartan, telmisartan, valsartan	AGTR1	candesartan, eprosartan, irbesartan, losartan, olmesartan, telmisartan, valsartan	AGTR1	candesartan, eprosartan, irbesartan, losartan, olmesartan, telmisartan, valsartan	AGTR1	candesartan, eprosartan, irbesartan, losartan, olmesartan, telmisartan, valsartan	AGTR1	candesartan, eprosartan, irbesartan, losartan, olmesartan, telmisartan, valsartan	AGTR1	candesartan, eprosartan, irbesartan, losartan, olmesartan, telmisartan, valsartan	AGTR1	candesartan, eprosartan, irbesartan, losartan, olmesartan, telmisartan, valsartan	AGTR1	candesartan, eprosartan, irbesartan, losartan, olmesartan, telmisartan, valsartan	AGTR1	candesartan, eprosartan, irbesartan, losartan, olmesartan, telmisartan, valsartan	AGTR1	candesartan, eprosartan, irbesartan, losartan, olmesartan, telmisartan, valsartan	AGTR1	candesartan, eprosartan, irbesartan, losartan, olmesartan, telmisartan, valsartan	AGTR1	candesartan, eprosartan, irbesartan, losartan, olmesartan, telmisartan, valsartan	AGTR1	candesartan, eprosartan, irbesartan, losartan, olmesartan, telmisartan, valsartan	AGTR1	candesartan, eprosartan, irbesartan, losartan, olmesartan, telmisartan, valsartan	AGTR1	candesartan, eprosartan, irbesartan, losartan, olmesartan, telmisartan, valsartan	AGTR1	candesartan, eprosartan, irbesartan, losartan, olmesartan, telmisartan, valsartan	AGTR1	candesartan, eprosartan, irbesartan, losartan, olmesartan, telmisartan, valsartan	AGTR1	candesartan, eprosartan, irbesartan, losartan, olmesartan, telmisartan, valsartan	AGTR1	candesartan, eprosartan, irbesartan, losartan, olmesartan, telmisartan, valsartan	AGTR1	candesartan, eprosartan, irbesartan, losartan, olmesartan, telmisartan, valsartan	AGTR1	candesartan, eprosartan, irbesartan, losartan, olmesartan, telmisartan, valsartan	AGTR1	candesartan, eprosartan, irbesartan, losartan, olmesartan, telmisartan, valsartan	AGTR1	candesartan, eprosartan, irbesartan, losartan, olmesartan, telmisartan, valsartan	AGTR1	candesartan, eprosartan, irbesartan, losartan, olmesartan, telmisartan, valsartan	AGTR1	candesartan, eprosartan, irbesartan, losartan, olmesartan, telmisartan, valsartan	AGTR1	candesartan, eprosartan, irbesartan, losartan, olmesartan, telmisartan, valsartan	AGTR1	candesartan, eprosartan, irbesartan, losartan, olmesartan, telmisartan, valsartan	AGTR1	candesartan, eprosartan, irbesartan, losartan, olmesartan, telmisartan, valsartan	AGTR1	candesartan, eprosartan, irbesartan, losartan, olmesartan, telmisartan, valsartan	AGTR1	candesartan, eprosartan, irbesartan, losartan, olmesartan, telmisartan, valsartan	AGTR1	candesartan, eprosartan, irbesartan, losartan, olmesartan, telmisartan, valsartan	AGTR1	candesartan, eprosartan, irbesartan, losartan, olmesartan, telmisartan, valsartan	AGTR1	candesartan, eprosartan, irbesartan, losartan, olmesartan, telmisartan, valsartan	AGTR1	candesartan, eprosartan, irbesartan, losartan, olmesartan, telmisartan, valsartan	AGTR1	candesartan, eprosartan, irbesartan, losartan, olmesartan, telmisartan, valsartan	AGTR1	candesartan, eprosartan, irbesartan, losartan, olmesartan, telmisartan, valsartan	AGTR1	candesartan, eprosartan, irbesartan, losartan, olmesartan, telmisartan, valsartan	AGTR1	candesartan, eprosartan, irbesartan, losartan, olmesartan, telmisartan, valsartan	AGTR1	candesartan, eprosartan, irbesartan, losartan, olmesartan, telmisartan, valsartan	AGTR1	candesartan, eprosartan, irbesartan, losartan, olmesartan, telmisartan, valsartan	AGTR1	candesartan, eprosartan, irbesartan, losartan, olmesartan, telmisartan, valsartan	AGTR1	candesartan, eprosartan, irbesartan, losartan, olmesartan, telmisartan, valsartan	AGTR1	candesartan, eprosartan, irbesartan, losartan, olmesartan, telmisartan, valsartan	AGTR1	candesartan, eprosartan, irbesartan, losartan, olmesartan, telmisartan, valsartan	AGTR1	candesartan, eprosartan, irbesartan, losartan, olmesartan, telmisartan, valsartan	AGTR1	candesartan, eprosartan, irbesartan, losartan, olmesartan, telmisartan, valsartan	AGTR1	candesartan, eprosartan, irbesartan, losartan, olmesartan, telmisartan, valsartan	AGTR1	candesartan, eprosartan, irbesartan, losartan, olmesartan, telmisartan, valsartan	AGTR1	candesartan, eprosartan, irbesartan, losartan, olmesartan, telmisartan, valsartan	AGTR1	candesartan, eprosartan, irbesartan, losartan, olmesartan, telmisartan, valsartan	AGTR1	candesartan, eprosartan, irbesartan, losartan, olmesartan, telmisartan, valsartan	AGTR1	candesartan, eprosartan, irbesartan, losartan, olmesartan, telmisartan, valsartan	AGTR1	candesartan, eprosartan, irbesartan, losartan, olmesartan, telmisartan, valsartan	AGTR1	candesartan, eprosartan, irbesartan, losartan, olmesartan, telmisartan, valsartan	AGTR1	candesartan, eprosartan, irbesartan, losartan, olmesartan, telmisartan, valsartan	AGTR1	candesartan, eprosartan, irbesartan, losartan, olmesartan, telmisartan, valsartan	AGTR1	candesartan, eprosartan, irbesartan, losartan, olmesartan, telmisartan, valsartan	AGTR1	candesartan, eprosartan, irbesartan, losartan, olmesartan, telmisartan, valsartan	AGTR1	candesartan, eprosartan, irbesartan, losartan, olmesartan, telmisartan, valsartan	AGTR1	candesartan, eprosartan, irbesartan, losartan, olmesartan, telmisartan, valsartan	AGTR1	candesartan, eprosartan, irbesartan, losartan, olmesartan, telmisartan, valsartan	AGTR1	candesartan, eprosartan, irbesartan, losartan, olmesartan, telmisartan, valsartan	AGTR1	candesartan, eprosartan, irbesartan, losartan, olmesartan, telmisartan, valsartan	AGTR1	candesartan, eprosartan, irbesartan, losartan, olmesartan, telmisartan, valsartan	AGTR1	candesartan, eprosartan, irbesartan, losartan, olmesartan, telmisartan, valsartan	AGTR1	candesartan, eprosartan, irbesartan, losartan, olmesartan, telmisartan, valsartan	AGTR1	candesartan, eprosartan, irbesartan, losartan, olmesartan, telmisartan, valsartan	AGTR1	candesartan, eprosartan, irbesartan, losartan, olmesartan, telmisartan, valsartan	AGTR1	candesartan, eprosartan, irbesartan, losartan, olmesartan, telmisartan, valsartan	AGTR1	candesartan, eprosartan, irbesartan, losartan, olmesartan, telmisartan, valsartan	AGTR1	candesartan, eprosartan, irbesartan, losartan, olmesartan, telmisartan, valsartan	AGTR1	candesartan, eprosartan, irbesartan, losartan, olmesartan, telmisartan, valsartan	AGTR1	candesartan, eprosartan, irbesartan, losartan, olmesartan, telmisartan, valsartan	AGTR1	candesartan, eprosartan, irbesartan, losartan, olmesartan, telmisartan, valsartan	AGTR1	candesartan, eprosartan, irbesartan, losartan, olmesartan, telmisartan, valsartan	AGTR1	candesartan, eprosartan, irbesartan, losartan, olmesartan, telmisartan, valsartan	AGTR1	candesartan, eprosartan, irbesartan, losartan, olmesartan, telmisartan, valsartan	AGTR1	candesartan, eprosartan, irbesartan, losartan, olmesartan, telmisartan, valsartan	AGTR1	candesartan, eprosartan, irbesartan, losartan, olmesartan, telmisartan, valsartan	AGTR1	candesartan, eprosartan, irbesartan, losartan, olmesartan, telmisartan, valsartan	AGTR1	candesartan, eprosartan, irbesartan, losartan, olmesartan, telmisartan, valsartan	AGTR1	candesartan, eprosartan, irbesartan, losartan, olmesartan, telmisartan, valsartan	AGTR1	candesartan, eprosartan, irbesartan, losartan, olmesartan, telmisartan, valsartan	AGTR1	candesartan, eprosartan, irbesartan, losartan, olmesartan, telmisartan, valsartan	AGTR1	candesartan, eprosartan, irbesartan, losartan, olmesartan, telmisartan, valsartan	AGTR1	candesartan, eprosartan, irbesartan, losartan, olmesartan, telmisartan, valsartan	AGTR1	candesartan, eprosartan, irbesartan, losartan, olmesartan, telmisartan, valsartan	AGTR1	candesartan, eprosartan, irbesartan, losartan, olmesartan, telmisartan, valsartan	AGTR1	candesartan, eprosartan, irbesartan, losartan, olmesartan, telmisartan, valsartan	AGTR1	candesartan, eprosartan, irbesartan, losartan, olmesartan, telmisartan, valsartan	AGTR1	candesartan, eprosartan, irbesartan, losartan, olmesartan, telmisartan, valsartan	AGTR1	candesartan, eprosartan, irbesartan, losartan, olmesartan, telmisartan, valsartan	AGTR1	candesartan, eprosartan, irbesartan, losartan, olmesartan, telmisartan, valsartan	AGTR1	candesartan, eprosartan, irbesartan, losartan, olmesartan, telmisartan, valsartan	AGTR1	candesartan, eprosartan, irbesartan, losartan, olmesartan, telmisartan, valsartan	AGTR1	candesartan, eprosartan, irbesartan, losartan, olmesartan, telmisartan, valsartan	AGTR1	candesartan, eprosartan, irbesartan, losartan, olmesartan, telmisartan, valsartan	AGTR1	candesartan, eprosartan, irbesartan, losartan, olmesartan, telmisartan, valsartan	AGTR1	candesartan, eprosartan, irbesartan, losartan, olmesartan, telmisartan, valsartan	AGTR1	candesartan, eprosartan, irbesartan, losartan, olmesartan, telmisartan, valsartan	AGTR1	candesartan, eprosartan, irbesartan, losartan, olmesartan, telmisartan, valsartan	AGTR1	candesartan, eprosartan, irbesartan, losartan, olmesartan, telmisartan, valsartan	AGTR1	candesartan, eprosartan, irbesartan, losartan, olmesartan, telmisartan, valsartan	AGTR1	candesartan, eprosartan, irbesartan, losartan, olmesartan, telmisartan, valsartan	AGTR1	candesartan, eprosartan, irbesartan, losartan, olmesartan, telmisartan, valsartan	AGTR1	candesartan, eprosartan, irbesartan, losartan, olmesartan, telmisartan, valsartan	AGTR1	candesartan, eprosartan, irbesartan, losartan, olmesartan, telmisartan, valsartan	AGTR1	candesartan, eprosartan, irbesartan, losartan, olmesartan, telmisartan, valsartan	AGTR1	candesartan, eprosartan, irbesartan, losartan, olmesartan, telmisartan, valsartan	AGTR1	candesartan, eprosartan, irbesartan, losartan, olmesartan, telmisartan, valsartan	AGTR1	candesartan, eprosartan, irbesartan, losartan, olmesartan, telmisartan, valsartan	AGTR1	candesartan, eprosartan, irbesartan, losartan, olmesartan, telmisartan, valsartan	AGTR1	candesartan, eprosartan, irbesartan, losartan, olmesartan, telmisartan, valsartan	AGTR1	candesartan, eprosartan, irbesartan, losartan, olmesartan, telmisartan, valsartan	AGTR1	candesartan, eprosartan, irbesartan, losartan, olmesartan, telmisartan, valsartan	AGTR1	candesartan, eprosartan, irbesartan, losartan, olmesartan, telmisartan, valsartan	AGTR1	candesartan, eprosartan, irbesartan, losartan, olmesartan, telmisartan, valsartan	AGTR1	candesartan, eprosartan, irbesartan, losartan, olmesartan, telmisartan, valsartan	AGTR1	candesartan, eprosartan, irbesartan, losartan, olmesartan, telmisartan, valsartan	AGTR1	candesartan, eprosartan, irbesartan, losartan, olmesartan, telmisartan, valsartan	AGTR1	candesartan, eprosartan, irbesartan, losartan, olmesartan, telmisartan, valsartan	AGTR1	candesartan, eprosartan, irbesartan, losartan, olmesartan, telmisartan, valsartan	AGTR1	candesartan, eprosartan, irbesartan, losartan, olmesartan, telmisartan, valsartan	AGTR1	candesartan, eprosartan, irbesartan, losartan, olmesartan, telmisartan, valsartan	AGTR1	candesartan, eprosartan, irbesartan, losartan, olmesartan, telmisartan, valsartan	AGTR1	candesartan, eprosartan, irbesartan, losartan, olmesartan, telmisartan, valsartan	AGTR1	candesartan, eprosartan, irbesartan, losartan, olmesartan, telmisartan, valsartan	AGTR1	candesartan, eprosartan, irbesartan, losartan, olmesartan, telmisartan, valsartan	AGTR1	candesartan, eprosartan, irbesartan, losartan, olmesartan, telmisartan, valsartan	AGTR1	candesartan, eprosartan, irbesartan, losartan, olmesartan, telmisartan, valsartan	AGTR1	candesartan, eprosartan, irbesartan, losartan, olmesartan, telmisartan, valsartan	AGTR1	candesartan, eprosartan, irbesartan, losartan, olmesartan, telmisartan, valsartan	AGTR1	candesartan, eprosartan, irbesartan, losartan, olmesartan, telmisartan, valsartan	AGTR1	candesartan, eprosartan, irbesartan, losartan, olmesartan, telmisartan, valsartan	AGTR1	candesartan, eprosartan, irbesartan, losartan, olmesartan, telmisartan, valsartan	AGTR1	candesartan, eprosartan, irbesartan, losartan, olmesartan, telmisartan, valsartan	AGTR1	candesartan, eprosartan, irbesartan, losartan, olmesartan, telmisartan, valsartan	AGTR1	candesartan, eprosartan, irbesartan, losartan, olmesartan, telmisartan, valsartan	AGTR1	candesartan, eprosartan, irbesartan, losartan, olmesartan, telmisartan, valsartan	AGTR1	candesartan, eprosartan, irbesartan, losartan, olmesartan, telmisartan, valsartan	AGTR1	candesartan, eprosartan, irbesartan, losartan, olmesartan, telmisartan, valsartan	AGTR1	candesartan, eprosartan, irbesartan, losartan, olmesartan, telmisartan, valsartan	AGTR1	candesartan, eprosartan, irbesartan, losartan, olmesartan, telmisartan, valsartan	AGTR1	candesartan, eprosartan, irbesartan, losartan, olmesartan, telmisartan, valsartan	AGTR1	candesartan, eprosartan, irbesartan, losartan, olmesartan, telmisartan, valsartan	AGTR1	candesartan, eprosartan, irbesartan, losartan, olmesartan, telmisartan, valsartan	AGTR1	candesartan, eprosartan, irbesartan, losartan, olmesartan, telmisartan, valsartan	AGTR1	candesartan, eprosartan, irbesartan, losartan, olmesartan, telmisartan, valsartan	AGTR1	candesartan, eprosartan, irbesartan, losartan, olmesartan, telmisartan, valsartan	AGTR1	candesartan, eprosartan, irbesartan, losartan, olmesartan, telmisartan, valsartan	AGTR1	candesartan, eprosartan, irbesartan, losartan, olmesartan, telmisartan, valsartan	AGTR1	candesartan, eprosartan, irbesartan, losartan, olmesartan, telmisartan, valsartan	AGTR1	candesartan, eprosartan, irbesartan, losartan, olmesartan, telmisartan, valsartan	AGTR1	candesartan, eprosartan, irbesartan, losartan, olmesartan, telmisartan, valsartan	AGTR1	candesartan, eprosartan, irbesartan, losartan, olmesartan, telmisartan, valsartan	AGTR1	candesartan, eprosartan, irbesartan, losartan, olmesartan, telmisartan, valsartan	AGTR1	candesartan, eprosartan, irbesartan, losartan, olmesartan, telmisartan, valsartan	AGTR1	candesartan, eprosartan, irbesartan, losartan, olmesartan, telmisartan, valsartan	AGTR1	candesartan, eprosartan, irbesartan, losartan, olmesartan, telmisartan, valsartan	AGTR1	candesartan, eprosartan, irbesartan, losartan, olmesartan, telmisartan, valsartan	AGTR1	candesartan, eprosartan, irbesartan, losartan, olmesartan, telmisartan, valsartan	AGTR1	candesartan, eprosartan, irbesartan, losartan, olmesartan, telmisartan, valsartan	AGTR1	candesartan, eprosartan, irbesartan, losartan, olmesartan, telmisartan, valsartan	AGTR1	candesartan, eprosartan, irbesartan, losartan, olmesartan, telmisartan, valsartan	AGTR1	candesartan, eprosartan, irbesartan, losartan, olmesartan, telmisartan, valsartan	AGTR1	candesartan, eprosartan, irbesartan, losartan, olmesartan, telmisartan, valsartan	AGTR1	candesartan, eprosartan, irbesartan, losartan, olmesartan, telmisartan, valsartan	AGTR1	candesartan, eprosartan, irbesartan, losartan, olmesartan, telmisartan, valsartan	AGTR1	candesartan, eprosartan, irbesartan, losartan, olmesartan, telmisartan, valsartan	AGTR1	candesartan, eprosartan, irbesartan, losartan, olmesartan, telmisartan, valsartan	AGTR1	candesartan, eprosartan, irbesartan, losartan, olmesartan, telmisartan, valsartan	AGTR1	candesartan, eprosartan, irbesartan, losartan, olmesartan, telmisartan, valsartan	AGTR1	candesartan, eprosartan, irbesartan, losartan, olmesartan, telmisartan, valsartan	AGTR1	candesartan, eprosartan, irbesartan, losartan, olmesartan, telmisartan, valsartan	AGTR1	candesartan, eprosartan, irbesartan, losartan, olmesartan, telmisartan, valsartan	AGTR1	candesartan, eprosartan, irbesartan, losartan, olmesartan, telmisartan, valsartan	AGTR1	candesartan, eprosartan, irbesartan, losartan, olmesartan, telmisartan, valsartan	AGTR1	candesartan, eprosartan, irbesartan, losartan, olmesartan, telmisartan, valsartan	AGTR1	candesartan, eprosartan, irbesartan, losartan, olmesartan, telmisartan, valsartan	AGTR1	candesartan, eprosartan, irbesartan, losartan, olmesartan, telmisartan, valsartan	AGTR1	candesartan, eprosartan, irbesartan, losartan, olmesartan, telmisartan, valsartan	AGTR1	candesartan, eprosartan, irbesartan, losartan, olmesartan, telmisartan, valsartan	AGTR1	candesartan, eprosartan, irbesartan, losartan, olmesartan, telmisartan, valsartan	AGTR1	candesartan, eprosartan, irbesartan, losartan, olmesartan, telmisartan, valsartan	AGTR1	candesartan, eprosartan, irbesartan, losartan, olmesartan, telmisartan, valsartan	AGTR1	candesartan, eprosartan, irbesartan, losartan, olmesartan, telmisartan, valsartan	AGTR1	candesartan, eprosartan, irbesartan, losartan, olmesartan, telmisartan, valsartan	AGTR1	candesartan, eprosartan, irbesartan, losartan, olmesartan, telmisartan, valsartan	AGTR1	candesartan, eprosartan, irbesartan, losartan, olmesartan, telmisartan, valsartan	AGTR1	candesartan, eprosartan, irbesartan, losartan, olmesartan, telmisartan, valsartan	AGTR1	candesartan, eprosartan, irbesartan, losartan, olmesartan, telmisartan, valsartan	AGTR1	candesartan, eprosartan, irbesartan, losartan, olmesartan, telmisartan, valsartan	AGTR1	candesartan, eprosartan, irbesartan, losartan, olmesartan, telmisartan, valsartan	AGTR1	candesartan, eprosartan, irbesartan, losartan, olmesartan, telmisartan, valsartan	AGTR1	candesartan, eprosartan, irbesartan, losartan, olmesartan, telmisartan, valsartan	AGTR1	candesartan, eprosartan, irbesartan, losartan, olmesartan, telmisartan, valsartan	AGTR1	candesartan, eprosartan, irbesartan, losartan, olmesartan, telmisartan, valsartan	AGTR1	candesartan, eprosartan, irbesartan, losartan, olmesartan, telmisartan, valsartan	AGTR1	candesartan, eprosartan, irbesartan, losartan, olmesartan, telmisartan, valsartan	AGTR1	candesartan, eprosartan, irbesartan, losartan, olmesartan, telmisartan, valsartan	AGTR1	candesartan, eprosartan, irbesartan, losartan, olmesartan, telmisartan, valsartan	AGTR1	candesartan, eprosartan, irbesartan, losartan, olmesartan, telmisartan, valsartan	AGTR1	candesartan, eprosartan, irbesartan, losartan, olmesartan, telmisartan, valsartan	AGTR1	candesartan, eprosartan, irbesartan, losartan, olmesartan, telmisartan, valsartan	AGTR1	candesartan, eprosartan, irbesartan, losartan, olmesartan, telmisartan, valsartan	AGTR1	candesartan, eprosartan, irbesartan, losartan, olmesartan, telmisartan, valsartan	AGTR1	candesartan, eprosartan, irbesartan, losartan, olmesartan, telmisartan, valsartan	AGTR1	candesartan, eprosartan, irbesartan, losartan, olmesartan, telmisartan, valsartan	AGTR1	candesartan, eprosartan, irbesartan, losartan, olmesartan, telmisartan, valsartan	AGTR1	candesartan, eprosartan, irbesartan, losartan, olmesartan, telmisartan, valsartan	AGTR1	candesartan, eprosartan, irbesartan, losartan, olmesartan, telmisartan, valsartan	AGTR1	candesartan, eprosartan, irbesartan, losartan, olmesartan, telmisartan, valsartan	AGTR1	candesartan, eprosartan, irbesartan, losartan, olmesartan, telmisartan, valsartan	AGTR1	candesartan, eprosartan, irbesartan, losartan, olmesartan, telmisartan, valsartan	AGTR1	candesartan, eprosartan, irbesartan, losartan, olmesartan, telmisartan, valsartan	AGTR1	candesartan, eprosartan, irbesartan, losartan, olmesartan, telmisartan, valsartan	AGTR1	candesartan, eprosartan, irbesartan, losartan, olmesartan, telmisartan, valsartan	AGTR1	candesartan, eprosartan, irbesartan, losartan, olmesartan, telmisartan, valsartan	AGTR1	candesartan, eprosartan, irbesartan, losartan, olmesartan, telmisartan, valsartan	AGTR1	candesartan, eprosartan, irbesartan, losartan, olmesartan, telmisartan, valsartan	AGTR1	candesartan, eprosartan, irbesartan, losartan, olmesartan, telmisartan, valsartan	AGTR1	candesartan, eprosartan, irbesartan, losartan, olmesartan, telmisartan, valsartan	AGTR1	candesartan, eprosartan, irbesartan, losartan, olmesartan, telmisartan, valsartan	AGTR1	candesartan, eprosartan, irbesartan, losartan, olmesartan, telmisartan, valsartan	AGTR1	candesartan, eprosartan, irbesartan, losartan, olmesartan, telmisartan, valsartan	AGTR1	candesartan, eprosartan, irbesartan, losartan, olmesartan, telmisartan, valsartan	AGTR1	candesartan, eprosartan, irbesartan, losartan, olmesartan, telmisartan, valsartan	AGTR1	candesartan, eprosartan, irbesartan, losartan, olmesartan, telmisartan, valsartan	AGTR1	candesartan, eprosartan, irbesartan, losartan, olmesartan, telmisartan, valsartan	AGTR1	candesartan, eprosartan, irbesartan, losartan, olmesartan, telmisartan, valsartan	AGTR1	candesartan, eprosartan, irbesartan, losartan, olmesartan, telmisartan, valsartan	AGTR1	candesartan, eprosartan, irbesartan, losartan, olmesartan, telmisartan, valsartan	AGTR1	candesartan, eprosartan, irbesartan, losartan, olmesartan, telmisartan, valsartan	AGTR1	candesartan, eprosartan, irbesartan, losartan, olmesartan, telmisartan, valsartan	AGTR1	candesartan, eprosartan, irbesartan, losartan, olmesartan, telmisartan, valsartan	AGTR1	candesartan, eprosartan, irbesartan, losartan, olmesartan, telmisartan, valsartan	AGTR1	candesartan, eprosartan, irbesartan, losartan, olmesartan, telmisartan, valsartan	AGTR1	candesartan, eprosartan, irbesartan, losartan, olmesartan, telmisartan, valsartan	AGTR1	candesartan, eprosartan, irbesartan, losartan, olmesartan, telmisartan, valsartan	AGTR1	candesartan, eprosartan, irbesartan, losartan, olmesartan, telmisartan, valsartan	AGTR1	candesartan, eprosartan, irbesartan, losartan, olmesartan, telmisartan, valsartan	AGTR1	candesartan, eprosartan, irbesartan, losartan, olmesartan, telmisartan, valsartan	AGTR1	candesartan, eprosartan, irbesartan, losartan, olmesartan, telmisartan, valsartan	AGTR1	candesartan, eprosartan, irbesartan, losartan, olmesartan, telmisartan, valsartan	AGTR1	candesartan, eprosartan, irbesartan, losartan, olmesartan, telmisartan, valsartan	AGTR1	candesartan, eprosartan, irbesartan, losartan, olmesartan, telmisartan, valsartan	AGTR1	candesartan, eprosartan, irbesartan, losartan, olmesartan, telmisartan, valsartan	AGTR1	candesartan, eprosartan, irbesartan, losartan, olmesartan, telmisartan, valsartan	AGTR1	candesartan, eprosartan, irbesartan, losartan, olmesartan, telmisartan, valsartan	AGTR1	candesartan, eprosartan, irbesartan, losartan, olmesartan, telmisartan, valsartan	AGTR1	candesartan, eprosartan, irbesartan, losartan, olmesartan, telmisartan, valsartan	AGTR1	candesartan, eprosartan, irbesartan, losartan, olmesartan, telmisartan, valsartan	AGTR1	candesartan, eprosartan, irbesartan, losartan, olmesartan, telmisartan, valsartan	AGTR1	candesartan, eprosartan, irbesartan, losartan, olmesartan, telmisartan, valsartan	AGTR1	candesartan, eprosartan, irbesartan, losartan, olmesartan, telmisartan, valsartan	AGTR1	candesartan, eprosartan, irbesartan, losartan, olmesartan, telmisartan, valsartan	AGTR1	candesartan, eprosartan, irbesartan, losartan, olmesartan, telmisartan, valsartan	AGTR1	candesartan, eprosartan, irbesartan, losartan, olmesartan, telmisartan, valsartan	AGTR1	candesartan, eprosartan, irbesartan, losartan, olmesartan, telmisartan, valsartan	AGTR1	candesartan, eprosartan, irbesartan, losartan, olmesartan, telmisartan, valsartan	AGTR1	candesartan, eprosartan, irbesartan, losartan, olmesartan, telmisartan, valsartan	AGTR1	candesartan, eprosartan, irbesartan, losartan, olmesartan, telmisartan, valsartan	AGTR1	candesartan, eprosartan, irbesartan, losartan, olmesartan, telmisartan, valsartan	AGTR1	candesartan, eprosartan, irbesartan, losartan, olmesartan, telmisartan, valsartan	AGTR1	candesartan, eprosartan, irbesartan, losartan, olmesartan, telmisartan, valsartan	AGTR1	candesartan, eprosartan, irbesartan, losartan, olmesartan, telmisartan, valsartan	AGTR1	candesartan, eprosartan, irbesartan, losartan, olmesartan, telmisartan, valsartan	AGTR1	candesartan, eprosartan, irbesartan, losartan, olmesartan, telmisartan, valsartan	AGTR1	candesartan, eprosartan, irbesartan, losartan, olmesartan, telmisartan, valsartan	AGTR1	candesartan, eprosartan, irbesartan, losartan, olmesartan, telmisartan, valsartan	AGTR1	candesartan, eprosartan, irbesartan, losartan, olmesartan, telmisartan, valsartan	AGTR1	candesartan, eprosartan, irbesartan, losartan, olmesartan, telmisartan, valsartan	AGTR1	candesartan, eprosartan, irbesartan, losartan, olmesartan, telmisartan, valsartan	AGTR1	candesartan, eprosartan, irbesartan, losartan, olmesartan, telmisartan, valsartan	AGTR1	candesartan, eprosartan, irbesartan, losartan, olmesartan, telmisartan, valsartan	AGTR1	candesartan, eprosartan, irbesartan, losartan, olmesartan, telmisartan, valsartan	AGTR1	candesartan, eprosartan, irbesartan, losartan, olmesartan, telmisartan, valsartan	AGTR1	candesartan, eprosartan, irbesartan, losartan, olmesartan, telmisartan, valsartan	AGTR1	candesartan, eprosartan, irbesartan, losartan, olmesartan, telmisartan, valsartan	AGTR1	candesartan, eprosartan, irbesartan, losartan, olmesartan, telmisartan, valsartan	AGTR1	candesartan, eprosartan, irbesartan, losartan, olmesartan, telmisartan, valsartan	AGTR1	candesartan, eprosartan, irbesartan, losartan, olmesartan, telmisartan, valsartan	AGTR1	candesartan, eprosartan, irbesartan, losartan, olmesartan, telmisartan, valsartan	AGTR1	candesartan, eprosartan, irbesartan, losartan, olmesartan, telmisartan, valsartan	AGTR1	candesartan, eprosartan, irbesartan, losartan, olmesartan, telmisartan, valsartan	AGTR1	candesartan, eprosartan, irbesartan, losartan, olmesartan, telmisartan, valsartan	AGTR1	candesartan, eprosartan, irbesartan, losartan, olmesartan, telmisartan, valsartan	AGTR1	candesartan, eprosartan, irbesartan, losartan, olmesartan, telmisartan, valsartan	AGTR1	candesartan, eprosartan, irbesartan, losartan, olmesartan, telmisartan, valsartan	AGTR1	candesartan, eprosartan, irbesartan, losartan, olmesartan, telmisartan, valsartan	AGTR1	candesartan, eprosartan, irbesartan, losartan, olmesartan, telmisartan, valsartan	AGTR1	candesartan, eprosartan, irbesartan, losartan, olmesartan, telmisartan, valsartan	AGTR1	candesartan, eprosartan, irbesartan, losartan, olmesartan, telmisartan, valsartan	AGTR1	candesartan, eprosartan, irbesartan, losartan, olmesartan, telmisartan, valsartan	AGTR1	candesartan, eprosartan, irbesartan, losartan, olmesartan, telmisartan, valsartan	AGTR1	candesartan, eprosartan, irbesartan, losartan, olmesartan, telmisartan, valsartan	AGTR1	candesartan, eprosartan, irbesartan, losartan, olmesartan, telmisartan, valsartan	AGTR1	candesartan, eprosartan, irbesartan, losartan, olmesartan, telmisartan, valsartan	AGTR1	candesartan, eprosartan, irbesartan, losartan, olmesartan, telmisartan, valsartan	AGTR1	candesartan, eprosartan, irbesartan, losartan, olmesartan, telmisartan, valsartan	AGTR1	candesartan, eprosartan, irbesartan, losartan, olmesartan, telmisartan, valsartan	AGTR1	candesartan, eprosartan, irbesartan, losartan, olmesartan, telmisartan, valsartan	AGTR1	candesartan, eprosartan, irbesartan, losartan, olmesartan, telmisartan, valsartan	AGTR1	candesartan, eprosartan, irbesartan, losartan, olmesartan, telmisartan, valsartan	AGTR1	candesartan, eprosartan, irbesartan, losartan, olmesartan, telmisartan, valsartan	AGTR1	candesartan, eprosartan, irbesartan, losartan, olmesartan, telmisartan, valsartan	AGTR1	candesartan, eprosartan, irbesartan, losartan, olmesartan, telmisartan, valsartan	AGTR1	candesartan, eprosartan, irbesartan, losartan, olmesartan, telmisartan, valsartan	AGTR1	candesartan, eprosartan, irbesartan, losartan, olmesartan, telmisartan, valsartan	AGTR1	candesartan, eprosartan, irbesartan, losartan, olmesartan, telmisartan, valsartan	AGTR1	candesartan, eprosartan, irbesartan, losartan, olmesartan, telmisartan, valsartan	AGTR1	candesartan, eprosartan, irbesartan, losartan, olmesartan, telmisartan, valsartan	AGTR1	candesartan, eprosartan, irbesartan, losartan, olmesartan, telmisartan, valsartan	AGTR1	candesartan, eprosartan, irbesartan, losartan, olmesartan, telmisartan, valsartan	AGTR1	candesartan, eprosartan, irbesartan, losartan, olmesartan, telmisartan, valsartan	AGTR1	candesartan, eprosartan, irbesartan, losartan, olmesartan, telmisartan, valsartan	AGTR1	candesartan, eprosartan, irbesartan, losartan, olmesartan, telmisartan, valsartan	AGTR1	candesartan, eprosartan, irbesartan, losartan, olmesartan, telmisartan, valsartan	AGTR1	candesartan, eprosartan, irbesartan, losartan, olmesartan, telmisartan, valsartan	AGTR1	candesartan, eprosartan, irbesartan, losartan, olmesartan, telmisartan, valsartan	AGTR1	candesartan, eprosartan, irbesartan, losartan, olmesartan, telmisartan, valsartan	AGTR1	candesartan, eprosartan, irbesartan, losartan, olmesartan, telmisartan, valsartan	AGTR1	candesartan, eprosartan, irbesartan, losartan, olmesartan, telmisartan, valsartan	AGTR1	candesartan, eprosartan, irbesartan, losartan, olmesartan, telmisartan, valsartan	AGTR1	candesartan, eprosartan, irbesartan, losartan, olmesartan, telmisartan, valsartan	AGTR1	candesartan, eprosartan, irbesartan, losartan, olmesartan, telmisartan, valsartan	AGTR1	candesartan, eprosartan, irbesartan, losartan, olmesartan, telmisartan, valsartan	AGTR1	candesartan, eprosartan, irbesartan, losartan, olmesartan, telmisartan, valsartan	AGTR1	candesartan, eprosartan, irbesartan, losartan, olmesartan, telmisartan, valsartan	AGTR1	candesartan, eprosartan, irbesartan, losartan, olmesartan, telmisartan, valsartan	AGTR1	candesartan, eprosartan, irbesartan, losartan, olmesartan, telmisartan, valsartan	AGTR1	candesartan, eprosartan, irbesartan, losartan, olmesartan, telmisartan, valsartan	AGTR1	candesartan, eprosartan, irbesartan, losartan, olmesartan, telmisartan, valsartan	AGTR1	candesartan, eprosartan, irbesartan, losartan, olmesartan, telmisartan, valsartan	AGTR1	candesartan, eprosartan, irbesartan, losartan, olmesartan, telmisartan, valsartan	AGTR1	candesartan, eprosartan, irbesartan, losartan, olmesartan, telmisartan, valsartan	AGTR1	candesartan, eprosartan, irbesartan, losartan, olmesartan, telmisartan, valsartan	AGTR1	candesartan, eprosartan, irbesartan, losartan, olmesartan, telmisartan, valsartan	AGTR1	candesartan, eprosartan, irbesartan, losartan, olmesartan, telmisartan, valsartan	AGTR1	candesartan, eprosartan, irbesartan, losartan, olmesartan, telmisartan, valsartan	AGTR1	candesartan, eprosartan, irbesartan, losartan, olmesartan, telmisartan, valsartan	AGTR1	candesartan, eprosartan, irbesartan, losartan, olmesartan, telmisartan, valsartan	AGTR1	candesartan, eprosartan, irbesartan, losartan, olmesartan, telmisartan, valsartan	AGTR1	candesartan, eprosartan, irbesartan, losartan, olmesartan, telmisartan, valsartan	AGTR1	candesartan, eprosartan, irbesartan, losartan, olmesartan, telmisartan, valsartan	AGTR1	candesartan, eprosartan, irbesartan, losartan, olmesartan, telmisartan, valsartan	AGTR1	candesartan, eprosartan, irbesartan, losartan, olmesartan, telmisartan, valsartan	AGTR1	candesartan, eprosartan, irbesartan, losartan, olmesartan, telmisartan, valsartan	AGTR1	candesartan, eprosartan, irbesartan, losartan, olmesartan, telmisartan, valsartan	AGTR1	candesartan, eprosartan, irbesartan, losartan, olmesartan, telmisartan, valsartan	AGTR1	candesartan, eprosartan, irbesartan, losartan, olmesartan, telmisartan, valsartan	AGTR1	candesartan, eprosartan, irbesartan, losartan, olmesartan, telmisartan, valsartan	AGTR1	candesartan, eprosartan, irbesartan, losartan, olmesartan, telmisartan, valsartan	AGTR1	candesartan, eprosartan, irbesartan, losartan, olmesartan, telmisartan, valsartan	AGTR1	candesartan, eprosartan, irbesartan, losartan, olmesartan, telmisartan, valsartan	AGTR1	candesartan, eprosartan, irbesartan, losartan, olmesartan, telmisartan, valsartan	AGTR1	candesartan, eprosartan, irbesartan, losartan, olmesartan, telmisartan, valsartan	AGTR1	candesartan, eprosartan, irbesartan, losartan, olmesartan, telmisartan, valsartan	AGTR1	candesartan, eprosartan, irbesartan, losartan, olmesartan, telmisartan, valsartan	AGTR1	candesartan, eprosartan, irbesartan, losartan, olmesartan, telmisartan, valsartan	AGTR1	candesartan, eprosartan, irbesartan, losartan, olmesartan, telmisartan, valsartan	AGTR1	candesartan, eprosartan, irbesartan, losartan, olmesartan, telmisartan, valsartan	AGTR1	candesartan, eprosartan, irbesartan, losartan, olmesartan, telmisartan, valsartan	AGTR1	candesartan, eprosartan, irbesartan, losartan, olmesartan, telmisartan, valsartan	AGTR1	candesartan, eprosartan, irbesartan, losartan, olmesartan, telmisartan, valsartan	AGTR1	candesartan, eprosartan, irbesartan, losartan, olmesartan, telmisartan, valsartan	AGTR1	candesartan, eprosartan, irbesartan, losartan, olmesartan, telmisartan, valsartan	AGTR1	candesartan, eprosartan, irbesartan, losartan, olmesartan, telmisartan, valsartan	AGTR1	candesartan, eprosartan, irbesartan, losartan, olmesartan, telmisartan, valsartan	AGTR1	candesartan, eprosartan, irbesartan, losartan, olmesartan, telmisartan, valsartan	AGTR1	candesartan, eprosartan, irbesartan, losartan, olmesartan, telmisartan, valsartan	AGTR1	candesartan, eprosartan, irbesartan, losartan, olmesartan, telmisartan, valsartan	AGTR1	candesartan, eprosartan, irbesartan, losartan, olmesartan, telmisartan, valsartan	AGTR1	candesartan, eprosartan, irbesartan, losartan, olmesartan, telmisartan, valsartan	AGTR1	candesartan, eprosartan, irbesartan, losartan, olmesartan, telmisartan, valsartan	AGTR1	candesartan, eprosartan, irbesartan, losartan, olmesartan, telmisartan, valsartan	AGTR1	candesartan, eprosartan, irbesartan, losartan, olmesartan, telmisartan, valsartan	AGTR1	candesartan, eprosartan, irbesartan, losartan, olmesartan, telmisartan, valsartan	AGTR1	candesartan, eprosartan, irbesartan, losartan, olmesartan, telmisartan, valsartan	AGTR1	candesartan, eprosartan, irbesartan, losartan, olmesartan, telmisartan, valsartan	AGTR1	candesartan, eprosartan, irbesartan, losartan, olmesartan, telmisartan, valsartan	AGTR1	candesartan, eprosartan, irbesartan, losartan, olmesartan, telmisartan, valsartan	AGTR1	candesartan, eprosartan, irbesartan, losartan, olmesartan, telmisartan, valsartan	AGTR1	candesartan, eprosartan, irbesartan, losartan, olmesartan, telmisartan, valsartan	AGTR1	candesartan, eprosartan, irbesartan, losartan, olmesartan, telmisartan, valsartan	AGTR1	candesartan, eprosartan, irbesartan, losartan, olmesartan, telmisartan, valsartan	AGTR1	candesartan, eprosartan, irbesartan, losartan, olmesartan, telmisartan, valsartan	AGTR1	candesartan, eprosartan, irbesartan, losartan, olmesartan, telmisartan, valsartan	AGTR1	candesartan, eprosartan, irbesartan, losartan, olmesartan, telmisartan, valsartan	AGTR1	candesartan, eprosartan, irbesartan, losartan, olmesartan, telmisartan, valsartan	AGTR1	candesartan, eprosartan, irbesartan, losartan, olmesartan, telmisartan, valsartan	AGTR1	candesartan, eprosartan, irbesartan, losartan, olmesartan, telmisartan, valsartan	AGTR1	candesartan, eprosartan, irbesartan, losartan, olmesartan, telmisartan, valsartan	AGTR1	candesartan, eprosartan, irbesartan, losartan, olmesartan, telmisartan, valsartan	AGTR1	candesartan, eprosartan, irbesartan, losartan, olmesartan, telmisartan, valsartan	AGTR1	candesartan, eprosartan, irbesartan, losartan, olmesartan, telmisartan, valsartan	AGTR1	candesartan, eprosartan, irbesartan, losartan, olmesartan, telmisartan, valsartan	AGTR1	candesartan, eprosartan, irbesartan, losartan, olmesartan, telmisartan, valsartan	AGTR1	candesartan, eprosartan, irbesartan, losartan, olmesartan, telmisartan, valsartan	AGTR1	candesartan, eprosartan, irbesartan, losartan, olmesartan, telmisartan, valsartan	AGTR1	candesartan, eprosartan, irbesartan, losartan, olmesartan, telmisartan, valsartan	AGTR1	candesartan, eprosartan, irbesartan, losartan, olmesartan, telmisartan, valsartan	AGTR1	candesartan, eprosartan, irbesartan, losartan, olmesartan, telmisartan, valsartan	AGTR1	candesartan, eprosartan, irbesartan, losartan, olmesartan, telmisartan, valsartan	AGTR1	candesartan, eprosartan, irbesartan, losartan, olmesartan, telmisartan, valsartan	AGTR1	candesartan, eprosartan, irbesartan, losartan, olmesartan, telmisartan, valsartan	AGTR1	candesartan, eprosartan, irbesartan, losartan, olmesartan, telmisartan, valsartan	AGTR1	candesartan, eprosartan, irbesartan, losartan, olmesartan, telmisartan, valsartan	AGTR1	candesartan, eprosartan, irbesartan, losartan, olmesartan, telmisartan, valsartan	AGTR1	candesartan, eprosartan, irbesartan, losartan, olmesartan, telmisartan, valsartan	AGTR1	candesartan, eprosartan, irbesartan, losartan, olmesartan, telmisartan, valsartan	AGTR1	candesartan, eprosartan, irbesartan, losartan, olmesartan, telmisartan, valsartan	AGTR1	candesartan, eprosartan, irbesartan, losartan, olmesartan, telmisartan, valsartan	AGTR1	candesartan, eprosartan, irbesartan, losartan, olmesartan, telmisartan, valsartan	AGTR1	candesartan, eprosartan, irbesartan, losartan, olmesartan, telmisartan, valsartan	AGTR1	candesartan, eprosartan, irbesartan, losartan, olmesartan, telmisartan, valsartan	AGTR1	candesartan, eprosartan, irbesartan, losartan, olmesartan, telmisartan, valsartan	AGTR1	candesartan, eprosartan, irbesartan, losartan, olmesartan, telmisartan, valsartan	AGTR1	candesartan, eprosartan, irbesartan, losartan, olmesartan, telmisartan, valsartan	AGTR1	candesartan, eprosartan, irbesartan, losartan, olmesartan, telmisartan, valsartan	AGTR1	candesartan, eprosartan, irbesartan, losartan, olmesartan, telmisartan, valsartan	AGTR1	candesartan, eprosartan, irbesartan, losartan, olmesartan, telmisartan, valsartan	AGTR1	candesartan, eprosartan, irbesartan, losartan, olmesartan, telmisartan, valsartan	AGTR1	candesartan, eprosartan, irbesartan, losartan, olmesartan, telmisartan, valsartan	AGTR1	candesartan, eprosartan, irbesartan, losartan, olmesartan, telmisartan, valsartan	AGTR1	candesartan, eprosartan, irbesartan, losartan, olmesartan, telmisartan, valsartan	AGTR1	candesartan, eprosartan, irbesartan, losartan, olmesartan, telmisartan, valsartan	AGTR1	candesartan, eprosartan, irbesartan, losartan, olmesartan, telmisartan, valsartan	AGTR1	candesartan, eprosartan, irbesartan, losartan, olmesartan, telmisartan, valsartan	AGTR1	candesartan, eprosartan, irbesartan, losartan, olmesartan, telmisartan, valsartan	AGTR1	candesartan, eprosartan, irbesartan, losartan, olmesartan, telmisartan, valsartan	AGTR1	candesartan, eprosartan, irbesartan, losartan, olmesartan, telmisartan, valsartan	AGTR1	candesartan, eprosartan, irbesartan, losartan, olmesartan, telmisartan, valsartan	AGTR1	candesartan, eprosartan, irbesartan, losartan, olmesartan, telmisartan, valsartan	AGTR1	candesartan, eprosartan, irbesartan, losartan, olmesartan, telmisartan, valsartan	AGTR1	candesartan, eprosartan, irbesartan, losartan, olmesartan, telmisartan, valsartan	AGTR1	candesartan, eprosartan, irbesartan, losartan, olmesartan, telmisartan, valsartan	AGTR1	candesartan, eprosartan, irbesartan, losartan, olmesartan, telmisartan, valsartan	AGTR1	candesartan, eprosartan, irbesartan, losartan, olmesartan, telmisartan, valsartan	AGTR1	candesartan, eprosartan, irbesartan, losartan, olmesartan, telmisartan, valsartan	AGTR1	candesartan, eprosartan, irbesartan, losartan, olmesartan, telmisartan, valsartan	AGTR1	candesartan, eprosartan, irbesartan, losartan, olmesartan, telmisartan, valsartan	AGTR1	candesartan, eprosartan, irbesartan, losartan, olmesartan, telmisartan, valsartan	AGTR1	candesartan, eprosartan, irbesartan, losartan, olmesartan, telmisartan, valsartan	AGTR1	candesartan, eprosartan, irbesartan, losartan, olmesartan, telmisartan, valsartan	AGTR1	candesartan, eprosartan, irbesartan, losartan, olmesartan, telmisartan, valsartan	AGTR1	candesartan, eprosartan, irbesartan, losartan, olmesartan, telmisartan, valsartan	AGTR1	candesartan, eprosartan, irbesartan, losartan, olmesartan, telmisartan, valsartan	AGTR1	candesartan, eprosartan, irbesartan, losartan, olmesartan, telmisartan, valsartan	AGTR1	candesartan, eprosartan, irbesartan, losartan, olmesartan, telmisartan, valsartan	AGTR1	candesartan, eprosartan, irbesartan, losartan, olmesartan, telmisartan, valsartan	AGTR1	candesartan, eprosartan, irbesartan, losartan, olmesartan, telmisartan, valsartan	AGTR1	candesartan, eprosartan, irbesartan, losartan, olmesartan, telmisartan, valsartan	AGTR1	candesartan, eprosartan, irbesartan, losartan, olmesartan, telmisartan, valsartan	AGTR1	candesartan, eprosartan, irbesartan, losartan, olmesartan, telmisartan, valsartan	AGTR1	candesartan, eprosartan, irbesartan, losartan, olmesartan, telmisartan, valsartan	AGTR1	candesartan, eprosartan, irbesartan, losartan, olmesartan, telmisartan, valsartan	AGTR1	candesartan, eprosartan, irbesartan, losartan, olmesartan, telmisartan, valsartan	AGTR1	candesartan, eprosartan, irbesartan, losartan, olmesartan, telmisartan, valsartan	AGTR1	candesartan, eprosartan, irbesartan, losartan, olmesartan, telmisartan, valsartan	AGTR1	candesartan, eprosartan, irbesartan, losartan, olmesartan, telmisartan, valsartan	AGTR1	candesartan, eprosartan, irbesartan, losartan, olmesartan, telmisartan, valsartan	AGTR1	candesartan, eprosartan, irbesartan, losartan, olmesartan, telmisartan, valsartan	AGTR1	candesartan, eprosartan, irbesartan, losartan, olmesartan, telmisartan, valsartan	AGTR1	candesartan, eprosartan, irbesartan, losartan, olmesartan, telmisartan, valsartan	AGTR1	candesartan, eprosartan, irbesartan, losartan, olmesartan, telmisartan, valsartan	AGTR1	candesartan, eprosartan, irbesartan, losartan, olmesartan, telmisartan, valsartan	AGTR1	candesartan, eprosartan, irbesartan, losartan, olmesartan, telmisartan, valsartan	AGTR1	candesartan, eprosartan, irbesartan, losartan, olmesartan, telmisartan, valsartan	AGTR1	candesartan, eprosartan, irbesartan, losartan, olmesartan, telmisartan, valsartan	AGTR1	candesartan, eprosartan, irbesartan, losartan, olmesartan, telmisartan, valsartan	AGTR1	candesartan, eprosartan, irbesartan, losartan, olmesartan, telmisartan, valsartan	AGTR1	candesartan, eprosartan, irbesartan, losartan, olmesartan, telmisartan, valsartan	AGTR1	candesartan, eprosartan, irbesartan, losartan, olmesartan, telmisartan, valsartan	AGTR1	candesartan, eprosartan, irbesartan, losartan, olmesartan, telmisartan, valsartan	AGTR1	candesartan, eprosartan, irbesartan, losartan, olmesartan, telmisartan, valsartan	AGTR1	candesartan, eprosartan, irbesartan, losartan, olmesartan, telmisartan, valsartan	AGTR1	candesartan, eprosartan, irbesartan, losartan, olmesartan, telmisartan, valsartan	AGTR1	candesartan, eprosartan, irbesartan, losartan, olmesartan, telmisartan, valsartan	AGTR1	candesartan, eprosartan, irbesartan, losartan, olmesartan, telmisartan, valsartan	AGTR1	candesartan, eprosartan, irbesartan, losartan, olmesartan, telmisartan, valsartan	AGTR1	candesartan, eprosartan, irbesartan, losartan, olmesartan, telmisartan, valsartan	AGTR1	candesartan, eprosartan, irbesartan, losartan, olmesartan, telmisartan, valsartan	AGTR1	candesartan, eprosartan, irbesartan, losartan, olmesartan, telmisartan, valsartan	AGTR1	candesartan, eprosartan, irbesartan, losartan, olmesartan, telmisartan, valsartan	AGTR1	candesartan, eprosartan, irbesartan, losartan, olmesartan, telmisartan, valsartan	AGTR1	candesartan, eprosartan, irbesartan, losartan, olmesartan, telmisartan, valsartan	AGTR1	candesartan, eprosartan, irbesartan, losartan, olmesartan, telmisartan, valsartan	AGTR1	candesartan, eprosartan, irbesartan, losartan, olmesartan, telmisartan, valsartan	AGTR1	candesartan, eprosartan, irbesartan, losartan, olmesartan, telmisartan, valsartan	AGTR1	candesartan, eprosartan, irbesartan, losartan, olmesartan, telmisartan, valsartan	AGTR1	candesartan, eprosartan, irbesartan, losartan, olmesartan, telmisartan, valsartan	AGTR1	candesartan, eprosartan, irbesartan, losartan, olmesartan, telmisartan, valsartan	AGTR1	candesartan, eprosartan, irbesartan, losartan, olmesartan, telmisartan, valsartan	AGTR1	candesartan, eprosartan, irbesartan, losartan, olmesartan, telmisartan, valsartan	AGTR1	candesartan, eprosartan, irbesartan, losartan, olmesartan, telmisartan, valsartan	AGTR1	candesartan, eprosartan, irbesartan, losartan, olmesartan, telmisartan, valsartan	AGTR1	candesartan, eprosartan, irbesartan, losartan, olmesartan, telmisartan, valsartan	AGTR1	candesartan, eprosartan, irbesartan, losartan, olmesartan, telmisartan, valsartan	AGTR1	candesartan, eprosartan, irbesartan, losartan, olmesartan, telmisartan, valsartan	AGTR1	candesartan, eprosartan, irbesartan, losartan, olmesartan, telmisartan, valsartan	AGTR1	candesartan, eprosartan, irbesartan, losartan, olmesartan, telmisartan, valsartan	AGTR1	candesartan, eprosartan, irbesartan, losartan, olmesartan, telmisartan, valsartan	AGTR1	candesartan, eprosartan, irbesartan, losartan, olmesartan, telmisartan, valsartan	AGTR1	candesartan, eprosartan, irbesartan, losartan, olmesartan, telmisartan, valsartan	AGTR1	candesartan, eprosartan, irbesartan, losartan, olmesartan, telmisartan, valsartan	AGTR1	candesartan, eprosartan, irbesartan, losartan, olmesartan, telmisartan, valsartan	AGTR1	candesartan, eprosartan, irbesartan, losartan, olmesartan, telmisartan, valsartan	AGTR1	candesartan, eprosartan, irbesartan, losartan, olmesartan, telmisartan, valsartan	AGTR1	candesartan, eprosartan, irbesartan, losartan, olmesartan, telmisartan, valsartan	AGTR1	candesartan, eprosartan, irbesartan, losartan, olmesartan, telmisartan, valsartan	AGTR1	candesartan, eprosartan, irbesartan, losartan, olmesartan, telmisartan, valsartan	AGTR1	candesartan, eprosartan, irbesartan, losartan, olmesartan, telmisartan, valsartan	AGTR1	candesartan, eprosartan, irbesartan, losartan, olmesartan, telmisartan, valsartan	AGTR1	candesartan, eprosartan, irbesartan, losartan, olmesartan, telmisartan, valsartan	AGTR1	candesartan, eprosartan, irbesartan, losartan, olmesartan, telmisartan, valsartan	AGTR1	candesartan, eprosartan, irbesartan, losartan, olmesartan, telmisartan, valsartan	AGTR1	candesartan, eprosartan, irbesartan, losartan, olmesartan, telmisartan, valsartan	AGTR1	candesartan, eprosartan, irbesartan, losartan, olmesartan, telmisartan, valsartan	AGTR1	candesartan, eprosartan, irbesartan, losartan, olmesartan, telmisartan, valsartan	AGTR1	candesartan, eprosartan, irbesartan, losartan, olmesartan, telmisartan, valsartan	AGTR1	candesartan, eprosartan, irbesartan, losartan, olmesartan, telmisartan, valsartan	AGTR1	candesartan, eprosartan, irbesartan, losartan, olmesartan, telmisartan, valsartan	AGTR1	candesartan, eprosartan, irbesartan, losartan, olmesartan, telmisartan, valsartan	AGTR1	candesartan, eprosartan, irbesartan, losartan, olmesartan, telmisartan, valsartan	AGTR1	candesartan, eprosartan, irbesartan, losartan, olmesartan, telmisartan, valsartan	AGTR1	candesartan, eprosartan, irbesartan, losartan, olmesartan, telmisartan, valsartan	AGTR1	candesartan, eprosartan, irbesartan, losartan, olmesartan, telmisartan, valsartan	AGTR1	candesartan, eprosartan, irbesartan, losartan, olmesartan, telmisartan, valsartan	AGTR1	candesartan, eprosartan, irbesartan, losartan, olmesartan, telmisartan, valsartan	AGTR1	candesartan, eprosartan, irbesartan, losartan, olmesartan, telmisartan, valsartan	AGTR1	candesartan, eprosartan, irbesartan, losartan, olmesartan, telmisartan, valsartan	AGTR1	candesartan, eprosartan, irbesartan, losartan, olmesartan, telmisartan, valsartan	AGTR1	candesartan, eprosartan, irbesartan, losartan, olmesartan, telmisartan, valsartan	AGTR1	candesartan, eprosartan, irbesartan, losartan, olmesartan, telmisartan, valsartan	AGTR1	candesartan, eprosartan, irbesartan, losartan, olmesartan, telmisartan, valsartan	AGTR1	candesartan, eprosartan, irbesartan, losartan, olmesartan, telmisartan, valsartan	AGTR1	candesartan, eprosartan, irbesartan, losartan, olmesartan, telmisartan, valsartan	AGTR1	candesartan, eprosartan, irbesartan, losartan, olmesartan, telmisartan, valsartan	AGTR1	candesartan, eprosartan, irbesartan, losartan, olmesartan, telmisartan, valsartan	AGTR1	candesartan, eprosartan, irbesartan, losartan, olmesartan, telmisartan, valsartan	AGTR1	candesartan, eprosartan, irbesartan, losartan, olmesartan, telmisartan, valsartan	AGTR1	candesartan, eprosartan, irbesartan, losartan, olmesartan, telmisartan, valsartan	AGTR1	candesartan, eprosartan, irbesartan, losartan, olmesartan, telmisartan, valsartan	AGTR1	candesartan, eprosartan, irbesartan, losartan, olmesartan, telmisartan, valsartan	AGTR1	candesartan, eprosartan, irbesartan, losartan, olmesartan, telmisartan, valsartan	AGTR1	candesartan, eprosartan, irbesartan, losartan, olmesartan, telmisartan, valsartan	AGTR1	candesartan, eprosartan, irbesartan, losartan, olmesartan, telmisartan, valsartan	AGTR1	candesartan, eprosartan, irbesartan, losartan, olmesartan, telmisartan, valsartan	AGTR1	candesartan, eprosartan, irbesartan, losartan, olmesartan, telmisartan, valsartan	AGTR1	candesartan, eprosartan, irbesartan, losartan, olmesartan, telmisartan, valsartan	AGTR1	candesartan, eprosartan, irbesartan, losartan, olmesartan, telmisartan, valsartan	AGTR1	candesartan, eprosartan, irbesartan, losartan, olmesartan, telmisartan, valsartan	AGTR1	candesartan, eprosartan, irbesartan, losartan, olmesartan, telmisartan, valsartan	AGTR1	candesartan, eprosartan, irbesartan, losartan, olmesartan, telmisartan, valsartan	AGTR1	candesartan, eprosartan, irbesartan, losartan, olmesartan, telmisartan, valsartan	AGTR1	candesartan, eprosartan, irbesartan, losartan, olmesartan, telmisartan, valsartan	AGTR1	candesartan, eprosartan, irbesartan, losartan, olmesartan, telmisartan, valsartan	AGTR1	candesartan, eprosartan, irbesartan, losartan, olmesartan, telmisartan, valsartan	AGTR1	candesartan, eprosartan, irbesartan, losartan, olmesartan, telmisartan, valsartan	AGTR1	candesartan, eprosartan, irbesartan, losartan, olmesartan, telmisartan, valsartan	AGTR1	candesartan, eprosartan, irbesartan, losartan, olmesartan, telmisartan, valsartan	AGTR1	candesartan, eprosartan, irbesartan, losartan, olmesartan, telmisartan, valsartan	AGTR1	candesartan, eprosartan, irbesartan, losartan, olmesartan, telmisartan, valsartan	AGTR1	candesartan, eprosartan, irbesartan, losartan, olmesartan, telmisartan, valsartan	AGTR1	candesartan, eprosartan, irbesartan, losartan, olmesartan, telmisartan, valsartan	AGTR1	candesartan, eprosartan, irbesartan, losartan, olmesartan, telmisartan, valsartan	AGTR1	candesartan, eprosartan, irbesartan, losartan, olmesartan, telmisartan, valsartan	AGTR1	candesartan, eprosartan, irbesartan, losartan, olmesartan, telmisartan, valsartan	AGTR1	candesartan, eprosartan, irbesartan, losartan, olmesartan, telmisartan, valsartan	AGTR1	candesartan, eprosartan, irbesartan, losartan, olmesartan, telmisartan, valsartan	AGTR1	candesartan, eprosartan, irbesartan, losartan, olmesartan, telmisartan, valsartan	AGTR1	candesartan, eprosartan, irbesartan, losartan, olmesartan, telmisartan, valsartan	AGTR1	candesartan, eprosartan, irbesartan, losartan, olmesartan, telmisartan, valsartan	AGTR1	candesartan, eprosartan, irbesartan, losartan, olmesartan, telmisartan, valsartan	AGTR1	candesartan, eprosartan, irbesartan, losartan, olmesartan, telmisartan, valsartan	AGTR1	candesartan, eprosartan, irbesartan, losartan, olmesartan, telmisartan, valsartan	AGTR1	candesartan, eprosartan, irbesartan, losartan, olmesartan, telmisartan, valsartan	AGTR1	candesartan, eprosartan, irbesartan, losartan, olmesartan, telmisartan, valsartan	AGTR1	candesartan, eprosartan, irbesartan, losartan, olmesartan, telmisartan, valsartan	AGTR1	candesartan, eprosartan, irbesartan, losartan, olmesartan, telmisartan, valsartan	AGTR1	candesartan, eprosartan, irbesartan, losartan, olmesartan, telmisartan, valsartan	AGTR1	candesartan, eprosartan, irbesartan, losartan, olmesartan, telmisartan, valsartan	AGTR1	candesartan, eprosartan, irbesartan, losartan, olmesartan, telmisartan, valsartan	AGTR1	candesartan, eprosartan, irbesartan, losartan, olmesartan, telmisartan, valsartan	AGTR1	candesartan, eprosartan, irbesartan, losartan, olmesartan, telmisartan, valsartan	AGTR1	candesartan, eprosartan, irbesartan, losartan, olmesartan, telmisartan, valsartan	AGTR1	candesartan, eprosartan, irbesartan, losartan, olmesartan, telmisartan, valsartan	AGTR1	candesartan, eprosartan, irbesartan, losartan, olmesartan, telmisartan, valsartan	AGTR1	candesartan, eprosartan, irbesartan, losartan, olmesartan, telmisartan, valsartan	AGTR1	candesartan, eprosartan, irbesartan, losartan, olmesartan, telmisartan, valsartan	AGTR1	candesartan, eprosartan, irbesartan, losartan, olmesartan, telmisartan, valsartan	AGTR1	candesartan, eprosartan, irbesartan, losartan, olmesartan, telmisartan, valsartan	AGTR1	candesartan, eprosartan, irbesartan, losartan, olmesartan, telmisartan, valsartan	AGTR1	candesartan, eprosartan, irbesartan, losartan, olmesartan, telmisartan, valsartan	AGTR1	candesartan, eprosartan, irbesartan, losartan, olmesartan, telmisartan, valsartan	AGTR1	candesartan, eprosartan, irbesartan, losartan, olmesartan, telmisartan, valsartan	AGTR1	candesartan, eprosartan, irbesartan, losartan, olmesartan, telmisartan, valsartan	AGTR1	candesartan, eprosartan, irbesartan, losartan, olmesartan, telmisartan, valsartan	AGTR1	candesartan, eprosartan, irbesartan, losartan, olmesartan, telmisartan, valsartan	AGTR1	candesartan, eprosartan, irbesartan, losartan, olmesartan, telmisartan, valsartan	AGTR1	candesartan, eprosartan, irbesartan, losartan, olmesartan, telmisartan, valsartan	AGTR1	candesartan, eprosartan, irbesartan, losartan, olmesartan, telmisartan, valsartan	AGTR1	candesartan, eprosartan, irbesartan, losartan, olmesartan, telmisartan, valsartan	AGTR1	candesartan, eprosartan, irbesartan, losartan, olmesartan, telmisartan, valsartan	AGTR1	candesartan, eprosartan, irbesartan, losartan, olmesartan, telmisartan, valsartan	AGTR1	candesartan, eprosartan, irbesartan, losartan, olmesartan, telmisartan, valsartan	AGTR1	candesartan, eprosartan, irbesartan, losartan, olmesartan, telmisartan, valsartan	AGTR1	candesartan, eprosartan, irbesartan, losartan, olmesartan, telmisartan, valsartan	AGTR1	candesartan, eprosartan, irbesartan, losartan, olmesartan, telmisartan, valsartan	AGTR1	candesartan, eprosartan, irbesartan, losartan, olmesartan, telmisartan, valsartan	AGTR1	candesartan, eprosartan, irbesartan, losartan, olmesartan, telmisartan, valsartan	AGTR1	candesartan, eprosartan, irbesartan, losartan, olmesartan, telmisartan, valsartan	AGTR1	candesartan, eprosartan, irbesartan, losartan, olmesartan, telmisartan, valsartan	AGTR1	candesartan, eprosartan, irbesartan, losartan, olmesartan, telmisartan, valsartan	AGTR1	candesartan, eprosartan, irbesartan, losartan, olmesartan, telmisartan, valsartan	AGTR1	candesartan, eprosartan, irbesartan, losartan, olmesartan, telmisartan, valsartan	AGTR1	candesartan, eprosartan, irbesartan, losartan, olmesartan, telmisartan, valsartan	AGTR1	candesartan, eprosartan, irbesartan, losartan, olmesartan, telmisartan, valsartan	AGTR1	candesartan, eprosartan, irbesartan, losartan, olmesartan, telmisartan, valsartan	AGTR1	candesartan, eprosartan, irbesartan, losartan, olmesartan, telmisartan, valsartan	AGTR1	candesartan, eprosartan, irbesartan, losartan, olmesartan, telmisartan, valsartan	AGTR1	candesartan, eprosartan, irbesartan, losartan, olmesartan, telmisartan, valsartan	AGTR1	candesartan, eprosartan, irbesartan, losartan, olmesartan, telmisartan, valsartan	AGTR1	candesartan, eprosartan, irbesartan, losartan, olmesartan, telmisartan, valsartan	AGTR1	candesartan, eprosartan, irbesartan, losartan, olmesartan, telmisartan, valsartan	AGTR1	candesartan, eprosartan, irbesartan, losartan, olmesartan, telmisartan, valsartan	AGTR1	candesartan, eprosartan, irbesartan, losartan, olmesartan, telmisartan, valsartan	AGTR1	candesartan, eprosartan, irbesartan, losartan, olmesartan, telmisartan, valsartan	AGTR1	candesartan, eprosartan, irbesartan, losartan, olmesartan, telmisartan, valsartan	AGTR1	candesartan, eprosartan, irbesartan, losartan, olmesartan, telmisartan, valsartan	AGTR1	candesartan, eprosartan, irbesartan, losartan, olmesartan, telmisartan, valsartan	AGTR1	candesartan, eprosartan, irbesartan, losartan, olmesartan, telmisartan, valsartan	AGTR1	candesartan, eprosartan, irbesartan, losartan, olmesartan, telmisartan, valsartan	AGTR1	candesartan, eprosartan, irbesartan, losartan, olmesartan, telmisartan, valsartan	AGTR1	candesartan, eprosartan, irbesartan, losartan, olmesartan, telmisartan, valsartan	AGTR1	candesartan, eprosartan, irbesartan, losartan, olmesartan, telmisartan, valsartan	AGTR1	candesartan, eprosartan, irbesartan, losartan, olmesartan, telmisartan, valsartan	AGTR1	candesartan, eprosartan, irbesartan, losartan, olmesartan, telmisartan, valsartan	AGTR1	candesartan, eprosartan, irbesartan, losartan, olmesartan, telmisartan, valsartan	AGTR1	candesartan, eprosartan, irbesartan, losartan, olmesartan, telmisartan, valsartan	AGTR1	candesartan, eprosartan, irbesartan, losartan, olmesartan, telmisartan, valsartan	AGTR1	candesartan, eprosartan, irbesartan, losartan, olmesartan, telmisartan, valsartan	AGTR1	candesartan, eprosartan, irbesartan, losartan, olmesartan, telmisartan, valsartan	AGTR1	candesartan, eprosartan, irbesartan, losartan, olmesartan, telmisartan, valsartan	AGTR1	candesartan, eprosartan, irbesartan, losartan, olmesartan, telmisartan, valsartan	AGTR1	candesartan, eprosartan, irbesartan, losartan, olmesartan, telmisartan, valsartan	AGTR1	candesartan, eprosartan, irbesartan, losartan, olmesartan, telmisartan, valsartan	AGTR1	candesartan, eprosartan, irbesartan, losartan, olmesartan, telmisartan, valsartan	AGTR1	candesartan, eprosartan, irbesartan, losartan, olmesartan, telmisartan, valsartan	AGTR1	candesartan, eprosartan, irbesartan, losartan, olmesartan, telmisartan, valsartan	AGTR1	candesartan, eprosartan, irbesartan, losartan, olmesartan, telmisartan, valsartan	AGTR1	candesartan, eprosartan, irbesartan, losartan, olmesartan, telmisartan, valsartan	AGTR1	candesartan, eprosartan, irbesartan, losartan, olmesartan, telmisartan, valsartan	AGTR1	candesartan, eprosartan, irbesartan, losartan, olmesartan, telmisartan, valsartan	AGTR1	candesartan, eprosartan, irbesartan, losartan, olmesartan, telmisartan, valsartan	AGTR1	candesartan, eprosartan, irbesartan, losartan, olmesartan, telmisartan, valsartan	AGTR1	candesartan, eprosartan, irbesartan, losartan, olmesartan, telmisartan, valsartan	AGTR1	candesartan, eprosartan, irbesartan, losartan, olmesartan, telmisartan, valsartan	AGTR1	candesartan, eprosartan, irbesartan, losartan, olmesartan, telmisartan, valsartan	AGTR1	candesartan, eprosartan, irbesartan, losartan, olmesartan, telmisartan, valsartan	AGTR1	candesartan, eprosartan, irbesartan, losartan, olmesartan, telmisartan, valsartan	AGTR1	candesartan, eprosartan, irbesartan, losartan, olmesartan, telmisartan, valsartan	AGTR1	candesartan, eprosartan, irbesartan, losartan, olmesartan, telmisartan, valsartan	AGTR1	candesartan, eprosartan, irbesartan, losartan, olmesartan, telmisartan, valsartan	AGTR1	candesartan, eprosartan, irbesartan, losartan, olmesartan, telmisartan, valsartan	AGTR1	candesartan, eprosartan, irbesartan, losartan, olmesartan, telmisartan, valsartan	AGTR1	candesartan, eprosartan, irbesartan, losartan, olmesartan, telmisartan, valsartan	AGTR1	candesartan, eprosartan, irbesartan, losartan, olmesartan, telmisartan, valsartan	AGTR1	candesartan, eprosartan, irbesartan, losartan, olmesartan, telmisartan, valsartan	AGTR1	candesartan, eprosartan, irbesartan, losartan, olmesartan, telmisartan, valsartan	AGTR1	candesartan, eprosartan, irbesartan, losartan, olmesartan, telmisartan, valsartan	AGTR1	candesartan, eprosartan, irbesartan, losartan, olmesartan, telmisartan, valsartan	AGTR1	candesartan, eprosartan, irbesartan, losartan, olmesartan, telmisartan, valsartan	AGTR1	candesartan, eprosartan, irbesartan, losartan, olmesartan, telmisartan, valsartan	AGTR1	candesartan, eprosartan, irbesartan, losartan, olmesartan, telmisartan, valsartan	AGTR1	candesartan, eprosartan, irbesartan, losartan, olmesartan, telmisartan, valsartan	AGTR1	candesartan, eprosartan, irbesartan, losartan, olmesartan, telmisartan, valsartan	AGTR1	candesartan, eprosartan, irbesartan, losartan, olmesartan, telmisartan, valsartan	AGTR1	candesartan, eprosartan, irbesartan, losartan, olmesartan, telmisartan, valsartan	AGTR1	candesartan, eprosartan, irbesartan, losartan, olmesartan, telmisartan, valsartan	AGTR1	candesartan, eprosartan, irbesartan, losartan, olmesartan, telmisartan, valsartan	AGTR1	candesartan, eprosartan, irbesartan, losartan, olmesartan, telmisartan, valsartan	AGTR1	candesartan, eprosartan, irbesartan, losartan, olmesartan, telmisartan, valsartan	AGTR1	candesartan, eprosartan, irbesartan, losartan, olmesartan, telmisartan, valsartan	AGTR1	candesartan, eprosartan, irbesartan, losartan, olmesartan, telmisartan, valsartan	AGTR1	candesartan, eprosartan, irbesartan, losartan, olmesartan, telmisartan, valsartan	AGTR1	candesartan, eprosartan, irbesartan, losartan, olmesartan, telmisartan, valsartan	AGTR1	candesartan, eprosartan, irbesartan, losartan, olmesartan, telmisartan, valsartan	AGTR1	candesartan, eprosartan, irbesartan, losartan, olmesartan, telmisartan, valsartan	AGTR1	candesartan, eprosartan, irbesartan, losartan, olmesartan, telmisartan, valsartan	AGTR1	candesartan, eprosartan, irbesartan, losartan, olmesartan, telmisartan, valsartan	AGTR1	candesartan, eprosartan, irbesartan, losartan, olmesartan, telmisartan, valsartan	AGTR1	candesartan, eprosartan, irbesartan, losartan, olmesartan, telmisartan, valsartan	AGTR1	candesartan, eprosartan, irbesartan, losartan, olmesartan, telmisartan, valsartan	AGTR1	candesartan, eprosartan, irbesartan, losartan, olmesartan, telmisartan, valsartan	AGTR1	candesartan, eprosartan, irbesartan, losartan, olmesartan, telmisartan, valsartan	AGTR1	candesartan, eprosartan, irbesartan, losartan, olmesartan, telmisartan, valsartan	AGTR1	candesartan, eprosartan, irbesartan, losartan, olmesartan, telmisartan, valsartan	AGTR1	candesartan, eprosartan, irbesartan, losartan, olmesartan, telmisartan, valsartan	AGTR1	candesartan, eprosartan, irbesartan, losartan, olmesartan, telmisartan, valsartan	AGTR1	candesartan, eprosartan, irbesartan, losartan, olmesartan, telmisartan, valsartan	AGTR1	candesartan, eprosartan, irbesartan, losartan, olmesartan, telmisartan, valsartan	AGTR1	candesartan, eprosartan, irbesartan, losartan, olmesartan, telmisartan, valsartan	AGTR1	candesartan, eprosartan, irbesartan, losartan, olmesartan, telmisartan, valsartan	AGTR1	candesartan, eprosartan, irbesartan, losartan, olmesartan, telmisartan, valsartan	AGTR1	candesartan, eprosartan, irbesartan, losartan, olmesartan, telmisartan, valsartan	AGTR1	candesartan, eprosartan, irbesartan, losartan, olmesartan, telmisartan, valsartan	AGTR1	candesartan, eprosartan, irbesartan, losartan, olmesartan, telmisartan, valsartan	AGTR1	candesartan, eprosartan, irbesartan, losartan, olmesartan, telmisartan, valsartan	AGTR1	candesartan, eprosartan, irbesartan, losartan, olmesartan, telmisartan, valsartan	AGTR1	candesartan, eprosartan, irbesartan, losartan, olmesartan, telmisartan, valsartan	AGTR1	candesartan, eprosartan, irbesartan, losartan, olmesartan, telmisartan, valsartan	AGTR1	candesartan, eprosartan, irbesartan, losartan, olmesartan, telmisartan, valsartan	AGTR1	candesartan, eprosartan, irbesartan, losartan, olmesartan, telmisartan, valsartan	AGTR1	candesartan, eprosartan, irbesartan, losartan, olmesartan, telmisartan, valsartan	AGTR1	candesartan, eprosartan, irbesartan, losartan, olmesartan, telmisartan, valsartan	AGTR1	candesartan, eprosartan, irbesartan, losartan, olmesartan, telmisartan, valsartan	AGTR1	candesartan, eprosartan, irbesartan, losartan, olmesartan, telmisartan, valsartan	AGTR1	candesartan, eprosartan, irbesartan, losartan, olmesartan, telmisartan, valsartan	AGTR1	candesartan, eprosartan, irbesartan, losartan, olmesartan, telmisartan, valsartan	AGTR1	candesartan, eprosartan, irbesartan, losartan, olmesartan, telmisartan, valsartan	AGTR1	candesartan, eprosartan, irbesartan, losartan, olmesartan, telmisartan, valsartan	AGTR1	candesartan, eprosartan, irbesartan, losartan, olmesartan, telmisartan, valsartan	AGTR1	candesartan, eprosartan, irbesartan, losartan, olmesartan, telmisartan, valsartan	AGTR1	candesartan, eprosartan, irbesartan, losartan, olmesartan, telmisartan, valsartan	AGTR1	candesartan, eprosartan, irbesartan, losartan, olmesartan, telmisartan, valsartan	AGTR1	candesartan, eprosartan, irbesartan, losartan, olmesartan, telmisartan, valsartan	AGTR1	candesartan, eprosartan, irbesartan, losartan, olmesartan, telmisartan, valsartan	AGTR1	candesartan, eprosartan, irbesartan, losartan, olmesartan, telmisartan, valsartan	AGTR1	candesartan, eprosartan, irbesartan, losartan, olmesartan, telmisartan, valsartan	AGTR1	candesartan, eprosartan, irbesartan, losartan, olmesartan, telmisartan, valsartan	AGTR1	candesartan, eprosartan, irbesartan, losartan, olmesartan, telmisartan, valsartan	AGTR1	candesartan, eprosartan, irbesartan, losartan, olmesartan, telmisartan, valsartan	AGTR1	candesartan, eprosartan, irbesartan, losartan, olmesartan, telmisartan, valsartan	AGTR1	candesartan, eprosartan, irbesartan, losartan, olmesartan, telmisartan, valsartan	AGTR1	candesartan, eprosartan, irbesartan, losartan, olmesartan, telmisartan, valsartan	AGTR1	candesartan, eprosartan, irbesartan, losartan, olmesartan, telmisartan, valsartan	AGTR1	candesartan, eprosartan, irbesartan, losartan, olmesartan, telmisartan, valsartan	AGTR1	candesartan, eprosartan, irbesartan, losartan, olmesartan, telmisartan, valsartan	AGTR1	candesartan, eprosartan, irbesartan, losartan, olmesartan, telmisartan, valsartan	AGTR1	candesartan, eprosartan, irbesartan, losartan, olmesartan, telmisartan, valsartan	AGTR1	candesartan, eprosartan, irbesartan, losartan, olmesartan, telmisartan, valsartan	AGTR1	candesartan, eprosartan, irbesartan, losartan, olmesartan, telmisartan, valsartan	AGTR1	candesartan, eprosartan, irbesartan, losartan, olmesartan, telmisartan, valsartan	AGTR1	candesartan, eprosartan, irbesartan, losartan, olmesartan, telmisartan, valsartan	AGTR1	candesartan, eprosartan, irbesartan, losartan, olmesartan, telmisartan, valsartan	AGTR1	candesartan, eprosartan, irbesartan, losartan, olmesartan, telmisartan, valsartan	AGTR1	candesartan, eprosartan, irbesartan, losartan, olmesartan, telmisartan, valsartan	AGTR1	candesartan, eprosartan, irbesartan, losartan, olmesartan, telmisartan, valsartan	AGTR1	candesartan, eprosartan, irbesartan, losartan, olmesartan, telmisartan, valsartan	AGTR1	candesartan, eprosartan, irbesartan, losartan, olmesartan, telmisartan, valsartan	AGTR1	candesartan, eprosartan, irbesartan, losartan, olmesartan, telmisartan, valsartan	AGTR1	candesartan, eprosartan, irbesartan, losartan, olmesartan, telmisartan, valsartan	AGTR1	candesartan, eprosartan, irbesartan, losartan, olmesartan, telmisartan, valsartan	AGTR1	candesartan, eprosartan, irbesartan, losartan, olmesartan, telmisartan, valsartan	AGTR1	candesartan, eprosartan, irbesartan, losartan, olmesartan, telmisartan, valsartan	AGTR1	candesartan, eprosartan, irbesartan, losartan, olmesartan, telmisartan, valsartan	AGTR1	candesartan, eprosartan, irbesartan, losartan, olmesartan, telmisartan, valsartan	AGTR1	candesartan, eprosartan, irbesartan, losartan, olmesartan, telmisartan, valsartan	AGTR1	candesartan, eprosartan, irbesartan, losartan, olmesartan, telmisartan, valsartan	AGTR1	candesartan, eprosartan, irbesartan, losartan, olmesartan, telmisartan, valsartan	AGTR1	candesartan, eprosartan, irbesartan, losartan, olmesartan, telmisartan, valsartan	AGTR1	candesartan, eprosartan, irbesartan, losartan, olmesartan, telmisartan, valsartan	AGTR1	candesartan, eprosartan, irbesartan, losartan, olmesartan, telmisartan, valsartan	AGTR1	candesartan, eprosartan, irbesartan, losartan, olmesartan, telmisartan, valsartan	AGTR1	candesartan, eprosartan, irbesartan, losartan, olmesartan, telmisartan, valsartan	AGTR1	candesartan, eprosartan, irbesartan, losartan, olmesartan, telmisartan, valsartan	AGTR1	candesartan, eprosartan, irbesartan, losartan, olmesartan, telmisartan, valsartan	AGTR1	candesartan, eprosartan, irbesartan, losartan, olmesartan, telmisartan, valsartan	AGTR1	candesartan, eprosartan, irbesartan, losartan, olmesartan, telmisartan, valsartan	AGTR1	candesartan, eprosartan, irbesartan, losartan, olmesartan, telmisartan, valsartan	AGTR1	candesartan, eprosartan, irbesartan, losartan, olmesartan, telmisartan, valsartan	AGTR1	candesartan, eprosartan, irbesartan, losartan, olmesartan, telmisartan, valsartan	AGTR1	candesartan, eprosartan, irbesartan, losartan, olmesartan, telmisartan, valsartan	AGTR1	candesartan, eprosartan, irbesartan, losartan, olmesartan, telmisartan, valsartan	AGTR1	candesartan, eprosartan, irbesartan, losartan, olmesartan, telmisartan, valsartan	AGTR1	candesartan, eprosartan, irbesartan, losartan, olmesartan, telmisartan, valsartan	AGTR1	candesartan, eprosartan, irbesartan, losartan, olmesartan, telmisartan, valsartan	AGTR1	candesartan, eprosartan, irbesartan, losartan, olmesartan, telmisartan, valsartan	AGTR1	candesartan, eprosartan, irbesartan, losartan, olmesartan, telmisartan, valsartan	AGTR1	candesartan, eprosartan, irbesartan, losartan, olmesartan, telmisartan, valsartan	AGTR1	candesartan, eprosartan, irbesartan, losartan, olmesartan, telmisartan, valsartan	AGTR1	candesartan, eprosartan, irbesartan, losartan, olmesartan, telmisartan, valsartan	AGTR1	candesartan, eprosartan, irbesartan, losartan, olmesartan, telmisartan, valsartan	AGTR1	candesartan, eprosartan, irbesartan, losartan, olmesartan, telmisartan, valsartan	AGTR1	candesartan, eprosartan, irbesartan, losartan, olmesartan, telmisartan, valsartan	AGTR1	candesartan, eprosartan, irbesartan, losartan, olmesartan, telmisartan, valsartan	AGTR1	candesartan, eprosartan, irbesartan, losartan, olmesartan, telmisartan, valsartan	AGTR1	candesartan, eprosartan, irbesartan, losartan, olmesartan, telmisartan, valsartan	AGTR1	candesartan, eprosartan, irbesartan, losartan, olmesartan, telmisartan, valsartan	AGTR1	candesartan, eprosartan, irbesartan, losartan, olmesartan, telmisartan, valsartan	AGTR1	candesartan, eprosartan, irbesartan, losartan, olmesartan, telmisartan, valsartan	AGTR1	candesartan, eprosartan, irbesartan, losartan, olmesartan, telmisartan, valsartan	AGTR1	candesartan, eprosartan, irbesartan, losartan, olmesartan, telmisartan, valsartan	AGTR1	candesartan, eprosartan, irbesartan, losartan, olmesartan, telmisartan, valsartan	AGTR1	candesartan, eprosartan, irbesartan, losartan, olmesartan, telmisartan, valsartan	AGTR1	candesartan, eprosartan, irbesartan, losartan, olmesartan, telmisartan, valsartan	AGTR1	candesartan, eprosartan, irbesartan, losartan, olmesartan, telmisartan, valsartan	AGTR1	candesartan, eprosartan, irbesartan, losartan, olmesartan, telmisartan, valsartan	AGTR1	candesartan, eprosartan, irbesartan, losartan, olmesartan, telmisartan, valsartan	AGTR1	candesartan, eprosartan, irbesartan, losartan, olmesartan, telmisartan, valsartan	AGTR1	candesartan, eprosartan, irbesartan, losartan, olmesartan, telmisartan, valsartan	AGTR1	candesartan, eprosartan, irbesartan, losartan, olmesartan, telmisartan, valsartan	AGTR1	candesartan, eprosartan, irbesartan, losartan, olmesartan, telmisartan, valsartan	AGTR1	candesartan, eprosartan, irbesartan, losartan, olmesartan, telmisartan, valsartan	AGTR1	candesartan, eprosartan, irbesartan, losartan, olmesartan, telmisartan, valsartan	AGTR1	candesartan, eprosartan, irbesartan, losartan, olmesartan, telmisartan, valsartan	AGTR1	candesartan, eprosartan, irbesartan, losartan, olmesartan, telmisartan, valsartan	AGTR1	candesartan, eprosartan, irbesartan, losartan, olmesartan, telmisartan, valsartan	AGTR1	candesartan, eprosartan, irbesartan, losartan, olmesartan, telmisartan, valsartan	AGTR1	candesartan, eprosartan, irbesartan, losartan, olmesartan, telmisartan, valsartan	AGTR1	candesartan, eprosartan, irbesartan, losartan, olmesartan, telmisartan, valsartan	AGTR1	candesartan, eprosartan, irbesartan, losartan, olmesartan, telmisartan, valsartan	AGTR1	candesartan, eprosartan, irbesartan, losartan, olmesartan, telmisartan, valsartan	AGTR1	candesartan, eprosartan, irbesartan, losartan, olmesartan, telmisartan, valsartan	AGTR1	candesartan, eprosartan, irbesartan, losartan, olmesartan, telmisartan, valsartan	AGTR1	candesartan, eprosartan, irbesartan, losartan, olmesartan, telmisartan, valsartan	AGTR1	candesartan, eprosartan, irbesartan, losartan, olmesartan, telmisartan, valsartan	AGTR1	candesartan, eprosartan, irbesartan, losartan, olmesartan, telmisartan, valsartan	AGTR1	candesartan, eprosartan, irbesartan, losartan, olmesartan, telmisartan, valsartan	AGTR1	candesartan, eprosartan, irbesartan, losartan, olmesartan, telmisartan, valsartan	AGTR1	candesartan, eprosartan, irbesartan, losartan, olmesartan, telmisartan, valsartan	AGTR1	candesartan, eprosartan, irbesartan, losartan, olmesartan, telmisartan, valsartan	AGTR1	candesartan, eprosartan, irbesartan, losartan, olmesartan, telmisartan, valsartan	AGTR1	candesartan, eprosartan, irbesartan, losartan, olmesartan, telmisartan, valsartan	AGTR1	candesartan, eprosartan, irbesartan, losartan, olmesartan, telmisartan, valsartan	AGTR1	candesartan, eprosartan, irbesartan, losartan, olmesartan, telmisartan, valsartan	AGTR1	candesartan, eprosartan, irbesartan, losartan, olmesartan, telmisartan, valsartan	AGTR1	candesartan, eprosartan, irbesartan, losartan, olmesartan, telmisartan, valsartan	AGTR1	candesartan, eprosartan, irbesartan, losartan, olmesartan, telmisartan, valsartan	AGTR1	candesartan, eprosartan, irbesartan, losartan, olmesartan, telmisartan, valsartan	AGTR1	candesartan, eprosartan, irbesartan, losartan, olmesartan, telmisartan, valsartan	AGTR1	candesartan, eprosartan, irbesartan, losartan, olmesartan, telmisartan, valsartan	AGTR1	candesartan, eprosartan, irbesartan, losartan, olmesartan, telmisartan, valsartan	AGTR1	candesartan, eprosartan, irbesartan, losartan, olmesartan, telmisartan, valsartan	AGTR1	candesartan, eprosartan, irbesartan, losartan, olmesartan, telmisartan, valsartan	AGTR1	candesartan, eprosartan, irbesartan, losartan, olmesartan, telmisartan, valsartan	AGTR1	candesartan, eprosartan, irbesartan, losartan, olmesartan, telmisartan, valsartan	AGTR1	candesartan, eprosartan, irbesartan, losartan, olmesartan, telmisartan, valsartan	AGTR1	candesartan, eprosartan, irbesartan, losartan, olmesartan, telmisartan, valsartan	AGTR1	candesartan, eprosartan, irbesartan, losartan, olmesartan, telmisartan, valsartan	AGTR1	candesartan, eprosartan, irbesartan, losartan, olmesartan, telmisartan, valsartan	AGTR1	candesartan, eprosartan, irbesartan, losartan, olmesartan, telmisartan, valsartan	AGTR1	candesartan, eprosartan, irbesartan, losartan, olmesartan, telmisartan, valsartan	AGTR1	candesartan, eprosartan, irbesartan, losartan, olmesartan, telmisartan, valsartan	AGTR1	candesartan, eprosartan, irbesartan, losartan, olmesartan, telmisartan, valsartan	AGTR1	candesartan, eprosartan, irbesartan, losartan, olmesartan, telmisartan, valsartan	AGTR1	candesartan, eprosartan, irbesartan, losartan, olmesartan, telmisartan, valsartan	AGTR1	candesartan, eprosartan, irbesartan, losartan, olmesartan, telmisartan, valsartan	AGTR1	candesartan, eprosartan, irbesartan, losartan, olmesartan, telmisartan, valsartan	AGTR1	candesartan, eprosartan, irbesartan, losartan, olmesartan, telmisartan, valsartan	AGTR1	candesartan, eprosartan, irbesartan, losartan, olmesartan, telmisartan, valsartan	AGTR1	candesartan, eprosartan, irbesartan, losartan, olmesartan, telmisartan, valsartan	AGTR1	candesartan, eprosartan, irbesartan, losartan, olmesartan, telmisartan, valsartan	AGTR1	candesartan, eprosartan, irbesartan, losartan, olmesartan, telmisartan, valsartan	AGTR1	candesartan, eprosartan, irbesartan, losartan, olmesartan, telmisartan, valsartan	AGTR1	candesartan, eprosartan, irbesartan, losartan, olmesartan, telmisartan, valsartan	AGTR1	candesartan, eprosartan, irbesartan, losartan, olmesartan, telmisartan, valsartan	AGTR1	candesartan, eprosartan, irbesartan, losartan, olmesartan, telmisartan, valsartan	AGTR1	candesartan, eprosartan, irbesartan, losartan, olmesartan, telmisartan, valsartan	AGTR1	candesartan, eprosartan, irbesartan, losartan, olmesartan, telmisartan, valsartan	AGTR1	candesartan, eprosartan, irbesartan, losartan, olmesartan, telmisartan, valsartan	AGTR1	candesartan, eprosartan, irbesartan, losartan, olmesartan, telmisartan, valsartan	AGTR1	candesartan, eprosartan, irbesartan, losartan, olmesartan, telmisartan, valsartan	AGTR1	candesartan, eprosartan, irbesartan, losartan, olmesartan, telmisartan, valsartan	AGTR1	candesartan, eprosartan, irbesartan, losartan, olmesartan, telmisartan, valsartan	AGTR1	candesartan, eprosartan, irbesartan, losartan, olmesartan, telmisartan, valsartan	AGTR1	candesartan, eprosartan, irbesartan, losartan, olmesartan, telmisartan, valsartan	AGTR1	candesartan, eprosartan, irbesartan, losartan, olmesartan, telmisartan, valsartan	AGTR1	candesartan, eprosartan, irbesartan, losartan, olmesartan, telmisartan, valsartan	AGTR1	candesartan, eprosartan, irbesartan, losartan, olmesartan, telmisartan, valsartan	AGTR1	candesartan, eprosartan, irbesartan, losartan, olmesartan, telmisartan, valsartan	AGTR1	candesartan, eprosartan, irbesartan, losartan, olmesartan, telmisartan, valsartan	AGTR1	candesartan, eprosartan, irbesartan, losartan, olmesartan, telmisartan, valsartan	AGTR1	candesartan, eprosartan, irbesartan, losartan, olmesartan, telmisartan, valsartan	AGTR1	candesartan, eprosartan, irbesartan, losartan, olmesartan, telmisartan, valsartan	AGTR1	candesartan, eprosartan, irbesartan, losartan, olmesartan, telmisartan, valsartan	AGTR1	candesartan, eprosartan, irbesartan, losartan, olmesartan, telmisartan, valsartan	AGTR1	candesartan, eprosartan, irbesartan, losartan, olmesartan, telmisartan, valsartan	AGTR1	candesartan, eprosartan, irbesartan, losartan, olmesartan, telmisartan, valsartan	AGTR1	candesartan, eprosartan, irbesartan, losartan, olmesartan, telmisartan, valsartan	AGTR1	candesartan, eprosartan, irbesartan, losartan, olmesartan, telmisartan, valsartan	AGTR1	candesartan, eprosartan, irbesartan, losartan, olmesartan, telmisartan, valsartan	AGTR1	candesartan, eprosartan, irbesartan, losartan, olmesartan, telmisartan, valsartan	AGTR1	candesartan, eprosartan, irbesartan, losartan, olmesartan, telmisartan, valsartan	AGTR1	candesartan, eprosartan, irbesartan, losartan, olmesartan, telmisartan, valsartan	AGTR1	candesartan, eprosartan, irbesartan, losartan, olmesartan, telmisartan, valsartan	AGTR1	candesartan, eprosartan, irbesartan, losartan, olmesartan, telmisartan, valsartan	AGTR1	candesartan, eprosartan, irbesartan, losartan, olmesartan, telmisartan, valsartan	AGTR1	candesartan, eprosartan, irbesartan, losartan, olmesartan, telmisartan, valsartan	AGTR1	candesartan, eprosartan, irbesartan, losartan, olmesartan, telmisartan, valsartan	AGTR1	candesartan, eprosartan, irbesartan, losartan, olmesartan, telmisartan, valsartan	AGTR1	candesartan, eprosartan, irbesartan, losartan, olmesartan, telmisartan, valsartan	AGTR1	candesartan, eprosartan, irbesartan, losartan, olmesartan, telmisartan, valsartan	AGTR1	candesartan, eprosartan, irbesartan, losartan, olmesartan, telmisartan, valsartan	AGTR1	candesartan, eprosartan, irbesartan, losartan, olmesartan, telmisartan, valsartan	AGTR1	candesartan, eprosartan, irbesartan, losartan, olmesartan, telmisartan, valsartan	AGTR1	candesartan, eprosartan, irbesartan, losartan, olmesartan, telmisartan, valsartan	AGTR1	candesartan, eprosartan, irbesartan, losartan, olmesartan, telmisartan, valsartan	AGTR1	candesartan, eprosartan, irbesartan, losartan, olmesartan, telmisartan, valsartan	AGTR1	candesartan, eprosartan, irbesartan, losartan, olmesartan, telmisartan, valsartan	AGTR1	candesartan, eprosartan, irbesartan, losartan, olmesartan, telmisartan, valsartan	AGTR1	candesartan, eprosartan, irbesartan, losartan, olmesartan, telmisartan, valsartan	AGTR1	candesartan, eprosartan, irbesartan, losartan, olmesartan, telmisartan, valsartan	AGTR1	candesartan, eprosartan, irbesartan, losartan, olmesartan, telmisartan, valsartan	AGTR1	candesartan, eprosartan, irbesartan, losartan, olmesartan, telmisartan, valsartan	AGTR1	candesartan, eprosartan, irbesartan, losartan, olmesartan, telmisartan, valsartan	AGTR1	candesartan, eprosartan, irbesartan, losartan, olmesartan, telmisartan, valsartan	AGTR1	candesartan, eprosartan, irbesartan, losartan, olmesartan, telmisartan, valsartan	AGTR1	candesartan, eprosartan, irbesartan, losartan, olmesartan, telmisartan, valsartan	AGTR1	candesartan, eprosartan, irbesartan, losartan, olmesartan, telmisartan, valsartan	AGTR1	candesartan, eprosartan, irbesartan, losartan, olmesartan, telmisartan, valsartan	AGTR1	candesartan, eprosartan, irbesartan, losartan, olmesartan, telmisartan, valsartan	AGTR1	candesartan, eprosartan, irbesartan, losartan, olmesartan, telmisartan, valsartan	AGTR1	candesartan, eprosartan, irbesartan, losartan, olmesartan, telmisartan, valsartan	AGTR1	candesartan, eprosartan, irbesartan, losartan, olmesartan, telmisartan, valsartan	AGTR1	candesartan, eprosartan, irbesartan, losartan, olmesartan, telmisartan, valsartan	AGTR1	candesartan, eprosartan, irbesartan, losartan, olmesartan, telmisartan, valsartan	AGTR1	candesartan, eprosartan, irbesartan, losartan, olmesartan, telmisartan, valsartan	AGTR1	candesartan, eprosartan, irbesartan, losartan, olmesartan, telmisartan, valsartan	AGTR1	candesartan, eprosartan, irbesartan, losartan, olmesartan, telmisartan, valsartan	AGTR1	candesartan, eprosartan, irbesartan, losartan, olmesartan, telmisartan, valsartan	AGTR1	candesartan, eprosartan, irbesartan, losartan, olmesartan, telmisartan, valsartan	AGTR1	candesartan, eprosartan, irbesartan, losartan, olmesartan, telmisartan, valsartan	AGTR1	candesartan, eprosartan, irbesartan, losartan, olmesartan, telmisartan, valsartan	AGTR1	candesartan, eprosartan, irbesartan, losartan, olmesartan, telmisartan, valsartan	AGTR1	candesartan, eprosartan, irbesartan, losartan, olmesartan, telmisartan, valsartan	AGTR1	candesartan, eprosartan, irbesartan, losartan, olmesartan, telmisartan, valsartan	AGTR1	candesartan, eprosartan, irbesartan, losartan, olmesartan, telmisartan, valsartan	AGTR1	candesartan, eprosartan, irbesartan, losartan, olmesartan, telmisartan, valsartan	AGTR1	candesartan, eprosartan, irbesartan, losartan, olmesartan, telmisartan, valsartan	AGTR1	candesartan, eprosartan, irbesartan, losartan, olmesartan, telmisartan, valsartan	AGTR1	candesartan, eprosartan, irbesartan, losartan, olmesartan, telmisartan, valsartan	AGTR1	candesartan, eprosartan, irbesartan, losartan, olmesartan, telmisartan, valsartan	AGTR1	candesartan, eprosartan, irbesartan, losartan, olmesartan, telmisartan, valsartan	AGTR1	candesartan, eprosartan, irbesartan, losartan, olmesartan, telmisartan, valsartan	AGTR1	candesartan, eprosartan, irbesartan, losartan, olmesartan, telmisartan, valsartan	AGTR1	candesartan, eprosartan, irbesartan, losartan, olmesartan, telmisartan, valsartan	AGTR1	candesartan, eprosartan, irbesartan, losartan, olmesartan, telmisartan, valsartan	AGTR1	candesartan, eprosartan, irbesartan, losartan, olmesartan, telmisartan, valsartan	AGTR1	candesartan, eprosartan, irbesartan, losartan, olmesartan, telmisartan, valsartan	AGTR1	candesartan, eprosartan, irbesartan, losartan, olmesartan, telmisartan, valsartan	AGTR1	candesartan, eprosartan, irbesartan, losartan, olmesartan, telmisartan, valsartan	AGTR1	candesartan, eprosartan, irbesartan, losartan, olmesartan, telmisartan, valsartan	AGTR1	candesartan, eprosartan, irbesartan, losartan, olmesartan, telmisartan, valsartan	AGTR1	candesartan, eprosartan, irbesartan, losartan, olmesartan, telmisartan, valsartan	AGTR1	candesartan, eprosartan, irbesartan, losartan, olmesartan, telmisartan, valsartan	AGTR1	candesartan, eprosartan, irbesartan, losartan, olmesartan, telmisartan, valsartan	AGTR1	candesartan, eprosartan, irbesartan, losartan, olmesartan, telmisartan, valsartan	AGTR1	candesartan, eprosartan, irbesartan, losartan, olmesartan, telmisartan, valsartan	AGTR1	candesartan, eprosartan, irbesartan, losartan, olmesartan, telmisartan, valsartan	AGTR1	candesartan, eprosartan, irbesartan, losartan, olmesartan, telmisartan, valsartan	AGTR1	candesartan, eprosartan, irbesartan, losartan, olmesartan, telmisartan, valsartan	AGTR1	candesartan, eprosartan, irbesartan, losartan, olmesartan, telmisartan, valsartan	AGTR1	candesartan, eprosartan, irbesartan, losartan, olmesartan, telmisartan, valsartan	AGTR1	candesartan, eprosartan, irbesartan, losartan, olmesartan, telmisartan, valsartan	AGTR1	candesartan, eprosartan, irbesartan, losartan, olmesartan, telmisartan, valsartan	AGTR1	candesartan, eprosartan, irbesartan, losartan, olmesartan, telmisartan, valsartan	AGTR1	candesartan, eprosartan, irbesartan, losartan, olmesartan, telmisartan, valsartan	AGTR1	candesartan, eprosartan, irbesartan, losartan, olmesartan, telmisartan, valsartan	AGTR1	candesartan, eprosartan, irbesartan, losartan, olmesartan, telmisartan, valsartan	AGTR1	candesartan, eprosartan, irbesartan, losartan, olmesartan, telmisartan, valsartan	AGTR1	candesartan, eprosartan, irbesartan, losartan, olmesartan, telmisartan, valsartan	AGTR1	candesartan, eprosartan, irbesartan, losartan, olmesartan, telmisartan, valsartan	AGTR1	candesartan, eprosartan, irbesartan, losartan, olmesartan, telmisartan, valsartan	AGTR1	candesartan, eprosartan, irbesartan, losartan, olmesartan, telmisartan, valsartan	AGTR1	candesartan, eprosartan, irbesartan, losartan, olmesartan, telmisartan, valsartan	AGTR1	candesartan, eprosartan, irbesartan, losartan, olmesartan, telmisartan, valsartan	AGTR1	candesartan, eprosartan, irbesartan, losartan, olmesartan, telmisartan, valsartan	AGTR1	candesartan, eprosartan, irbesartan, losartan, olmesartan, telmisartan, valsartan	AGTR1	candesartan, eprosartan, irbesartan, losartan, olmesartan, telmisartan, valsartan	AGTR1	candesartan, eprosartan, irbesartan, losartan, olmesartan, telmisartan, valsartan	AGTR1	candesartan, eprosartan, irbesartan, losartan, olmesartan, telmisartan, valsartan	AGTR1	candesartan, eprosartan, irbesartan, losartan, olmesartan, telmisartan, valsartan	AGTR1	candesartan, eprosartan, irbesartan, losartan, olmesartan, telmisartan, valsartan	AGTR1	candesartan, eprosartan, irbesartan, losartan, olmesartan, telmisartan, valsartan	AGTR1	candesartan, eprosartan, irbesartan, losartan, olmesartan, telmisartan, valsartan	AGTR1	candesartan, eprosartan, irbesartan, losartan, olmesartan, telmisartan, valsartan	AGTR1	candesartan, eprosartan, irbesartan, losartan, olmesartan, telmisartan, valsartan	AGTR1	candesartan, eprosartan, irbesartan, losartan, olmesartan, telmisartan, valsartan	AGTR1	candesartan, eprosartan, irbesartan, losartan, olmesartan, telmisartan, valsartan	AGTR1	candesartan, eprosartan, irbesartan, losartan, olmesartan, telmisartan, valsartan	AGTR1	candesartan, eprosartan, irbesartan, losartan, olmesartan, telmisartan, valsartan	AGTR1	candesartan, eprosartan, irbesartan, losartan, olmesartan, telmisartan, valsartan	AGTR1	candesartan, eprosartan, irbesartan, losartan, olmesartan, telmisartan, valsartan	AGTR1	candesartan, eprosartan, irbesartan, losartan, olmesartan, telmisartan, valsartan	AGTR1	candesartan, eprosartan, irbesartan, losartan, olmesartan, telmisartan, valsartan	AGTR1	candesartan, eprosartan, irbesartan, losartan, olmesartan, telmisartan, valsartan	AGTR1	candesartan, eprosartan, irbesartan, losartan, olmesartan, telmisartan, valsartan	AGTR1	candesartan, eprosartan, irbesartan, losartan, olmesartan, telmisartan, valsartan	AGTR1	candesartan, eprosartan, irbesartan, losartan, olmesartan, telmisartan, valsartan	AGTR1	candesartan, eprosartan, irbesartan, losartan, olmesartan, telmisartan, valsartan	AGTR1	candesartan, eprosartan, irbesartan, losartan, olmesartan, telmisartan, valsartan	AGTR1	candesartan, eprosartan, irbesartan, losartan, olmesartan, telmisartan, valsartan	AGTR1	candesartan, eprosartan, irbesartan, losartan, olmesartan, telmisartan, valsartan	AGTR1	candesartan, eprosartan, irbesartan, losartan, olmesartan, telmisartan, valsartan	AGTR1	candesartan, eprosartan, irbesartan, losartan, olmesartan, telmisartan, valsartan	AGTR1	candesartan, eprosartan, irbesartan, losartan, olmesartan, telmisartan, valsartan	AGTR1	candesartan, eprosartan, irbesartan, losartan, olmesartan, telmisartan, valsartan	AGTR1	candesartan, eprosartan, irbesartan, losartan, olmesartan, telmisartan, valsartan	AGTR1	candesartan, eprosartan, irbesartan, losartan, olmesartan, telmisartan, valsartan	AGTR1	candesartan, eprosartan, irbesartan, losartan, olmesartan, telmisartan, valsartan	AGTR1	candesartan, eprosartan, irbesartan, losartan, olmesartan, telmisartan, valsartan	AGTR1	candesartan, eprosartan, irbesartan, losartan, olmesartan, telmisartan, valsartan	AGTR1	candesartan, eprosartan, irbesartan, losartan, olmesartan, telmisartan, valsartan	AGTR1	candesartan, eprosartan, irbesartan, losartan, olmesartan, telmisartan, valsartan	AGTR1	candesartan, eprosartan, irbesartan, losartan, olmesartan, telmisartan, valsartan	AGTR1	candesartan, eprosartan, irbesartan, losartan, olmesartan, telmisartan, valsartan	AGTR1	candesartan, eprosartan, irbesartan, losartan, olmesartan, telmisartan, valsartan	AGTR1	candesartan, eprosartan, irbesartan, losartan, olmesartan, telmisartan, valsartan	AGTR1	candesartan, eprosartan, irbesartan, losartan, olmesartan, telmisartan, valsartan	AGTR1	candesartan, eprosartan, irbesartan, losartan, olmesartan, telmisartan, valsartan	AGTR1	candesartan, eprosartan, irbesartan, losartan, olmesartan, telmisartan, valsartan	AGTR1	candesartan, eprosartan, irbesartan, losartan, olmesartan, telmisartan, valsartan	AGTR1	candesartan, eprosartan, irbesartan, losartan, olmesartan, telmisartan, valsartan	AGTR1	candesartan, eprosartan, irbesartan, losartan, olmesartan, telmisartan, valsartan	AGTR1	candesartan, eprosartan, irbesartan, losartan, olmesartan, telmisartan, valsartan	AGTR1	candesartan, eprosartan, irbesartan, losartan, olmesartan, telmisartan, valsartan	AGTR1	candesartan, eprosartan, irbesartan, losartan, olmesartan, telmisartan, valsartan	AGTR1	candesartan, eprosartan, irbesartan, losartan, olmesartan, telmisartan, valsartan	AGTR1	candesartan, eprosartan, irbesartan, losartan, olmesartan, telmisartan, valsartan	AGTR1	candesartan, eprosartan, irbesartan, losartan, olmesartan, telmisartan, valsartan	AGTR1	candesartan, eprosartan, irbesartan, losartan, olmesartan, telmisartan, valsartan	AGTR1	candesartan, eprosartan, irbesartan, losartan, olmesartan, telmisartan, valsartan	AGTR1	candesartan, eprosartan, irbesartan, losartan, olmesartan, telmisartan, valsartan	AGTR1	candesartan, eprosartan, irbesartan, losartan, olmesartan, telmisartan, valsartan	AGTR1	candesartan, eprosartan, irbesartan, losartan, olmesartan, telmisartan, valsartan	AGTR1	candesartan, eprosartan, irbesartan, losartan, olmesartan, telmisartan, valsartan	AGTR1	candesartan, eprosartan, irbesartan, losartan, olmesartan, telmisartan, valsartan	AGTR1	candesartan, eprosartan, irbesartan, losartan, olmesartan, telmisartan, valsartan	AGTR1	candesartan, eprosartan, irbesartan, losartan, olmesartan, telmisartan, valsartan	AGTR1	candesartan, eprosartan, irbesartan, losartan, olmesartan, telmisartan, valsartan	AGTR1	candesartan, eprosartan, irbesartan, losartan, olmesartan, telmisartan, valsartan	AGTR1	candesartan, eprosartan, irbesartan, losartan, olmesartan, telmisartan, valsartan	AGTR1	candesartan, eprosartan, irbesartan, losartan, olmesartan, telmisartan, valsartan	AGTR1	candesartan, eprosartan, irbesartan, losartan, olmesartan, telmisartan, valsartan	AGTR1	candesartan, eprosartan, irbesartan, losartan, olmesartan, telmisartan, valsartan	AGTR1	candesartan, eprosartan, irbesartan, losartan, olmesartan, telmisartan, valsartan	AGTR1	candesartan, eprosartan, irbesartan, losartan, olmesartan, telmisartan, valsartan	AGTR1	candesartan, eprosartan, irbesartan, losartan, olmesartan, telmisartan, valsartan	AGTR1	candesartan, eprosartan, irbesartan, losartan, olmesartan, telmisartan, valsartan	AGTR1	candesartan, eprosartan, irbesartan, losartan, olmesartan, telmisartan, valsartan	AGTR1	candesartan, eprosartan, irbesartan, losartan, olmesartan, telmisartan, valsartan	AGTR1	candesartan, eprosartan, irbesartan, losartan, olmesartan, telmisartan, valsartan	AGTR1	candesartan, eprosartan, irbesartan, losartan, olmesartan, telmisartan, valsartan	AGTR1	candesartan, eprosartan, irbesartan, losartan, olmesartan, telmisartan, valsartan	AGTR1	candesartan, eprosartan, irbesartan, losartan, olmesartan, telmisartan, valsartan	AGTR1	candesartan, eprosartan, irbesartan, losartan, olmesartan, telmisartan, valsartan	AGTR1	candesartan, eprosartan, irbesartan, losartan, olmesartan, telmisartan, valsartan	AGTR1	candesartan, eprosartan, irbesartan, losartan, olmesartan, telmisartan, valsartan	AGTR1	candesartan, eprosartan, irbesartan, losartan, olmesartan, telmisartan, valsartan	AGTR1	candesartan, eprosartan, irbesartan, losartan, olmesartan, telmisartan, valsartan	AGTR1	candesartan, eprosartan, irbesartan, losartan, olmesartan, telmisartan, valsartan	AGTR1	candesartan, eprosartan, irbesartan, losartan, olmesartan, telmisartan, valsartan	AGTR1	candesartan, eprosartan, irbesartan, losartan, olmesartan, telmisartan, valsartan	AGTR1	candesartan, eprosartan, irbesartan, losartan, olmesartan, telmisartan, valsartan	AGTR1	candesartan, eprosartan, irbesartan, losartan, olmesartan, telmisartan, valsartan	AGTR1	candesartan, eprosartan, irbesartan, losartan, olmesartan, telmisartan, valsartan	AGTR1	candesartan, eprosartan, irbesartan, losartan, olmesartan, telmisartan, valsartan	AGTR1	candesartan, eprosartan, irbesartan, losartan, olmesartan, telmisartan, valsartan	AGTR1	candesartan, eprosartan, irbesartan, losartan, olmesartan, telmisartan, valsartan	AGTR1	candesartan, eprosartan, irbesartan, losartan, olmesartan, telmisartan, valsartan	AGTR1	candesartan, eprosartan, irbesartan, losartan, olmesartan, telmisartan, valsartan	AGTR1	candesartan, eprosartan, irbesartan, losartan, olmesartan, telmisartan, valsartan	AGTR1	candesartan, eprosartan, irbesartan, losartan, olmesartan, telmisartan, valsartan	AGTR1	candesartan, eprosartan, irbesartan, losartan, olmesartan, telmisartan, valsartan	AGTR1	candesartan, eprosartan, irbesartan, losartan, olmesartan, telmisartan, valsartan	AGTR1	candesartan, eprosartan, irbesartan, losartan, olmesartan, telmisartan, valsartan	AGTR1	candesartan, eprosartan, irbesartan, losartan, olmesartan, telmisartan, valsartan	AGTR1	candesartan, eprosartan, irbesartan, losartan, olmesartan, telmisartan, valsartan	AGTR1	candesartan, eprosartan, irbesartan, losartan, olmesartan, telmisartan, valsartan	AGTR1	candesartan, eprosartan, irbesartan, losartan, olmesartan, telmisartan, valsartan	AGTR1	candesartan, eprosartan, irbesartan, losartan, olmesartan, telmisartan, valsartan	AGTR1	candesartan, eprosartan, irbesartan, losartan, olmesartan, telmisartan, valsartan	AGTR1	candesartan, eprosartan, irbesartan, losartan, olmesartan, telmisartan, valsartan	AGTR1	candesartan, eprosartan, irbesartan, losartan, olmesartan, telmisartan, valsartan	AGTR1	candesartan, eprosartan, irbesartan, losartan, olmesartan, telmisartan, valsartan	AGTR1	candesartan, eprosartan, irbesartan, losartan, olmesartan, telmisartan, valsartan	AGTR1	candesartan, eprosartan, irbesartan, losartan, olmesartan, telmisartan, valsartan	AGTR1	candesartan, eprosartan, irbesartan, losartan, olmesartan, telmisartan, valsartan	AGTR1	candesartan, eprosartan, irbesartan, losartan, olmesartan, telmisartan, valsartan	AGTR1	candesartan, eprosartan, irbesartan, losartan, olmesartan, telmisartan, valsartan	AGTR1	candesartan, eprosartan, irbesartan, losartan, olmesartan, telmisartan, valsartan	AGTR1	candesartan, eprosartan, irbesartan, losartan, olmesartan, telmisartan, valsartan	AGTR1	candesartan, eprosartan, irbesartan, losartan, olmesartan, telmisartan, valsartan	AGTR1	candesartan, eprosartan, irbesartan, losartan, olmesartan, telmisartan, valsartan	AGTR1	candesartan, eprosartan, irbesartan, losartan, olmesartan, telmisartan, valsartan	AGTR1	candesartan, eprosartan, irbesartan, losartan, olmesartan, telmisartan, valsartan	AGTR1	candesartan, eprosartan, irbesartan, losartan, olmesartan, telmisartan, valsartan	AGTR1	candesartan, eprosartan, irbesartan, losartan, olmesartan, telmisartan, valsartan
AKR1B1	tolrestat,	AKR1B1	tolrestat,	AKR1B1	tolrestat,	AKR1B1	tolrestat,	AKR1B1	tolrestat,	AKR1B1	tolrestat,	AKR1B1	tolrestat,	AKR1B1	tolrestat,	AKR1B1	tolrestat,	AKR1B1	tolrestat,	AKR1B1	tolrestat,	AKR1B1	tolrestat,	AKR1B1	tolrestat,	AKR1B1	tolrestat,	AKR1B1	tolrestat,	AKR1B1	tolrestat,	AKR1B1	tolrestat,	AKR1B1	tolrestat,	AKR1B1	tolrestat,	AKR1B1	tolrestat,	AKR1B1	tolrestat,	AKR1B1	tolrestat,	AKR1B1	tolrestat,	AKR1B1	tolrestat,	AKR1B1	tolrestat,	AKR1B1	tolrestat,	AKR1B1	tolrestat,	AKR1B1	tolrestat,	AKR1B1	tolrestat,	AKR1B1	tolrestat,	AKR1B1	tolrestat,	AKR1B1	tolrestat,	AKR1B1	tolrestat,	AKR1B1	tolrestat,	AKR1B1	tolrestat,	AKR1B1	tolrestat,	AKR1B1	tolrestat,	AKR1B1	tolrestat,	AKR1B1	tolrestat,	AKR1B1	tolrestat,	AKR1B1	tolrestat,	AKR1B1	tolrestat,	AKR1B1	tolrestat,	AKR1B1	tolrestat,	AKR1B1	tolrestat,	AKR1B1	tolrestat,	AKR1B1	tolrestat,	AKR1B1	tolrestat,	AKR1B1	tolrestat,	AKR1B1	tolrestat,	AKR1B1	tolrestat,	AKR1B1	tolrestat,	AKR1B1	tolrestat,	AKR1B1	tolrestat,	AKR1B1	tolrestat,	AKR1B1	tolrestat,	AKR1B1	tolrestat,	AKR1B1	tolrestat,	AKR1B1	tolrestat,	AKR1B1	tolrestat,	AKR1B1	tolrestat,	AKR1B1	tolrestat,	AKR1B1	tolrestat,	AKR1B1	tolrestat,	AKR1B1	tolrestat,	AKR1B1	tolrestat,	AKR1B1	tolrestat,	AKR1B1	tolrestat,	AKR1B1	tolrestat,	AKR1B1	tolrestat,	AKR1B1	tolrestat,	AKR1B1	tolrestat,	AKR1B1	tolrestat,	AKR1B1	tolrestat,	AKR1B1	tolrestat,	AKR1B1	tolrestat,	AKR1B1	tolrestat,	AKR1B1	tolrestat,	AKR1B1	tolrestat,	AKR1B1	tolrestat,	AKR1B1	tolrestat,	AKR1B1	tolrestat,	AKR1B1	tolrestat,	AKR1B1	tolrestat,	AKR1B1	tolrestat,	AKR1B1	tolrestat,	AKR1B1	tolrestat,	AKR1B1	tolrestat,	AKR1B1	tolrestat,	AKR1B1	tolrestat,	AKR1B1	tolrestat,	AKR1B1	tolrestat,	AKR1B1	tolrestat,	AKR1B1	tolrestat,	AKR1B1	tolrestat,	AKR1B1	tolrestat,	AKR1B1	tolrestat,	AKR1B1	tolrestat,	AKR1B1	tolrestat,	AKR1B1	tolrestat,	AKR1B1	tolrestat,	AKR1B1	tolrestat,	AKR1B1	tolrestat,	AKR1B1	tolrestat,	AKR1B1	tolrestat,	AKR1B1	tolrestat,	AKR1B1	tolrestat,	AKR1B1	tolrestat,	AKR1B1	tolrestat,	AKR1B1	tolrestat,	AKR1B1	tolrestat,	AKR1B1	tolrestat,	AKR1B1	tolrestat,	AKR1B1	tolrestat,	AKR1B1	tolrestat,	AKR1B1	tolrestat,	AKR1B1	tolrestat,	AKR1B1	tolrestat,	AKR1B1	tolrestat,	AKR1B1	tolrestat,	AKR1B1	tolrestat,	AKR1B1	tolrestat,	AKR1B1	tolrestat,	AKR1B1	tolrestat,	AKR1B1	tolrestat,	AKR1B1	tolrestat,	AKR1B1	tolrestat,	AKR1B1	tolrestat,	AKR1B1	tolrestat,	AKR1B1	tolrestat,	AKR1B1	tolrestat,	AKR1B1	tolrestat,	AKR1B1	tolrestat,	AKR1B1	tolrestat,	AKR1B1	tolrestat,	AKR1B1	tolrestat,	AKR1B1	tolrestat,	AKR1B1	tolrestat,	AKR1B1	tolrestat,	AKR1B1	tolrestat,	AKR1B1	tolrestat,	AKR1B1	tolrestat,	AKR1B1	tolrestat,	AKR1B1	tolrestat,	AKR1B1	tolrestat,	AKR1B1	tolrestat,	AKR1B1	tolrestat,	AKR1B1	tolrestat,	AKR1B1	tolrestat,	AKR1B1	tolrestat,	AKR1B1	tolrestat,	AKR1B1	tolrestat,	AKR1B1	tolrestat,	AKR1B1	tolrestat,	AKR1B1	tolrestat,	AKR1B1	tolrestat,	AKR1B1	tolrestat,	AKR1B1	tolrestat,	AKR1B1	tolrestat,	AKR1B1	tolrestat,	AKR1B1	tolrestat,	AKR1B1	tolrestat,	AKR1B1	tolrestat,	AKR1B1	tolrestat,	AKR1B1	tolrestat,	AKR1B1	tolrestat,	AKR1B1	tolrestat,	AKR1B1	tolrestat,	AKR1B1	tolrestat,	AKR1B1	tolrestat,	AKR1B1	tolrestat,	AKR1B1	tolrestat,	AKR1B1	tolrestat,	AKR1B1	tolrestat,	AKR1B1	tolrestat,	AKR1B1	tolrestat,	AKR1B1	tolrestat,	AKR1B1	tolrestat,	AKR1B1	tolrestat,	AKR1B1	tolrestat,	AKR1B1	tolrestat,	AKR1B1	tolrestat,	AKR1B1	tolrestat,	AKR1B1	tolrestat,	AKR1B1	tolrestat,	AKR1B1	tolrestat,	AKR1B1	tolrestat,	AKR1B1	tolrestat,	AKR1B1	tolrestat,	AKR1B1	tolrestat,	AKR1B1	tolrestat,	AKR1B1	tolrestat,	AKR1B1	tolrestat,	AKR1B1	tolrestat,	AKR1B1	tolrestat,	AKR1B1	tolrestat,	AKR1B1	tolrestat,	AKR1B1	tolrestat,	AKR1B1	tolrestat,	AKR1B1	tolrestat,	AKR1B1	tolrestat,	AKR1B1	tolrestat,	AKR1B1	tolrestat,	AKR1B1	tolrestat,	AKR1B1	tolrestat,	AKR1B1	tolrestat,	AKR1B1	tolrestat,	AKR1B1	tolrestat,	AKR1B1	tolrestat,	AKR1B1	tolrestat,	AKR1B1	tolrestat,	AKR1B1	tolrestat,	AKR1B1	tolrestat,	AKR1B1	tolrestat,	AKR1B1	tolrestat,	AKR1B1	tolrestat,	AKR1B1	tolrestat,	AKR1B1	tolrestat,	AKR1B1	tolrestat,	AKR1B1	tolrestat,	AKR1B1	tolrestat,	AKR1B1	tolrestat,	AKR1B1	tolrestat,	AKR1B1	tolrestat,	AKR1B1	tolrestat,	AKR1B1	tolrestat,	AKR1B1	tolrestat,	AKR1B1	tolrestat,	AKR1B1	tolrestat,	AKR1B1	tolrestat,	AKR1B1	tolrestat,	AKR1B1	tolrestat,	AKR1B1	tolrestat,	AKR1B1	tolrestat,	AKR1B1	tolrestat,	AKR1B1	tolrestat,	AKR1B1	tolrestat,	AKR1B1	tolrestat,	AKR1B1	tolrestat,	AKR1B1	tolrestat,	AKR1B1	tolrestat,	AKR1B1	tolrestat,	AKR1B1	tolrestat,	AKR1B1	tolrestat,	AKR1B1	tolrestat,	AKR1B1	tolrestat,	AKR1B1	tolrestat,	AKR1B1	tolrestat,	AKR1B1	tolrestat,	AKR1B1	tolrestat,	AKR1B1	tolrestat,	AKR1B1	tolrestat,	AKR1B1	tolrestat,	AKR1B1	tolrestat,	AKR1B1	tolrestat,	AKR1B1	tolrestat,	AKR1B1	tolrestat,	AKR1B1	tolrestat,	AKR1B1	tolrestat,	AKR1B1	tolrestat,	AKR1B1	tolrestat,	AKR1B1	tolrestat,	AKR1B1	tolrestat,	AKR1B1	tolrestat,	AKR1B1	tolrestat,	AKR1B1	tolrestat,	AKR1B1	tolrestat,	AKR1B1	tolrestat,	AKR1B1	tolrestat,	AKR1B1	tolrestat,	AKR1B1	tolrestat,	AKR1B1	tolrestat,	AKR1B1	tolrestat,	AKR1B1	tolrestat,	AKR1B1	tolrestat,	AKR1B1	tolrestat,	AKR1B1	tolrestat,	AKR1B1	tolrestat,	AKR1B1	tolrestat,	AKR1B1	tolrestat,	AKR1B1	tolrestat,	AKR1B1	tolrestat,	AKR1B1	tolrestat,	AKR1B1	tolrestat,	AKR1B1	tolrestat,	AKR1B1	tolrestat,	AKR1B1	tolrestat,	AKR1B1	tolrestat,	AKR1B1	tolrestat,	AKR1B1	tolrestat,	AKR1B1	tolrestat,	AKR1B1	tolrestat,	AKR1B1	tolrestat,	AKR1B1	tolrestat,	AKR1B1	tolrestat,	AKR1B1	tolrestat,	AKR1B1	tolrestat,	AKR1B1	tolrestat,	AKR1B1	tolrestat,	AKR1B1	tolrestat,	AKR1B1	tolrestat,	AKR1B1	tolrestat,	AKR1B1	tolrestat,	AKR1B1	tolrestat,	AKR1B1	tolrestat,	AKR1B1	tolrestat,	AKR1B1	tolrestat,	AKR1B1	tolrestat,	AKR1B1	tolrestat,	AKR1B1	tolrestat,	AKR1B1	tolrestat,	AKR1B1	tolrestat,	AKR1B1	tolrestat,	AKR1B1	tolrestat,	AKR1B1	tolrestat,	AKR1B1	tolrestat,	AKR1B1	tolrestat,	AKR1B1	tolrestat,	AKR1B1	tolrestat,	AKR1B1	tolrestat,	AKR1B1	tolrestat,	AKR1B1	tolrestat,	AKR1B1	tolrestat,	AKR1B1	tolrestat,	AKR1B1	tolrestat,	AKR1B1	tolrestat,	AKR1B1	tolrestat,	AKR1B1	tolrestat,	AKR1B1	tolrestat,	AKR1B1	tolrestat,	AKR1B1	tolrestat,	AKR1B1	tolrestat,	AKR1B1	tolrestat,	AKR1B1	tolrestat,	AKR1B1	tolrestat,	AKR1B1	tolrestat,	AKR1B1	tolrestat,	AKR1B1	tolrestat,	AKR1B1	tolrestat,	AKR1B1	tolrestat,	AKR1B1	tolrestat,	AKR1B1	tolrestat,	AKR1B1	tolrestat,	AKR1B1	tolrestat,	AKR1B1	tolrestat,	AKR1B1	tolrestat,	AKR1B1	tolrestat,	AKR1B1	tolrestat,	AKR1B1	tolrestat,	AKR1B1	tolrestat,	AKR1B1	tolrestat,	AKR1B1	tolrestat,	AKR1B1	tolrestat,	AKR1B1	tolrestat,	AKR1B1	tolrestat,	AKR1B1	tolrestat,	AKR1B1	tolrestat,	AKR1B1	tolrestat,	AKR1B1	tolrestat,	AKR1B1	tolrestat,	AKR1B1	tolrestat,	AKR1B1	tolrestat,	AKR1B1	tolrestat,	AKR1B1	tolrestat,	AKR1B1	tolrestat,	AKR1B1	tolrestat,	AKR1B1	tolrestat,	AKR1B1	tolrestat,	AKR1B1	tolrestat,	AKR1B1	tolrestat,	AKR1B1	tolrestat,	AKR1B1	tolrestat,	AKR1B1	tolrestat,	AKR1B1	tolrestat,	AKR1B1	tolrestat,	AKR1B1	tolrestat,	AKR1B1	tolrestat,	AKR1B1	tolrestat,	AKR1B1	tolrestat,	AKR1B1	tolrestat,	AKR1B1	tolrestat,	AKR1B1	tolrestat,	AKR1B1	tolrestat,	AKR1B1	tolrestat,	AKR1B1	tolrestat,	AKR1B1	tolrestat,	AKR1B1	tolrestat,	AKR1B1	tolrestat,	AKR1B1	tolrestat,	AKR1B1	tolrestat,	AKR1B1	tolrestat,	AKR1B1	tolrestat,	AKR1B1	tolrestat,	AKR1B1	tolrestat,	AKR1B1	tolrestat,	AKR1B1	tolrestat,	AKR1B1	tolrestat,	AKR1B1	tolrestat,	AKR1B1	tolrestat,	AKR1B1	tolrestat,	AKR1B1	tolrestat,	AKR1B1	tolrestat,	AKR1B1	tolrestat,	AKR1B1	tolrestat,	AKR1B1	tolrestat,	AKR1B1	tolrestat,	AKR1B1	tolrestat,	AKR1B1	tolrestat,	AKR1B1	tolrestat,	AKR1B1	tolrestat,	AKR1B1	tolrestat,	AKR1B1	tolrestat,	AKR1B1	tolrestat,	AKR1B1	tolrestat,	AKR1B1	tolrestat,	AKR1B1	tolrestat,	AKR1B1	tolrestat,	AKR1B1	tolrestat,	AKR1B1	tolrestat,	AKR1B1	tolrestat,	AKR1B1	tolrestat,	AKR1B1	tolrestat,	AKR1B1	tolrestat,	AKR1B1	tolrestat,	AKR1B1	tolrestat,	AKR1B1	tolrestat,	AKR1B1	tolrestat,	AKR1B1	tolrestat,	AKR1B1	tolrestat,	AKR1B1	tolrestat,	AKR1B1	tolrestat,	AKR1B1	tolrestat,	AKR1B1	tolrestat,	AKR1B1	tolrestat,	AKR1B1	tolrestat,	AKR1B1	tolrestat,	AKR1B1	tolrestat,	AKR1B1	tolrestat,	AKR1B1	tolrestat,	AKR1B1	tolrestat,	AKR1B1	tolrestat,	AKR1B1	tolrestat,	AKR1B1	tolrestat,	AKR1B1	tolrestat,	AKR1B1	tolrestat,	AKR1B1	tolrestat,	AKR1B1	tolrestat,	AKR1B1	tolrestat,	AKR1B1	tolrestat,	AKR1B1	tolrestat,	AKR1B1	tolrestat,	AKR1B1	tolrestat,	AKR1B1	tolrestat,	AKR1B1	tolrestat,	AKR1B1	tolrestat,	AKR1B1	tolrestat,	AKR1B1	tolrestat,	AKR1B1	tolrestat,	AKR1B1	tolrestat,	AKR1B1	tolrestat,	AKR1B1	tolrestat,	AKR1B1	tolrestat,	AKR1B1	tolrestat,	AKR1B1	tolrestat,	AKR1B1	tolrestat,	AKR1B1	tolrestat,	AKR1B1	tolrestat,	AKR1B1	tolrestat,	AKR1B1	tolrestat,	AKR1B1	tolrestat,	AKR1B1	tolrestat,	AKR1B1	tolrestat,	AKR1B1	tolrestat,	AKR1B1	tolrestat,	AKR1B1	tolrestat,	AKR1B1	tolrestat,	AKR1B1	tolrestat,	AKR1B1	tolrestat,	AKR1B1	tolrestat,	AKR1B1	tolrestat,	AKR1B1	tolrestat,	AKR1B1	tolrestat,	AKR1B1	tolrestat,	AKR1B1	tolrestat,	AKR1B1	tolrestat,	AKR1B1	tolrestat,	AKR1B1	tolrestat,	AKR1B1	tolrestat,	AKR1B1	tolrestat,	AKR1B1	tolrestat,	AKR1B1	tolrestat,	AKR1B1	tolrestat,	AKR1B1	tolrestat,	AKR1B1	tolrestat,	AKR1B1	tolrestat,	AKR1B1	tolrestat,	AKR1B1	tolrestat,	AKR1B1	tolrestat,	AKR1B1	tolrestat,	AKR1B1	tolrestat,	AKR1B1	tolrestat,	AKR1B1	tolrestat,	AKR1B1	tolrestat,	AKR1B1	tolrestat,	AKR1B1	tolrestat,	AKR1B1	tolrestat,	AKR1B1	tolrestat,	AKR1B1	tolrestat,	AKR1B1	tolrestat,	AKR1B1	tolrestat,	AKR1B1	tolrestat,	AKR1B1	tolrestat,	AKR1B1	tolrestat,	AKR1B1	tolrestat,	AKR1B1	tolrestat,	AKR1B1	tolrestat,	AKR1B1	tolrestat,	AKR1B1	tolrestat,	AKR1B1	tolrestat,	AKR1B1	tolrestat,	AKR1B1	tolrestat,	AKR1B1	tolrestat,	AKR1B1	tolrestat,	AKR1B1	tolrestat,	AKR1B1	tolrestat,	AKR1B1	tolrestat,	AKR1B1	tolrestat,	AKR1B1	tolrestat,	AKR1B1	tolrestat,	AKR1B1	tolrestat,	AKR1B1	tolrestat,	AKR1B1	tolrestat,	AKR1B1	tolrestat,	AKR1B1	tolrestat,	AKR1B1	tolrestat,	AKR1B1	tolrestat,	AKR1B1	tolrestat,	AKR1B1	tolrestat,	AKR1B1	tolrestat,	AKR1B1	tolrestat,	AKR1B1	tolrestat,	AKR1B1	tolrestat,	AKR1B1	tolrestat,	AKR1B1	tolrestat,	AKR1B1	tolrestat,	AKR1B1	tolrestat,	AKR1B1	tolrestat,	AKR1B1	tolrestat,	AKR1B1	tolrestat,	AKR1B1	tolrestat,	AKR1B1	tolrestat,	AKR1B1	tolrestat,	AKR1B1	tolrestat,	AKR1B1	tolrestat,	AKR1B1	tolrestat,	AKR1B1	tolrestat,	AKR1B1	tolrestat,	AKR1B1	tolrestat,	AKR1B1	tolrestat,	AKR1B1	tolrestat,	AKR1B1	tolrestat,	AKR1B1	tolrestat,	AKR1B1	tolrestat,	AKR1B1	tolrestat,	AKR1B1	tolrestat,	AKR1B1	tolrestat,	AKR1B1	tolrestat,	AKR1B1	tolrestat,	AKR1B1	tolrestat,	AKR1B1	tolrestat,	AKR1B1	tolrestat,	AKR1B1	tolrestat,	AKR1B1	tolrestat,	AKR1B1	tolrestat,	AKR1B1	tolrestat,	AKR1B1	tolrestat,	AKR1B1	tolrestat,	AKR1B1	tolrestat,	AKR1B1	tolrestat,	AKR1B1	tolrestat,	AKR1B1	tolrestat,	AKR1B1	tolrestat,	AKR1B1	tolrestat,	AKR1B1	tolrestat,	AKR1B1	tolrestat,	AKR1B1	tolrestat,	AKR1B1	tolrestat,	AKR1B1	tolrestat,	AKR1B1	tolrestat,	AKR1B1	tolrestat,	AKR1B1	tolrestat,	AKR1B1	tolrestat,	AKR1B1	tolrestat,	AKR1B1	tolrestat,	AKR1B1	tolrestat,	AKR1B1	tolrestat,	AKR1B1	tolrestat,	AKR1B1	tolrestat,	AKR1B1	tolrestat,	AKR1B1	tolrestat,	AKR1B1	tolrestat,	AKR1B1	tolrestat,	AKR1B1	tolrestat,	AKR1B1	tolrestat,	AKR1B1	tolrestat,	AKR1B1	tolrestat,	AKR1B1	tolrestat,	AKR1B1	tolrestat,	AKR1B1	tolrestat,	AKR1B1	tolrestat,	AKR1B1	tolrestat,	AKR1B1	tolrestat,	AKR1B1	tolrestat,	AKR1B1	tolrestat,	AKR1B1	tolrestat,	AKR1B1	tolrestat,	AKR1B1	tolrestat,	AKR1B1	tolrestat,	AKR1B1	tolrestat,	AKR1B1	tolrestat,	AKR1B1	tolrestat,	AKR1B1	tolrestat,	AKR1B1	tolrestat,	AKR1B1	tolrestat,	AKR1B1	tolrestat,	AKR1B1	tolrestat,	AKR1B1	tolrestat,	AKR1B1	tolrestat,	AKR1B1	tolrestat,	AKR1B1	tolrestat,	AKR1B1	tolrestat,	AKR1B1	tolrestat,	AKR1B1	tolrestat,	AKR1B1	tolrestat,	AKR1B1	tolrestat,	AKR1B1	tolrestat,	AKR1B1	tolrestat,	AKR1B1	tolrestat,	AKR1B1	tolrestat,	AKR1B1	tolrestat,	AKR1B1	tolrestat,	AKR1B1	tolrestat,	AKR1B1	tolrestat,	AKR1B1	tolrestat,	AKR1B1	tolrestat,	AKR1B1	tolrestat,	AKR1B1	tolrestat,	AKR1B1	tolrestat,	AKR1B1	tolrestat,	AKR1B1	tolrestat,	AKR1B1	tolrestat,	AKR1B1	tolrestat,	AKR1B1	tolrestat,	AKR1B1	tolrestat,	AKR1B1	tolrestat,	AKR1B1	tolrestat,	AKR1B1	tolrestat,	AKR1B1	tolrestat,	AKR1B1	tolrestat,	AKR1B1	tolrestat,	AKR1B1	tolrestat,	AKR1B1	tolrestat,	AKR1B1	tolrestat,	AKR1B1	tolrestat,	AKR1B1	tolrestat,	AKR1B1	tolrestat,	AKR1B1	tolrestat,	AKR1B1	tolrestat,	AKR1B1	tolrestat,	AKR1B1	tolrestat,	AKR1B1	tolrestat,	AKR1B1	tolrestat,	AKR1B1	tolrestat,	AKR1B1	tolrestat,	AKR1B1	tolrestat,	AKR1B1	tolrestat,	AKR1B1	tolrestat,	AKR1B1	tolrestat,	AKR1B1	tolrestat,	AKR1B1	tolrestat,	AKR1B1	tolrestat,	AKR1B1	tolrestat,	AKR1B1	tolrestat,	AKR1B1	tolrestat,	AKR1B1	tolrestat,	AKR1B1	tolrestat,	AKR1B1	tolrestat,	AKR1B1	tolrestat,	AKR1B1	tolrestat,	AKR1B1	tolrestat,	AKR1B1	tolrestat,	AKR1B1	tolrestat,	AKR1B1	tolrestat,	AKR1B1	tolrestat,	AKR1B1	tolrestat,	AKR1B1	tolrestat,	AKR1B1	tolrestat,	AKR1B1	tolrestat,	AKR1B1	tolrestat,	AKR1B1	tolrestat,	AKR1B1	tolrestat,	AKR1B1	tolrestat,	AKR1B1	tolrestat,	AKR1B1	tolrestat,	AKR1B1	tolrestat,	AKR1B1	tolrestat,	AKR1B1	tolrestat,	AKR1B1	tolrestat,	AKR1B1	tolrestat,	AKR1B1	tolrestat,	AKR1B1	tolrestat,	AKR1B1	tolrestat,	AKR1B1	tolrestat,	AKR1B1	tolrestat,	AKR1B1	tolrestat,	AKR1B1	tolrestat,	AKR1B1	tolrestat,	AKR1B1	tolrestat,	AKR1B1	tolrestat,	AKR1B1	tolrestat,	AKR1B1	tolrestat,	AKR1B1	tolrestat,	AKR1B1	tolrestat,	AKR1B1	tolrestat,	AKR1B1	tolrestat,	AKR1B1	tolrestat,	AKR1B1	tolrestat,	AKR1B1	tolrestat,	AKR1B1	tolrestat,	AKR1B1	tolrestat,	AKR1B1	tolrestat,	AKR1B1	tolrestat,	AKR1B1	tolrestat,	AKR1B1	tolrestat,	AKR1B1	tolrestat,	AKR1B1	tolrestat,	AKR1B1	tolrestat,	AKR1B1	tolrestat,	AKR1B1	tolrestat,	AKR1B1	tolrestat,	AKR1B1	tolrestat,	AKR1B1	tolrestat,	AKR1B1	tolrestat,	AKR1B1	tolrestat,	AKR1B1	tolrestat,	AKR1B1	tolrestat,	AKR1B1	tolrestat,	AKR1B1	tolrestat,	AKR1B1	tolrestat,	AKR1B1	tolrestat,	AKR1B1	tolrestat,	AKR1B1	tolrestat,	AKR1B1	tolrestat,	AKR1B1	tolrestat,	AKR1B1	tolrestat,	AKR1B1	tolrestat,	AKR1B1	tolrestat,	AKR1B1	tolrestat,	AKR1B1	tolrestat,	AKR1B1	tolrestat,	AKR1B1	tolrestat,	AKR1B1	tolrestat,	AKR1B1	tolrestat,	AKR1B1	tolrestat,	AKR1B1	tolrestat,	AKR1B1	tolrestat,	AKR1B1	tolrestat,	AKR1B1	tolrestat,	AKR1B1	tolrestat,	AKR1B1	tolrestat,	AKR1B1	tolrestat,	AKR1B1	tolrestat,	AKR1B1	tolrestat,	AKR1B1	tolrestat,	AKR1B1	tolrestat,	AKR1B1	tolrestat,	AKR1B1	tolrestat,	AKR1B1	tolrestat,	AKR1B1	tolrestat,	AKR1B1	tolrestat,	AKR1B1	tolrestat,	AKR1B1	tolrestat,	AKR1B1	tolrestat,	AKR1B1	tolrestat,	AKR1B1	tolrestat,	AKR1B1	tolrestat,	AKR1B1	tolrestat,	AKR1B1	tolrestat,	AKR1B1	tolrestat,	AKR1B1	tolrestat,	AKR1B1	tolrestat,	AKR1B1	tolrestat,	AKR1B1	tolrestat,	AKR1B1	tolrestat,	AKR1B1	tolrestat,	AKR1B1	tolrestat,	AKR1B1	tolrestat,	AKR1B1	tolrestat,	AKR1B1	tolrestat,	AKR1B1	tolrestat,	AKR1B1	tolrestat,	AKR1B1	tolrestat,	AKR1B1	tolrestat,	AKR1B1	tolrestat,	AKR1B1	tolrestat,	AKR1B1	tolrestat,	AKR1B1	tolrestat,	AKR1B1	tolrestat,	AKR1B1	tolrestat,	AKR1B1	tolrestat,	AKR1B1	tolrestat,	AKR1B1	tolrestat,	AKR1B1	tolrestat,	AKR1B1	tolrestat,	AKR1B1	tolrestat,	AKR1B1	tolrestat,	AKR1B1	tolrestat,	AKR1B1	tolrestat,	AKR1B1	tolrestat,	AKR1B1	tolrestat,	AKR1B1	tolrestat,	AKR1B1	tolrestat,	AKR1B1	tolrestat,	AKR1B1	tolrestat,	AKR1B1	tolrestat,	AKR1B1	tolrestat,	AKR1B1	tolrestat,	AKR1B1	tolrestat,	AKR1B1	tolrestat,	AKR1B1	tolrestat,	AKR1B1	tolrestat,	AKR1B1	tolrestat,	AKR1B1	tolrestat,	AKR1B1	tolrestat,	AKR1B1	tolrestat,	AKR1B1	tolrestat,	AKR1B1	tolrestat,	AKR1B1	tolrestat,	AKR1B1	tolrestat,	AKR1B1	tolrestat,	AKR1B1	tolrestat,	AKR1B1	tolrestat,	AKR1B1	tolrestat,	AKR1B1	tolrestat,	AKR1B1	tolrestat,	AKR1B1	tolrestat,	AKR1B1	tolrestat,	AKR1B1	tolrestat,	AKR1B1	tolrestat,	AKR1B1	tolrestat,	AKR1B1	tolrestat,	AKR1B1	tolrestat,	AKR1B1	tolrestat,	AKR1B1	tolrestat,	AKR1B1	tolrestat,	AKR1B1	tolrestat,	AKR1B1	tolrestat,	AKR1B1	tolrestat,	AKR1B1	tolrestat,	AKR1B1	tolrestat,	AKR1B1	tolrestat,	AKR1B1	tolrestat,	AKR1B1	tolrestat,	AKR1B1	tolrestat,	AKR1B1	tolrestat,	AKR1B1	tolrestat,	AKR1B1	tolrestat,	AKR1B1	tolrestat,	AKR1B1	tolrestat,	AKR1B1	tolrestat,	AKR1B1	tolrestat,	AKR1B1	tolrestat,	AKR1B1	tolrestat,	AKR1B1	tolrestat,	AKR1B1	tolrestat,	AKR1B1	tolrestat,	AKR1B1	tolrestat,	AKR1B1	tolrestat,	AKR1B1	tolrestat,	AKR1B1	tolrestat,	AKR1B1	tolrestat,	AKR1B1	tolrestat,	AKR1B1	tolrestat,	AKR1B1	tolrestat,	AKR1B1	tolrestat,	AKR1B1	tolrestat,	AKR1B1	tolrestat,	AKR1B1	tolrestat,	AKR1B1	tolrestat,	AKR1B1	tolrestat,	AKR1B1	tolrestat,	AKR1B1	tolrestat,	AKR1B1	tolrestat,	AKR1B1	tolrestat,	AKR1B1	tolrestat,	AKR1B1	tolrestat,	AKR1B1	tolrestat,	AKR1B1	tolrestat,	AKR1B1	tolrestat,	AKR1B1	tolrestat,	AKR1B1	tolrestat,	AKR1B1	tolrestat,	AKR1B1	tolrestat,	AKR1B1	tolrestat,	AKR1B1	tolrestat,	AKR1B1	tolrestat,	AKR1B1	tolrestat,	AKR1B1	tolrestat,	AKR1B1	tolrestat,	AKR1B1	tolrestat,	AKR1B1	tolrestat,	AKR1B1	tolrestat,	AKR1B1	tolrestat,	AKR1B1	tolrestat,	AKR1B1	tolrestat,	AKR1B1	tolrestat,	AKR1B1	tolrestat,	AKR1B1	tolrestat,	AKR1B1	tolrestat,	AKR1B1	tolrestat,	AKR1B1	tolrestat,	AKR1B1	tolrestat,	AKR1B1	tolrestat,	AKR1B1	tolrestat,	AKR1B1	tolrestat,	AKR1B1	tolrestat,	AKR1B1	tolrestat,	AKR1B1	tolrestat,	AKR1B1	tolrestat,	AKR1B1	tolrestat,	AKR1B1	tolrestat,	AKR1B1	tolrestat,	AKR1B1	tolrestat,	AKR1B1	tolrestat,	AKR1B1	tolrestat,	AKR1B1	tolrestat,	AKR1B1	tolrestat,	AKR1B1	tolrestat,	AKR1B1	tolrestat,	AKR1B1	tolrestat,	AKR1B1	tolrestat,	AKR1B1	tolrestat,	AKR1B1	tolrestat,	AKR1B1	tolrestat,	AKR1B1	tolrestat,	AKR1B1	tolrestat,	AKR1B1	tolrestat,	AKR1B1	tolrestat,	AKR1B1	tolrestat,	AKR1B1	tolrestat,	AKR1B1	tolrestat,	AKR1B1	tolrestat,	AKR1B1	tolrestat,	AKR1B1	tolrestat,	AKR1B1	tolrestat,	AKR1B1	tolrestat,	AKR1B1	tolrestat,	AKR1B1	tolrestat,	AKR1B1	tolrestat,	AKR1B1	tolrestat,	AKR1B1	tolrestat,	AKR1B1	tolrestat,	AKR1B1	tolrestat,	AKR1B1	tolrestat,	AKR1B1	tolrestat,	AKR1B1	tolrestat,	AKR1B1	tolrestat,	AKR1B1	tolrestat,	AKR1B1	tolrestat,	AKR1B1	tolrestat,	AKR1B1	tolrestat,	AKR1B1	tolrestat,	AKR1B1	tolrestat,	AKR1B1	tolrestat,	AKR1B1	tolrestat,	AKR1B1	tolrestat,	AKR1B1	tolrestat,	AKR1B1	tolrestat,	AKR1B1	tolrestat,	AKR1B1	tolrestat,	AKR1B1	tolrestat,	AKR1B1	tolrestat,	AKR1B1	tolrestat,	AKR1B1	tolrestat,	AKR1B1	tolrestat,	AKR1B1	tolrestat,	AKR1B1	tolrestat,	AKR1B1	tolrestat,	AKR1B1	tolrestat,	AKR1B1	tolrestat,	AKR1B1	tolrestat,	AKR1B1	tolrestat,	AKR1B1	tolrestat,	AKR1B1	tolrestat,	AKR1B1	tolrestat,	AKR1B1	tolrestat,	AKR1B1	tolrestat,	AKR1B1	tolrestat,	AKR1B1	tolrestat,	AKR1B1	tolrestat,	AKR1B1	tolrestat,	AKR1B1	tolrestat,	AKR1B1	tolrestat,	AKR1B1	tolrestat,	AKR1B1	tolrestat,	AKR1B1	tolrestat,	AKR1B1	tolrestat,	AKR1B1	tolrestat,	AKR1B1	tolrestat,	AKR1B1	tolrestat,	AKR1B1	tolrestat,	AKR1B1	tolrestat,	AKR1B1	tolrestat,	AKR1B1	tolrestat,	AKR1B1	tolrestat,	AKR1B1	tolrestat,	AKR1B1	tolrestat,	AKR1B1	tolrestat,	AKR1B1	tolrestat,	AKR1B1	tolrestat,	AKR1B1	tolrestat,	AKR1B1	tolrestat,	AKR1B1	tolrestat,	AKR1B1	tolrestat,	AKR1B1	tolrestat,	AKR1B1	tolrestat,	AKR1B1	tolrestat,	AKR1B1	tolrestat,	AKR1B1	tolrestat,	AKR1B1	tolrestat,	AKR1B1	tolrestat,	AKR1B1	tolrestat,	AKR1B1	tolrestat,	AKR1B1	tolrestat,	AKR1B1	tolrestat,	AKR1B1	tolrestat,	AKR1B1	tolrestat,	AKR1B1	tolrestat,	AKR1B1	tolrestat,	AKR1B1	tolrestat,	AKR1B1	tolrestat,	AKR1B1	tolrestat,	AKR1B1	tolrestat,	AKR1B1	tolrestat,	AKR1B1	tolrestat,	AKR1B1	tolrestat,	AKR1B1	tolrestat,	AKR1B1	tolrestat,	AKR1B1	tolrestat,	AKR1B1	tolrestat,	AKR1B1	tolrestat,	AKR1B1	tolrestat,	AKR1B1	tolrestat,	AKR1B1	tolrestat,	AKR1B1	tolrestat,	AKR1B1	tolrestat,	AKR1B1	tolrestat,	AKR1B1	tolrestat,	AKR1B1	tolrestat,	AKR1B1	tolrestat,	AKR1B1	tolrestat,	AKR1B1	tolrestat,	AKR1B1	tolrestat,	AKR1B1	tolrestat,	AKR1B1	tolrestat,	AKR1B1	tolrestat,	AKR1B1	tolrestat,	AKR1B1	tolrestat,	AKR1B1	tolrestat,	AKR1B1	tolrestat,	AKR1B1	tolrestat,	AKR1B1	tolrestat,	AKR1B1	tolrestat,	AKR1B1	tolrestat,	AKR1B1	tolrestat,	AKR1B1	tolrestat,	AKR1B1	tolrestat,	AKR1B1	tolrestat,	AKR1B1	tolrestat,	AKR1B1	tolrestat,	AKR1B1	tolrestat,	AKR1B1	tolrestat,	AKR1B1	tolrestat,	AKR1B1	tolrestat,	AKR1B1	tolrestat,	AKR1B1	tolrestat,	AKR1B1	tolrestat,	AKR1B1	tolrestat,	AKR1B1	tolrestat,	AKR1B1	tolrestat,	AKR1B1	tolrestat,	AKR1B1	tolrestat,	AKR1B1	tolrestat,	AKR1B1	tolrestat,	AKR1B1	tolrestat,	AKR1B1	tolrestat,	AKR1B1	tolrestat,	AKR1B1	tolrestat,	AKR1B1	tolrestat,	AKR1B1	tolrestat,	AKR1B1	tolrestat,	AKR1B1	tolrestat,	AKR1B1	tolrestat,	AKR1B1	tolrestat,	AKR1B1	tolrestat,	AKR1B1	tolrestat,	AKR1B1	tolrestat,	AKR1B1	tolrestat,	AKR1B1	tolrestat,	AKR1B1	tolrestat,	AKR1B1	tolrestat,	AKR1B1	tolrestat,	AKR1B1	tolrestat,	AKR1B1	tolrestat,	AKR1B1	tolrestat,	AKR1B1	tolrestat,	AKR1B1	tolrestat,	AKR1B1	tolrestat,	AKR1B1	tolrestat,	AKR1B1	tolrestat,	AKR1B1	tolrestat,	AKR1B1	tolrestat,	AKR1B1	tolrestat,	AKR1B1	tolrestat,	AKR1B1	tolrestat,	AKR1B1	tolrestat,	AKR1B1	tolrestat,	AKR1B1	tolrestat,	AKR1B1	tolrestat,	AKR1B1	tolrestat,	AKR1B1	tolrestat,	AKR1B1	tolrestat,	AKR1B1	tolrestat,	AKR1B1	tolrestat,	AKR1B1	tolrestat,	AKR1B1	tolrestat,	AKR1B1	tolrestat,	AKR1B1	tolrestat,	AKR1B1	tolrestat,	AKR1B1	tolrestat,	AKR1B1	tolrestat,	AKR1B1	tolrestat,	AKR1B1	tolrestat,	AKR1B1	tolrestat,	AKR1B1	tolrestat,	AKR1B1	tolrestat,	AKR1B1	tolrestat,	AKR1B1	tolrestat,	AKR1B1	tolrestat,	AKR1B1	tolrestat,	AKR1B1	tolrestat,	AKR1B1	tolrestat,	AKR1B1	tolrestat,	AKR1B1	tolrestat,	AKR1B1	tolrestat,	AKR1B1	tolrestat,	AKR1B1	tolrestat,	AKR1B1	tolrestat,	AKR1B1	tolrestat,	AKR1B1	tolrestat,	AKR1B1	tolrestat,	AKR1B1	tolrestat,	AKR1B1	tolrestat,	AKR1B1	tolrestat,	AKR1B1	tolrestat,	AKR1B1	tolrestat,	AKR1B1	tolrestat,	AKR1B1	tolrestat,	AKR1B1	tolrestat,	AKR1B1	tolrestat,	AKR1B1	tolrestat,	AKR1B1	tolrestat,	AKR1B1	tolrestat,	AKR1B1	tolrestat,	AKR1B1	tolrestat,	AKR1B1	tolrestat,	AKR1B1	tolrestat,	AKR1B1	tolrestat,	AKR1B1	tolrestat,	AKR1B1	tolrestat,	AKR1B1	tolrestat,	AKR1B1	tolrestat,	AKR1B1	tolrestat,	AKR1B1	tolrestat,	AKR1B1	tolrestat,	AKR1B1	tolrestat,	AKR1B1	tolrestat,	AKR1B1	tolrestat,	AKR1B1	tolrestat,	AKR1B1	tolrestat,	AKR1B1	tolrestat,	AKR1B1	tolrestat,	AKR1B1	tolrestat,	AKR1B1	tolrestat,	AKR1B1	tolrestat,	AKR1B1	tolrestat,	AKR1B1	tolrestat,	AKR1B1	tolrestat,	AKR1B1	tolrestat,	AKR1B1	tolrestat,	AKR1B1	tolrestat,	AKR1B1	tolrestat,	AKR1B1	tolrestat,	AKR1B1	tolrestat,	AKR1B1	tolrestat,	AKR1B1	tolrestat,	AKR1B1	tolrestat,	AKR1B1	tolrestat,	AKR1B1	tolrestat,	AKR1B1	tolrestat,	AKR1B1	tolrestat,	AKR1B1	tolrestat,	AKR1B1	tolrestat,	AKR1B1	tolrestat,	AKR1B1	tolrestat,	AKR1B1	tolrestat,	AKR1B1	tolrestat,	AKR1B1	tolrestat,	AKR1B1	tolrestat,	AKR1B1	tolrestat,	AKR1B1	tolrestat,	AKR1B1	tolrestat,	AKR1B1	tolrestat,	AKR1B1	tolrestat,	AKR1B1	tolrestat,	AKR1B1	tolrestat,	AKR1B1	tolrestat,	AKR1B1	tolrestat,	AKR1B1	tolrestat,	AKR1B1	tolrestat,	AKR1B1	tolrestat,	AKR1B1	tolrestat,	AKR1B1	tolrestat,	AKR1B1	tolrestat,	AKR1B1	tolrestat,	AKR1B1	tolrestat,	AKR1B1	tolrestat,	AKR1B1	tolrestat,	AKR1B1	tolrestat,	AKR1B1	tolrestat,	AKR1B1	tolrestat,	AKR1B1	tolrestat,	AKR1B1	tolrestat,	AKR1B1	tolrestat,	AKR1B1	tolrestat,	AKR1B1	tolrestat,	AKR1B1	tolrestat,	AKR1B1	tolrestat,	AKR1B1	tolrestat,	AKR1B1	tolrestat,	AKR1B1	tolrestat,	AKR1B1	tolrestat,	AKR1B1	tolrestat,	AKR1B1	tolrestat,	AKR1B1	tolrestat,	AKR1B1	tolrestat,	AKR1B1	tolrestat,	AKR1B1	tolrestat,	AKR1B1	tolrestat,	AKR1B1	tolrestat,	AKR1B1	tolrestat,	AKR1B1	tolrestat,	AKR1B1	tolrestat,	AKR1B1	tolrestat,	AKR1B1	tolrestat,	AKR1B1	tolrestat,	AKR1B1	tolrestat,	AKR1B1	tolrestat,	AKR1B1	tolrestat,	AKR1B1	tolrestat,	AKR1B1	tolrestat,	AKR1B1	tolrestat,	AKR1B1	tolrestat,	AKR1B1	tolrestat,	AKR1B1	tolrestat,	AKR1B1	tolrestat,	AKR1B1	tolrestat,	AKR1B1	tolrestat,	AKR1B1	tolrestat,	AKR1B1	tolrestat,	AKR1B1	tolrestat,	AKR1B1	tolrestat,	AKR1B1	tolrestat,	AKR1B1	tolrestat,	AKR1B1	tolrestat,	AKR1B1	tolrestat,	AKR1B1	tolrestat,	AKR1B1	tolrestat,	AKR1B1	tolrestat,	AKR1B1	tolrestat,	AKR1B1	tolrestat,	AKR1B1	tolrestat,	AKR1B1	tolrestat,	AKR1B1	tolrestat,	AKR1B1	tolrestat,	AKR1B1	tolrestat,	AKR1B1	tolrestat,	AKR1B1	tolrestat,	AKR1B1	tolrestat,	AKR1B1	tolrestat,	AKR1B1	tolrestat,	AKR1B1	tolrestat,	AKR1B1	tolrestat,	AKR1B1	tolrestat,	AKR1B1	tolrestat,	AKR1B1	tolrestat,	AKR1B1	tolrestat,	AKR1B1	tolrestat,	AKR1B1	tolrestat,	AKR1B1	tolrestat,	AKR1B1	tolrestat,	AKR1B1	tolrestat,	AKR1B1	tolrestat,	AKR1B1	tolrestat,	AKR1B1	tolrestat,	AKR1B1	tolrestat,	AKR1B1	tolrestat,	AKR1B1	tolrestat,	AKR1B1	tolrestat,	AKR1B1	tolrestat,	AKR1B1	tolrestat,	AKR1B1	tolrestat,	AKR1B1	tolrestat,	AKR1B1	tolrestat,	AKR1B1	tolrestat,	AKR1B1	tolrestat,	AKR1B1	tolrestat,	AKR1B1	tolrestat,	AKR1B1	tolrestat,	AKR1B1	tolrestat,	AKR1B1	tolrestat,	AKR1B1	tolrestat,	AKR1B1	tolrestat,	AKR1B1	tolrestat,	AKR1B1	tolrestat,	AKR1B1	tolrestat,	AKR1B1	tolrestat,	AKR1B1	tolrestat,	AKR1B1	tolrestat,	AKR1B1	tolrestat,	AKR1B1	tolrestat,	AKR1B1	tolrestat,	AKR1B1	tolrestat,	AKR1B1	tolrestat,	AKR1B1	tolrestat,	AKR1B1	tolrestat,	AKR1B1	tolrestat,	AKR1B1	tolrestat,	AKR1B1	tolrestat,	AKR1B1	tolrestat,	AKR1B1	tolrestat,	AKR1B1	tolrestat,	AKR1B1	tolrestat,	AKR1B1	tolrestat,	AKR1B1	tolrestat,	AKR1B1	tolrestat,	AKR1B1	tolrestat,	AKR1B1	tolrestat,	AKR1B1	tolrestat,	AKR1B1	tolrestat,	AKR1B1	tolrestat,	AKR1B1	tolrestat,	AKR1B1	tolrestat,	AKR1B1	tolrestat,	AKR1B1	tolrestat,	AKR1B1	tolrestat,	AKR1B1	tolrestat,	AKR1B1	tolrestat,	AKR1B1	tolrestat,	AKR1B1	tolrestat,	AKR1B1	tolrestat,	AKR1B1	tolrestat,	AKR1B1	tolrestat,	AKR1B1	tolrestat,	AKR1B1	tolrestat,	AKR1B1	tolrestat,	AKR1B1	tolrestat,	AKR1B1	tolrestat,	AKR1B1	tolrestat,	AKR1B1	tolrestat,	AKR1B1	tolrestat,	AKR1B1	tolrestat,	AKR1B1	tolrestat,	AKR1B1	tolrestat,	AKR1B1	tolrestat,	AKR1B1	tolrestat,	AKR1B1	tolrestat,	AKR1B1	tolrestat,	AKR1B1	tolrestat,	AKR1B1	tolrestat,	AKR1B1	tolrestat,	AKR1B1	tolrestat,	AKR1B1	tolrestat,	AKR1B1	tolrestat,	AKR1B1	tolrestat,	AKR1B1	tolrestat,	AKR1B1	tolrestat,	AKR1B1	tolrestat,	AKR1B1	tolrestat,	AKR1B1	tolrestat,	AKR1B1	tolrestat,	AKR1B1	tolrestat,	AKR1B1	tolrestat,	AKR1B1	tolrestat,	AKR1B1	tolrestat,	AKR1B1	tolrestat,	AKR1B1	tolrestat,	AKR1B1	tolrestat,	AKR1B1	tolrestat,	AKR1B1	tolrestat,	AKR1B1	tolrestat,	AKR1B1	tolrestat,	AKR1B1	tolrestat,	AKR1B1	tolrestat,	AKR1B1	tolrestat,	AKR1B1	tolrestat,	AKR1B1	tolrestat,	AKR1B1	tolrestat,	AKR1B1	tolrestat,	AKR1B1	tolrestat,	AKR1B1	tolrestat,	AKR1B1	tolrestat,	AKR1B1	tolrestat,	AKR1B1	tolrestat,	AKR1B1	tolrestat,	AKR1B1	tolrestat,	AKR1B1	tolrestat,	AKR1B1	tolrestat,	AKR1B1	tolrestat,	AKR1B1	tolrestat,	AKR1B1	tolrestat,	AKR1B1	tolrestat,	AKR1B1	tolrestat,	AKR1B1	tolrestat,	AKR1B1	tolrestat,	AKR1B1	tolrestat,	AKR1B1	tolrestat,	AKR1B1	tolrestat,	AKR1B1	tolrestat,	AKR1B1	tolrestat,	AKR1B1	tolrestat,	AKR1B1	tolrestat,	AKR1B1	tolrestat,	AKR1B1	tolrestat,	AKR1B1	tolrestat,	AKR1B1	tolrestat,	AKR1B1	tolrestat,	AKR1B1	tolrestat,	AKR1B1	tolrestat,	AKR1B1	tolrestat,	AKR1B1	tolrestat,	AKR1B1	tolrestat,	AKR1B1	tolrestat,	AKR1B1	tolrestat,	AKR1B1	tolrestat,	AKR1B1	tolrestat,	AKR1B1	tolrestat,	AKR1B1	tolrestat,	AKR1B1	tolrestat,	AKR1B1	tolrestat,	AKR1B1	tolrestat,	AKR1B1	tolrestat,	AKR1B1	tolrestat,	AKR1B1	tolrestat,	AKR1B1	tolrestat,	AKR1B1	tolrestat,	AKR1B1	tolrestat,	AKR1B1	tolrestat,	AKR1B1	tolrestat,	AKR1B1	tolrestat,	AKR1B1	tolrestat,	AKR1B1	tolrestat,	AKR1B1	tolrestat,	AKR1B1	tolrestat,	AKR1B1	tolrestat,	AKR1B1	tolrestat,	AKR1B1	tolrestat,	AKR1B1	tolrestat,	AKR1B1	tolrestat,	AKR1B1	tolrestat,	AKR1B1	tolrestat,	AKR1B1	tolrestat,	AKR1B1	tolrestat,	AKR1B1	tolrestat,	AKR1B1	tolrestat,	AKR1B1	tolrestat,	AKR1B1	tolrestat,	AKR1B1	tolrestat,	AKR1B1	tolrestat,	AKR1B1	tolrestat,	AKR1B1	tolrestat,	AKR1B1	tolrestat,	AKR1B1	tolrestat,	AKR1B1	tolrestat,	AKR1B1	tolrestat,	AKR1B1	tolrestat,	AKR1B1	tolrestat,	AKR1B1	tolrestat,	AKR1B1	tolrestat,	AKR1B1	tolrestat,	AKR1B1	tolrestat,	AKR1B1	tolrestat,	AKR1B1	tolrestat,	AKR1B1	tolrestat,	AKR1B1	tolrestat,	AKR1B1	tolrestat,	AKR1B1	tolrestat,	AKR1B1	tolrestat,	AKR1B1	tolrestat,	AKR1B1	tolrestat,	AKR1B1	tolrestat,	AKR1B1	tolrestat,	AKR1B1	tolrestat,	AKR1B1	tolrestat,	AKR1B1	tolrestat,	AKR1B1	tolrestat,	AKR1B1	tolrestat,	AKR1B1	tolrestat,	AKR1B1	tolrestat,	AKR1B1	tolrestat,	AKR1B1	tolrestat,	AKR1B1	tolrestat,	AKR1B1	tolrestat,	AKR1B1	tolrestat,	AKR1B1	tolrestat,	AKR1B1	tolrestat,	AKR1B1	tolrestat,	AKR1B1	tolrestat,	AKR1B1	tolrestat,	AKR1B1	tolrestat,	AKR1B1	tolrestat,	AKR1B1	tolrestat,	AKR1B1	tolrestat,	AKR1B1	tolrestat,	AKR1B1	tolrestat,	AKR1B1	tolrestat,	AKR1B1	tolrestat,	AKR1B1	tolrestat,	AKR1B1	tolrestat,	AKR1B1	tolrestat,	AKR1B1	tolrestat,	AKR1B1	tolrestat,	AKR1B1	tolrestat,	AKR1B1	tolrestat,	AKR1B1	tolrestat,	AKR1B1	tolrestat,	AKR1B1	tolrestat,	AKR1B1	tolrestat,	AKR1B1	tolrestat,	AKR1B1	tolrestat,	AKR1B1	tolrestat,	AKR1B1	tolrestat,	AKR1B1	tolrestat,	AKR1B1	tolrestat,	AKR1B1	tolrestat,	AKR1B1	tolrestat,	AKR1B1	tolrestat,	AKR1B1	tolrestat,	AKR1B1	tolrestat,	AKR1B1	tolrestat,	AKR1B1	tolrestat,	AKR1B1	tolrestat,	AKR1B1	tolrestat,	AKR1B1	tolrestat,	AKR1B1	tolrestat,	AKR1B1	tolrestat,	AKR1B1	tolrestat,	AKR1B1	tolrestat,	AKR1B1	tolrestat,	AKR1B1	tolrestat,	AKR1B1	tolrestat,	AKR1B1	tolrestat,	AKR1B1	tolrestat,	AKR1B1	tolrestat,	AKR1B1	tolrestat,	AKR1B1	tolrestat,	AKR1B1	tolrestat,	AKR1B1	tolrestat,	AKR1B1	tolrestat,	AKR1B1	tolrestat,	AKR1B1	tolrestat,	AKR1B1	tolrestat,	AKR1B1	tolrestat,	AKR1B1	tolrestat,	AKR1B1	tolrestat,	AKR1B1	tolrestat,	AKR1B1	tolrestat,	AKR1B1	tolrestat,	AKR1B1	tolrestat,	AKR1B1	tolrestat,	AKR1B1	tolrestat,	AKR1B1	tolrestat,	AKR1B1	tolrestat,	AKR1B1	tolrestat,	AKR1B1	tolrestat,	AKR1B1	tolrestat,	AKR1B1	tolrestat,	AKR1B1	tolrestat,	AKR1B1	tolrestat,	AKR1B1	tolrestat,	AKR1B1	tolrestat,	AKR1B1	tolrestat,	AKR1B1	tolrestat,	AKR1B1	tolrestat,	AKR1B1	tolrestat,	AKR1B1	tolrestat,	AKR1B1	tolrestat,	AKR1B1	tolrestat,	AKR1B1	tolrestat,	AKR1B1	tolrestat,	AKR1B1	tolrestat,	AKR1B1	tolrestat,	AKR1B1	tolrestat,	AKR1B1	tolrestat,	AKR1B1	tolrestat,	AKR1B1	tolrestat,	AKR1B1	tolrestat,	AKR1B1	tolrestat,	AKR1B1	tolrestat,	AKR1B1	tolrestat,	AKR1B1	tolrestat,	AKR1B1	tolrestat,	AKR1B1	tolrestat,	AKR1B1	tolrestat,	AKR1B1	tolrestat,	AKR1B1	tolrestat,	AKR1B1	tolrestat,	AKR1B1	tolrestat,	AKR1B1	tolrestat,	AKR1B1	tolrestat,	AKR1B1	tolrestat,	AKR1B1	tolrestat,	AKR1B1	tolrestat,	AKR1B1	tolrestat,	AKR1B1	tolrestat,	AKR1B1	tolrestat,	AKR1B1	tolrestat,	AKR1B1	tolrestat,	AKR1B1	tolrestat,	AKR1B1	tolrestat,	AKR1B1	tolrestat,	AKR1B1	tolrestat,	AKR1B1	tolrestat,	AKR1B1	tolrestat,	AKR1B1	tolrestat,	AKR1B1	tolrestat,	AKR1B1	tolrestat,	AKR1B1	tolrestat,	AKR1B1	tolrestat,	AKR1B1	tolrestat,	AKR1B1	tolrestat,	AKR1B1	tolrestat,	AKR1B1	tolrestat,	AKR1B1	tolrestat,	AKR1B1	tolrestat,	AKR1B1	tolrestat,	AKR1B1	tolrestat,	AKR1B1	tolrestat,	AKR1B1	tolrestat,	AKR1B1	tolrestat,	AKR1B1	tolrestat,	AKR1B1	tolrestat,	AKR1B1	tolrestat,	AKR1B1	tolrestat,	AKR1B1	tolrestat,	AKR1B1	tolrestat,	AKR1B1	tolrestat,	AKR1B1	tolrestat,	AKR1B1	tolrestat,	AKR1B1	tolrestat,	AKR1B1	tolrestat,	AKR1B1	tolrestat,	AKR1B1	tolrestat,	AKR1B1	tolrestat,	AKR1B1	tolrestat,	AKR1B1	tolrestat,	AKR1B1	tolrestat,	AKR1B1	tolrestat,	AKR1B1	tolrestat,	AKR1B1	tolrestat,	AKR1B1	tolrestat,	AKR1B1	tolrestat,	AKR1B1	tolrestat,	AKR1B1	tolrestat,	AKR1B1	tolrestat,	AKR1B1	tolrestat,	AKR1B1	tolrestat,	AKR1B1	tolrestat,	AKR1B1	tolrestat,	AKR1B1	tolrestat,	AKR1B1	tolrestat,	AKR1B1	tolrestat,	AKR1B1	tolrestat,	AKR1B1	tolrestat,	AKR1B1	tolrestat,	AKR1B1	tolrestat,	AKR1B1	tolrestat,	AKR1B1	tolrestat,	AKR1B1	tolrestat,	AKR1B1	tolrestat,	AKR1B1	tolrestat,	AKR1B1	tolrestat,	AKR1B1	tolrestat,	AKR1B1	tolrestat,	AKR1B1	tolrestat,	AKR1B1	tolrestat,	AKR1B1	tolrestat,	AKR1B1	tolrestat,	AKR1B1	tolrestat,	AKR1B1	tolrestat,	AKR1B1	tolrestat,	AKR1B1	tolrestat,	AKR1B1	tolrestat,	AKR1B1	tolrestat,	AKR1B1	tolrestat,	AKR1B1	tolrestat,	AKR1B1	tolrestat,	AKR1B1	tolrestat,	AKR1B1	tolrestat,	AKR1B1	tolrestat,	AKR1B1	tolrestat,	AKR1B1	tolrestat,	AKR1B1	tolrestat,	AKR1B1	tolrestat,	AKR1B1	tolrestat,	AKR1B1	tolrestat,	AKR1B1	tolrestat,	AKR1B1	tolrestat,	AKR1B1	tolrestat,	AKR1B1	tolrestat,	AKR1B1	tolrestat,	AKR1B1	tolrestat,	AKR1B1	tolrestat,	AKR1B1	tolrestat,	AKR1B1	tolrestat,	AKR1B1	tolrestat,	AKR1B1	tolrestat,	AKR1B1	tolrestat,	AKR1B1	tolrestat,	AKR1B1	tolrestat,	AKR1B1	tolrestat,	AKR1B1	tolrestat,	AKR1B1	tolrestat,	AKR1B1	tolrestat,	AKR1B1	tolrestat,	AKR1B1	tolrestat,	AKR1B1	tolrestat,	AKR1B1	tolrestat,	AKR1B1	tolrestat,	AKR1B1	tolrestat,	AKR1B1	tolrestat,	AKR1B1	tolrestat,	AKR1B1	tolrestat,	AKR1B1	tolrestat,	AKR1B1	tolrestat,	AKR1B1	tolrestat,	AKR1B1	tolrestat,	AKR1B1	tolrestat,	AKR1B1	tolrestat,	AKR1B1	tolrestat,	AKR1B1	tolrestat,	AKR1B1	tolrestat,	AKR1B1	tolrestat,	AKR1B1	tolrestat,	AKR1B1	tolrestat,	AKR1B1	tolrestat,	AKR1B1	tolrestat,	AKR1B1	tolrestat,	AKR1B1	tolrestat,	AKR1B1	tolrestat,	AKR1B1	tolrestat,	AKR1B1	tolrestat,	AKR1B1	tolrestat,	AKR1B1	tolrestat,	AKR1B1	tolrestat,	AKR1B1	tolrestat,	AKR1B1	tolrestat,	AKR1B1	tolrestat,	AKR1B1	tolrestat,	AKR1B1	tolrestat,	AKR1B1	tolrestat,	AKR1B1	tolrestat,	AKR1B1	tolrestat,	AKR1B1	tolrestat,	AKR1B1	tolrestat,	AKR1B1	tolrestat,	AKR1B1	tolrestat,	AKR1B1	tolrestat,	AKR1B1	tolrestat,	AKR1B1	tolrestat,	AKR1B1	tolrestat,	AKR1B1	tolrestat,	AKR1B1	tolrestat,	AKR1B1	tolrestat,	AKR1B1	tolrestat,	AKR1B1	tolrestat,	AKR1B1	tolrestat,	AKR1B1	tolrestat,	AKR1B1	tolrestat,	AKR1B1	tolrestat,	AKR1B1	tolrestat,	AKR1B1	tolrestat,	AKR1B1	tolrestat,	AKR1B1	tolrestat,	AKR1B1	tolrestat,	AKR1B1	tolrestat,	AKR1B1	tolrestat,	AKR1B1	tolrestat,	AKR1B1	tolrestat,	AKR1B1	tolrestat,	AKR1B1	tolrestat,	AKR1B1	tolrestat,	AKR1B1	tolrestat,	AKR1B1	tolrestat,	AKR1B1	tolrestat,	AKR1B1	tolrestat,	AKR1B1	tolrestat,	AKR1B1	tolrestat,	AKR1B1	tolrestat,	AKR1B1	tolrestat,	AKR1B1	tolrestat,	AKR1B1	tolrestat,	AKR1B1	tolrestat,	AKR1B1	tolrestat,	AKR1B1	tolrestat,	AKR1B1	tolrestat,	AKR1B1	tolrestat,	AKR1B1	tolrestat,	AKR1B1	tolrestat,	AKR1B1	tolrestat,	AKR1B1	tolrestat,	AKR1B1	tolrestat,	AKR1B1	tolrestat,	AKR1B1	tolrestat,	AKR1B1	tolrestat,	AKR1B1	tolrestat,	AKR1B1	tolrestat,	AKR1B1	tolrestat,	AKR1B1	tolrestat,	AKR1B1	tolrestat,	AKR1B1	tolrestat,	AKR1B1	tolrestat,	AKR1B1	tolrestat,	AKR1B1	tolrestat,	AKR1B1	tolrestat,	AKR1B1	tolrestat,	AKR1B1	tolrestat,	AKR1B1	tolrestat,	AKR1B1	tolrestat,	AKR1B1	tolrestat,	AKR1B1	tolrestat,	AKR1B1	tolrestat,	AKR1B1	tolrestat,	AKR1B1	tolrestat,	AKR1B1	tolrestat,	AKR1B1	tolrestat,	AKR1B1	tolrestat,	AKR1B1	tolrestat,	AKR1B1	tolrestat,	AKR1B1	tolrestat,	AKR1B1	tolrestat,	AKR1B1	tolrestat,	AKR1B1	tolrestat,	AKR1B1	tolrestat,	AKR1B1	tolrestat,	AKR1B1	tolrestat,	AKR1B1	tolrestat,	AKR1B1	tolrestat,	AKR1B1	tolrestat,	AKR1B1	tolrestat,	AKR1B1	tolrestat,	AKR1B1	tolrestat,	AKR1B1	tolrestat,	AKR1B1	tolrestat,	AKR1B1	tolrestat,	AKR1B1	tolrestat,	AKR1B1	tolrestat,	AKR1B1	tolrestat,	AKR1B1	tolrestat,	AKR1B1	tolrestat,	AKR1B1	tolrestat,	AKR1B1	tolrestat,	AKR1B1	tolrestat,	AKR1B1	tolrestat,	AKR1B1	tolrestat,	AKR1B1	tolrestat,	AKR1B1	tolrestat,	AKR1B1	tolrestat,	AKR1B1	tolrestat,	AKR1B1	tolrestat,	AKR1B1	tolrestat,	AKR1B1	tolrestat,	AKR1B1	tolrestat,	AKR1B1	tolrestat,	AKR1B1	tolrestat,	AKR1B1	tolrestat,	AKR1B1	tolrestat,	AKR1B1	tolrestat,	AKR1B1	tolrestat,	AKR1B1	tolrestat,	AKR1B1	tolrestat,	AKR1B1	tolrestat,	AKR1B1	tolrestat,	AKR1B1	tolrestat,	AKR1B1	tolrestat,	AKR1B1	tolrestat,	AKR1B1	tolrestat,	AKR1B1	tolrestat,	AKR1B1	tolrestat,	AKR1B1	tolrestat,	AKR1B1	tolrestat,	AKR1B1	tolrestat,	AKR1B1	tolrestat,	AKR1B1	tolrestat,	AKR1B1	tolrestat,	AKR1B1	tolrestat,	AKR1B1	tolrestat,	AKR1B1	tolrestat,	AKR1B1	tolrestat,	AKR1B1	tolrestat,	AKR1B1	tolrestat,	AKR1B1	tolrestat,	AKR1B1	tolrestat,	AKR1B1	tolrestat,	AKR1B1	tolrestat,	AKR1B1	tolrestat,	AKR1B1	tolrestat,	AKR1B1	tolrestat,	AKR1B1	tolrestat,	AKR1B1	tolrestat,	AKR1B1	tolrestat,	AKR1B1	tolrestat,	AKR1B1	tolrestat,	AKR1B1	tolrestat,	AKR1B1	tolrestat,	AKR1B1	tolrestat,	AKR1B1	tolrestat,	AKR1B1	tolrestat,	AKR1B1	tolrestat,	AKR1B1	tolrestat,	AKR1B1	tolrestat,	AKR1B1	tolrestat,	AKR1B1	tolrestat,	AKR1B1	tolrestat,	AKR1B1	tolrestat,	AKR1B1	tolrestat,	AKR1B1	tolrestat,	AKR1B1	tolrestat,	AKR1B1	tolrestat,	AKR1B1	tolrestat,	AKR1B1	tolrestat,	AKR1B1	tolrestat,	AKR1B1	tolrestat,	AKR1B1	tolrestat,	AKR1B1	tolrestat,	AKR1B1	tolrestat,	AKR1B1	tolrestat,	AKR1B1	tolrestat,	AKR1B1	tolrestat,	AKR1B1	tolrestat,	AKR1B1	tolrestat,	AKR1B1	tolrestat,	AKR1B1	tolrestat,	AKR1B1	tolrestat,	AKR1B1	tolrestat,	AKR1B1	tolrestat,	AKR1B1	tolrestat,	AKR1B1	tolrestat,	AKR1B1	tolrestat,	AKR1B1	tolrestat,	AKR1B1	tolrestat,	AKR1B1	tolrestat,	AKR1B1	tolrestat,	AKR1B1	tolrestat,	AKR1B1	tolrestat,	AKR1B1	tolrestat,	AKR1B1	tolrestat,	AKR1B1	tolrestat,	AKR1B1	tolrestat,	AKR1B1	tolrestat,	AKR1B1	tolrestat,	AKR1B1	tolrestat,	AKR1B1	tolrestat,	AKR1B1	tolrestat,	AKR1B1	tolrestat,	AKR1B1	tolrestat,	AKR1B1	tolrestat,	AKR1B1	tolrestat,	AKR1B1	tolrestat,	AKR1B1	tolrestat,	AKR1B1	tolrestat,	AKR1B1	tolrestat,	AKR1B1	tolrestat,	AKR1B1	tolrestat,	AKR1B1	tolrestat,	AKR1B1	tolrestat,	AKR1B1	tolrestat,	AKR1B1	tolrestat,	AKR1B1	tolrestat,	AKR1B1	tolrestat,	AKR1B1	tolrestat,	AKR1B1	tolrestat,	AKR1B1	tolrestat,	AKR1B1	tolrestat,	AKR1B1	tolrestat,	AKR1B1	tolrestat,	AKR1B1	tolrestat,	AKR1B1	tolrestat,	AKR1B1	tolrestat,	AKR1B1	tolrestat,	AKR1B1	tolrestat,	AKR1B1	tolrestat,	AKR1B1	tolrestat,	AKR1B1	tolrestat,	AKR1B1	tolrestat,	AKR1B1	tolrestat,	AKR1B1	tolrestat,	AKR1B1	tolrestat,	AKR1B1	tolrestat,	AKR1B1	tolrestat,	AKR1B1	tolrestat,	AKR1B1	tolrestat,	AKR1B1	tolrestat,	AKR1B1	tolrestat,	AKR1B1	tolrestat,	AKR1B1	tolrestat,	AKR1B1	tolrestat,	AKR1B1	tolrestat,	AKR1B1	tolrestat,	AKR1B1	tolrestat,	AKR1B1	tolrestat,	AKR1B1	tolrestat,	AKR1B1	tolrestat,	AKR1B1	tolrestat,	AKR1B1	tolrestat,	AKR1B1	tolrestat,	AKR1B1	tolrestat,	AKR1B1	tolrestat,	AKR1B1	tolrestat,	AKR1B1	tolrestat,	AKR1B1	tolrestat,	AKR1B1	tolrestat,	AKR1B1	tolrestat,	AKR1B1	tolrestat,	AKR1B1	tolrestat,	AKR1B1	tolrestat,	AKR1B1	tolrestat,	AKR1B1	tolrestat,	AKR1B1	tolrestat,	AKR1B1	tolrestat,	AKR1B1	tolrestat,	AKR1B1	tolrestat,	AKR1B1	tolrestat,	AKR1B1	tolrestat,	AKR1B1	tolrestat,	AKR1B1	tolrestat,	AKR1B1	tolrestat,	AKR1B1	tolrestat,	AKR1B1	tolrestat,	AKR1B1	tolrestat,	AKR1B1	tolrestat,	AKR1B1	tolrestat,	AKR1B1	tolrestat,	AKR1B1	tolrestat,	AKR1B1	tolrestat,	AKR1B1	tolrestat,	AKR1B1	tolrestat,	AKR1B1	tolrestat,	AKR1B1	tolrestat,	AKR1B1	tolrestat,	AKR1B1	tolrestat,	AKR1B1	tolrestat,	AKR1B1	tolrestat,	AKR1B1	tolrestat,	AKR1B1	tolrestat,	AKR1B1	tolrestat,	AKR1B1	tolrestat,	AKR1B1	tolrestat,	AKR1B1	tolrestat,	AKR1B1	tolrestat,	AKR1B1	tolrestat,	AKR1B1	tolrestat,	AKR1B1	tolrestat,	AKR1B1	tolrestat,	AKR1B1	tolrestat,	AKR1B1	tolrestat,	AKR1B1	tolrestat,	AKR1B1	tolrestat,	AKR1B1	tolrestat,	AKR1B1	tolrestat,	AKR1B1	tolrestat,	AKR1B1	tolrestat,	AKR1B1	tolrestat,	AKR1B1	tolrestat,	AKR1B1	tolrestat,	AKR1B1	tolrestat,	AKR1B1	tolrestat,	AKR1B1	tolrestat,	AKR1B1	tolrestat,	AKR1B1	tolrestat,	AKR1B1	tolrestat,	AKR1B1	tolrestat,	AKR1B1	tolrestat,	AKR1B1	tolrestat,	AKR1B1	tolrestat,	AKR1B1	tolrestat,	AKR1B1	tolrestat,	AKR1B1	tolrestat,	AKR1B1	tolrestat,	AKR1B1	tolrestat,	AKR1B1	tolrestat,	AKR1B1	tolrestat,	AKR1B1	tolrestat,	AKR1B1	tolrestat,	AKR1B1	tolrestat,	AKR1B1	tolrestat,	AKR1B1	tolrestat,	AKR1B1	tolrestat,	AKR1B1	tolrestat,	AKR1B1	tolrestat,	AKR1B1	tolrestat,	AKR1B1	tolrestat,	AKR1B1	tolrestat,	AKR1B1	tolrestat,	AKR1B1	tolrestat,	AKR1B1	tolrestat,	AKR1B1	tolrestat,	AKR1B1	tolrestat,	AKR1B1	tolrestat,	AKR1B1	tolrestat,	AKR1B1	tolrestat,	AKR1B1	tolrestat,	AKR1B1	tolrestat,	AKR1B1	tolrestat,	AKR1B1	tolrestat,	AKR1B1	tolrestat,	AKR1B1	tolrestat,	AKR1B1	tolrestat,	AKR1B1	tolrestat,	AKR1B1	tolrestat,	AKR1B1	tolrestat,	AKR1B1	tolrestat,	AKR1B1	tolrestat,	AKR1B1	tolrestat,	AKR1B1	tolrestat,	AKR1B1	tolrestat,	AKR1B1	tolrestat,	AKR1B1	tolrestat,	AKR1B1	tolrestat,	AKR1B1	tolrestat,	AKR1B1	tolrestat,	AKR1B1	tolrestat,	AKR1B1	tolrestat,	AKR1B1	tolrestat,	AKR1B1	tolrestat,	AKR1B1	tolrestat,	AKR1B1	tolrestat,	AKR1B1	tolrestat,	AKR1B1	tolrestat,	AKR1B1	tolrestat,	AKR1B1	tolrestat,	AKR1B1	tolrestat,	AKR1B1	tolrestat,	AKR1B1	tolrestat,	AKR1B1	tolrestat,	AKR1B1	tolrestat,	AKR1B1	tolrestat,	AKR1B1	tolrestat,	AKR1B1	tolrestat,	AKR1B1	tolrestat,	AKR1B1	tolrestat,	AKR1B1	tolrestat,	AKR1B1	tolrestat,	AKR1B1	tolrestat,	AKR1B1	tolrestat,	AKR1B1	tolrestat,	AKR1B1	tolrestat,	AKR1B1	tolrestat,	AKR1B1	tolrestat,	AKR1B1	tolrestat,	AKR1B1	tolrestat,	AKR1B1	tolrestat,	AKR1B1	tolrestat,	AKR1B1	tolrestat,	AKR1B1	tolrestat,	AKR1B1	tolrestat,	AKR1B1	tolrestat,	AKR1B1	tolrestat,	AKR1B1	tolrestat,	AKR1B1	tolrestat,	AKR1B1	tolrestat,	AKR1B1	tolrestat,	AKR1B1	tolrestat,	AKR1B1	tolrestat,	AKR1B1	tolrestat,	AKR1B1	tolrestat,	AKR1B1	tolrestat,	AKR1B1	tolrestat,	AKR1B1	tolrestat,	AKR1B1	tolrestat,	AKR1B1	tolrestat,	AKR1B1	tolrestat,	AKR1B1	tolrestat,	AKR1B1	tolrestat,	AKR1B1	tolrestat,	AKR1B1	tolrestat,	AKR1B1	tolrestat,	AKR1B1	tolrestat,	AKR1B1	tolrestat,	AKR1B1	tolrestat,	AKR1B1	tolrestat,	AKR1B1	tolrestat,	AKR1B1	tolrestat,	AKR1B1	tolrestat,	AKR1B1	tolrestat,	AKR1B1	tolrestat,	AKR1B1	tolrestat,	AKR1B1	tolrestat,	AKR1B1	tolrestat,	AKR1B1	tolrestat,	AKR1B1	tolrestat,	AKR1B1	tolrestat,	AKR1B1	tolrestat,	AKR1B1	tolrestat,	AKR1B1	tolrestat,	AKR1B1	tolrestat,	AKR1B1	tolrestat,	AKR1B1	tolrestat,	AKR1B1	tolrestat,	AKR1B1	tolrestat,	AKR1B1	tolrestat,	AKR1B1	tolrestat,	AKR1B1	tolrestat,	AKR1B1	tolrestat,	AKR1B1	tolrestat,	AKR1B1	tolrestat,	AKR1B1	tolrestat,	AKR1B1	tolrestat,	AKR1B1	tolrestat,	AKR1B1	tolrestat,	AKR1B1	tolrestat,	AKR1B1	tolrestat,	AKR1B1	tolrestat,	AKR1B1	tolrestat,	AKR1B1	tolrestat,	AKR1B1	tolrestat,	AKR1B1	tolrestat,	AKR1B1	tolrestat,	AKR1B1	tolrestat,	AKR1B1	tolrestat,	AKR1B1	tolrestat,	AKR1B1	tolrestat,	AKR1B1	tolrestat,	AKR1B1	tolrestat,	AKR1B1	tolrestat,	AKR1B1	tolrestat,	AKR1B1	tolrestat,	AKR1B1	tolrestat,	AKR1B1	tolrestat,	AKR1B1	tolrestat,	AKR1B1	tolrestat,	AKR1B1	tolrestat,	AKR1B1	tolrestat,	AKR1B1	tolrestat,	AKR1B1	tolrestat,	AKR1B1	tolrestat,	AKR1B1	tolrestat,	AKR1B1	tolrestat,	AKR1B1	tolrestat,	AKR1B1	tolrestat,	AKR1B1	tolrestat,	AKR1B1	tolrestat,	AKR1B1	tolrestat,	AKR1B1	tolrestat,	AKR1B1	tolrestat,	AKR1B1	tolrestat,	AKR1B1	tolrestat,	AKR1B1	tolrestat,	AKR1B1	tolrestat,	AKR1B1	tolrestat,	AKR1B1	tolrestat,	AKR1B1	tolrestat,	AKR1B1	tolrestat,	AKR1B1	tolrestat,	AKR1B1	tolrestat,	AKR1B1	tolrestat,	AKR1B1	tolrestat,	AKR1B1	tolrestat,	AKR1B1	tolrestat,	AKR1B1	tolrestat,	AKR1B1	tolrestat,	AKR1B1	tolrestat,	AKR1B1	tolrestat,	AKR1B1	tolrestat,	AKR1B1	tolrestat,	AKR1B1	tolrestat,	AKR1B1	tolrestat,	AKR1B1	tolrestat,	AKR1B1	tolrestat,	AKR1B1	tolrestat,	AKR1B1	tolrestat,	AKR1B1	tolrestat,	AKR1B1	tolrestat,	AKR1B1	tolrestat,	AKR1B1	tolrestat,	AKR1B1	tolrestat,	AKR1B1	tolrestat,	AKR1B1	tolrestat,	AKR1B1	tolrestat,	AKR1B1	tolrestat,	AKR1B1	tolrestat,	AKR1B1	tolrestat,	AKR1B1	tolrestat,	AKR1B1	tolrestat,	AKR1B1	tolrestat,	AKR1B1	tolrestat,	AKR1B1	tolrestat,	AKR1B1	tolrestat,	AKR1B1	tolrestat,	AKR1B1	tolrestat,	AKR1B1	tolrestat,	AKR1B1	tolrestat,	AKR1B1	tolrestat,	AKR1B1	tolrestat,	AKR1B1	tolrestat,	AKR1B1	tolrestat,	AKR1B1	tolrestat,	AKR1B1	tolrestat,	AKR1B1	tolrestat,	AKR1B1	tolrestat,	AKR1B1	tolrestat,	AKR1B1	tolrestat,	AKR1B1	tolrestat,	AKR1B1	tolrestat,	AKR1B1	tolrestat,	AKR1B1	tolrestat,	AKR1B1	tolrestat,	AKR1B1	tolrestat,	AKR1B1	tolrestat,	AKR1B1	tolrestat,	AKR1B1	tolrestat,	AKR1B1	tolrestat,	AKR1B1	tolrestat,	AKR1B1	tolrestat,	AKR1B1	tolrestat,	AKR1B1	tolrestat,	AKR1B1	tolrestat,	AKR1B1	tolrestat,	AKR1B1	tolrestat,	AKR1B1	tolrestat,	AKR1B1	tolrestat,	AKR1B1	tolrestat,	AKR1B1	tolrestat,	AKR1B1	tolrestat,	AKR1B1	tolrestat,	AKR1B1	tolrestat,	AKR1B1	tolrestat,	AKR1B1	tolrestat,	AKR1B1	tolrestat,	AKR1B1	tolrestat,	AKR1B1	tolrestat,	AKR1B1	tolrestat,	AKR1B1	tolrestat,	AKR1B1	tolrestat,	AKR1B1	tolrestat,	AKR1B1	tolrestat,	AKR1B1	tolrestat,	AKR1B1	tolrestat,	AKR1B1	tolrestat,	AKR1B1	tolrestat,	AKR1B1	tolrestat,	AKR1B1	tolrestat,	AKR1B1	tolrestat,	AKR1B1	tolrestat,	AKR1B1	tolrestat,	AKR1B1	tolrestat,	AKR1B1	tolrestat,	AKR1B1	tolrestat,	AKR1B1	tolrestat,	AKR1B1	tolrestat,	AKR1B1	tolrestat,	AKR1B1	tolrestat,	AKR1B1	tolrestat,	AKR1B1	tolrestat,	AKR1B1	tolrestat,	AKR1B1	tolrestat,	AKR1B1	tolrestat,	AKR1B1	tolrestat,	AKR1B1	tolrestat,	AKR1B1	tolrestat,	AKR1B1	tolrestat,	AKR1B1	tolrestat,	AKR1B1	tolrestat,	AKR1B1	tolrestat,	AKR1B1	tolrestat,	AKR1B1	tolrestat,	AKR1B1	tolrestat,	AKR1B1	tolrestat,	AKR1B1	tolrestat,	AKR1B1	tolrestat,	AKR1B1	tolrestat,	AKR1B1	tolrestat,	AKR1B1	tolrestat,	AKR1B1	tolrestat,	AKR1B1	tolrestat,	AKR1B1	tolrestat,	AKR1B1	tolrestat,	AKR1B1	tolrestat,	AKR1B1	tolrestat,	AKR1B1	tolrestat,	AKR1B1	tolrestat,	AKR1B1	tolrestat,	AKR1B1	tolrestat,	AKR1B1	tolrestat,	AKR1B1	tolrestat,	AKR1B1	tolrestat,	AKR1B1	tolrestat,	AKR1B1	tolrestat,	AKR1B1	tolrestat,	AKR1B1	tolrestat,	AKR1B1	tolrestat,	AKR1B1	tolrestat,	AKR1B1	tolrestat,	AKR1B1	tolrestat,	AKR1B1	tolrestat,	AKR1B1	tolrestat,	AKR1B1	tolrestat,	AKR1B1	tolrestat,	AKR1B1	tolrestat,	AKR1B1	tolrestat,	AKR1B1	tolrestat,	AKR1B1	tolrestat,	AKR1B1	tolrestat,	AKR1B1	tolrestat,	AKR1B1	tolrestat,	AKR1B1	tolrestat,	AKR1B1	tolrestat,	AKR1B1	tolrestat,	AKR1B1	tolrestat,	AKR1B1	tolrestat,	AKR1B1	tolrestat,	AKR1B1	tolrestat,	AKR1B1	tolrestat,	AKR1B1	tolrestat,	AKR1B1	tolrestat,	AKR1B1	tolrestat,	AKR1B1	tolrestat,	AKR1B1	tolrestat,	AKR1B1	tolrestat,	AKR1B1	tolrestat,	AKR1B1	tolrestat,	AKR1B1	tolrestat,	AKR1B1	tolrestat,	AKR1B1	tolrestat,	AKR1B1	tolrestat,	AKR1B1	tolrestat,	AKR1B1	tolrestat,	AKR1B1	tolrestat,	AKR1B1	tolrestat,	AKR1B1	tolrestat,	AKR1B1	tolrestat,	AKR1B1	tolrestat,	AKR1B1	tolrestat,	AKR1B1	tolrestat,	AKR1B1	tolrestat,	AKR1B1	tolrestat,	AKR1B1	tolrestat,	AKR1B1	tolrestat,	AKR1B1	tolrestat,	AKR1B1	tolrestat,	AKR1B1	tolrestat,	AKR1B1	tolrestat,	AKR1B1	tolrestat,	AKR1B1	tolrestat,	AKR1B1	tolrestat,	AKR1B1	tolrestat,	AKR1B1	tolrestat,	AKR1B1	tolrestat,	AKR1B1	tolrestat,	AKR1B1	tolrestat,	AKR1B1	tolrestat,	AKR1B1	tolrestat,	AKR1B1	tolrestat,	AKR1B1	tolrestat,	AKR1B1	tolrestat,	AKR1B1	tolrestat,	AKR1B1	tolrestat,	AKR1B1	tolrestat,	AKR1B1	tolrestat,	AKR1B1	tolrestat,	AKR1B1	tolrestat,	AKR1B1	tolrestat,	AKR1B1	tolrestat,	AKR1B1	tolrestat,	AKR1B1	tolrestat,	AKR1B1	tolrestat,	AKR1B1	tolrestat,	AKR1B1	tolrestat,	AKR1B1	tolrestat,	AKR1B1	tolrestat,	AKR1B1	tolrestat,	AKR1B1	tolrestat,	AKR1B1	tolrestat,	AKR1B1	tolrestat,	AKR1B1	tolrestat,	AKR1B1	tolrestat,	AKR1B1	tolrestat,	AKR1B1	tolrestat,	AKR1B1	tolrestat,	AKR1B1	tolrestat,	AKR1B1	tolrestat,	AKR1B1	tolrestat,	AKR1B1	tolrestat,	AKR1B1	tolrestat,	AKR1B1	tolrestat,	AKR1B1	tolrestat,	AKR1B1	tolrestat,	AKR1B1	tolrestat,	AKR1B1	tolrestat,	AKR1B1	tolrestat,	AKR1B1	tolrestat,	AKR1B1	tolrestat,	AKR1B1	tolrestat,	AKR1B1	tolrestat,	AKR1B1	tolrestat,	AKR1B1	tolrestat,	AKR1B1	tolrestat,	AKR1B1	tolrestat,	AKR1B1	tolrestat,	AKR1B1	tolrestat,	AKR1B1	tolrestat,	AKR1B1	tolrestat,	AKR1B1	tolrestat,	AKR1B1	tolrestat,	AKR1B1	tolrestat,	AKR1B1	tolrestat,	AKR1B1	tolrestat,	AKR1B1	tolrestat,	AKR1B1	tolrestat,	AKR1B1	tolrestat,	AKR1B1	tolrestat,	AKR1B1	tolrestat,	AKR1B1	tolrestat,	AKR1B1	tolrestat,	AKR1B1	tolrestat,	AKR1B1	tolrestat,	AKR1B1	tolrestat,	AKR1B1	tolrestat,	AKR1B1	tolrestat,	AKR1B1	tolrestat,	AKR1B1	tolrestat,	AKR1B1	tolrestat,	AKR1B1	tolrestat,	AKR1B1	tolrestat,	AKR1B1	tolrestat,	AKR1B1	tolrestat,	AKR1B1	tolrestat,	AKR1B1	tolrestat,	AKR1B1	tolrestat,	AKR1B1	tolrestat,	AKR1B1	tolrestat,	AKR1B1	tolrestat,	AKR1B1	tolrestat,	AKR1B1	tolrestat,	AKR1B1	tolrestat,	AKR1B1	tolrestat,	AKR1B1	tolrestat,	AKR1B1	tolrestat,	AKR1B1	tolrestat,	AKR1B1	tolrestat,	AKR1B1	tolrestat,	AKR1B1	tolrestat,	AKR1B1	tolrestat,	AKR1B1	tolrestat,	AKR1B1	tolrestat,	AKR1B1	tolrestat,	AKR1B1	tolrestat,	AKR1B1	tolrestat,	AKR1B1	tolrestat,	AKR1B1	tolrestat,	AKR1B1	tolrestat,	AKR1B1	tolrestat,	AKR1B1	tolrestat,	AKR1B1	tolrestat,	AKR1B1	tolrestat,	AKR1B1	tolrestat,	AKR1B1	tolrestat,	AKR1B1	tolrestat,	AKR1B1	tolrestat,	AKR1B1	tolrestat,	AKR1B1	tolrestat,	AKR1B1	tolrestat,	AKR1B1	tolrestat,	AKR1B1	tolrestat,	AKR1B1	tolrestat,	AKR1B1	tolrestat,	AKR1B1	tolrestat,	AKR1B1	tolrestat,	AKR1B1	tolrestat,	AKR1B1	tolrestat,	AKR1B1	tolrestat,	AKR1B1	tolrestat,	AKR1B1	tolrestat,	AKR1B1	tolrestat,	AKR1B1	tolrestat,	AKR1B1	tolrestat,	AKR1B1	tolrestat,	AKR1B1	tolrestat,	AKR1B1	tolrestat,	AKR1B1	tolrestat,	AKR1B1	tolrestat,	AKR1B1	tolrestat,	AKR1B1	tolrestat,	AKR1B1	tolrestat,	AKR1B1	tolrestat,	AKR1B1	tolrestat,	AKR1B1	tolrestat,	AKR1B1	tolrestat,	AKR1B1	tolrestat,	AKR1B1	tolrestat,	AKR1B1	tolrestat,	AKR1B1	tolrestat,	AKR1B1	tolrestat,	AKR1B1	tolrestat,	AKR1B1	tolrestat,	AKR1B1	tolrestat,	AKR1B1	tolrestat,	AKR1B1	tolrestat,	AKR1B1	tolrestat,	AKR1B1	tolrestat,	AKR1B1	tolrestat,	AKR1B1	tolrestat,	AKR1B1	tolrestat,	AKR1B1	tolrestat,	AKR1B1	tolrestat,	AKR1B1	tolrestat,	AKR1B1	tolrestat,	AKR1B1	tolrestat,	AKR1B1	tolrestat,	AKR1B1	tolrestat,	AKR1B1	tolrestat,	AKR1B1	tolrestat,	AKR1B1	tolrestat,	AKR1B1	tolrestat,	AKR1B1	tolrestat,	AKR1B1	tolrestat,	AKR1B1	tolrestat,	AKR1B1	tolrestat,	AKR1B1	tolrestat,	AKR1B1	tolrestat,	AKR1B1	tolrestat,	AKR1B1	tolrestat,	AKR1B1	tolrestat,	AKR1B1	tolrestat,	AKR1B1	tolrestat,	AKR1B1	tolrestat,	AKR1B1	tolrestat,	AKR1B1	tolrestat,	AKR1B1	tolrestat,	AKR1B1	tolrestat,	AKR1B1	tolrestat,	AKR1B1	tolrestat,	AKR1B1	tolrestat,	AKR1B1	tolrestat,	AKR1B1	tolrestat,	AKR1B1	tolrestat,	AKR1B1	tolrestat,	AKR1B1	tolrestat,	AKR1B1	tolrestat,	AKR1B1	tolrestat,	AKR1B1	tolrestat,	AKR1B1	tolrestat,	AKR1B1	tolrestat,	AKR1B1	tolrestat,	AKR1B1	tolrestat,	AKR1B1	tolrestat,	AKR1B1	tolrestat,	AKR1B1	tolrestat,	AKR1B1	tolrestat,	AKR1B1	tolrestat,	AKR1B1	tolrestat,	AKR1B1	tolrestat,	AKR1B1	tolrestat,	AKR1B1	tolrestat,	AKR1B1	tolrestat,	AKR1B1	tolrestat,	AKR1B1	tolrestat,	AKR1B1	tolrestat,	AKR1B1	tolrestat,	AKR1B1	tolrestat,	AKR1B1	tolrestat,	AKR1B1	tolrestat,	AKR1B1	tolrestat,	AKR1B1	tolrestat,	AKR1B1	tolrestat,	AKR1B1	tolrestat,	AKR1B1	tolrestat,	AKR1B1	tolrestat,	AKR1B1	tolrestat,	AKR1B1	tolrestat,	AKR1B1	tolrestat,	AKR1B1	tolrestat,	AKR1B1	tolrestat,	AKR1B1	tolrestat,	AKR1B1	tolrestat,	AKR1B1	tolrestat,	AKR1B1	tolrestat,	AKR1B1	tolrestat,	AKR1B1	tolrestat,	AKR1B1	tolrestat,	AKR1B1	tolrestat,	AKR1B1	tolrestat,	AKR1B1	tolrestat,	AKR1B1	tolrestat,	AKR1B1	tolrestat,	AKR1B1	tolrestat,	AKR1B1	tolrestat,	AKR1B1	tolrestat,	AKR1B1	tolrestat,	AKR1B1	tolrestat,	AKR1B1	tolrestat,	AKR1B1	tolrestat,	AKR1B1	tolrestat,	AKR1B1	tolrestat,	AKR1B1	tolrestat,	AKR1B1	tolrestat,	AKR1B1	tolrestat,	AKR1B1	tolrestat,	AKR1B1	tolrestat,	AKR1B1	tolrestat,	AKR1B1	tolrestat,	AKR1B1	tolrestat,	AKR1B1	tolrestat,	AKR1B1	tolrestat,	AKR1B1	tolrestat,	AKR1B1	tolrestat,	AKR1B1	tolrestat,	AKR1B1	tolrestat,	AKR1B1	tolrestat,	AKR1B1	tolrestat,	AKR1B1	tolrestat,	AKR1B1	tolrestat,	AKR1B1	tolrestat,	AKR1B1	tolrestat,	AKR1B1	tolrestat,	AKR1B1	tolrestat,	AKR1B1	tolrestat,	AKR1B1	tolrestat,	AKR1B1	tolrestat,	AKR1B1	tolrestat,	AKR1B1	tolrestat,	AKR1B1	tolrestat,	AKR1B1	tolrestat,	AKR1B1	tolrestat,	AKR1B1	tolrestat,	AKR1B1	tolrestat,	AKR1B1	tolrestat,	AKR1B1	tolrestat,	AKR1B1	tolrestat,	AKR1B1	tolrestat,	AKR1B1	tolrestat,	AKR1B1	tolrestat,	AKR1B1	tolrestat,	AKR1B1	tolrestat,	AKR1B1	tolrestat,	AKR1B1	tolrestat,	AKR1B1	tolrestat,	AKR1B1	tolrestat,	AKR1B1	tolrestat,	AKR1B1	tolrestat,	AKR1B1	tolrestat,	AKR1B1	tolrestat,	AKR1B1	tolrestat,	AKR1B1	tolrestat,	AKR1B1	tolrestat,	AKR1B1	tolrestat,	AKR1B1	tolrestat,	AKR1B1	tolrestat,	AKR1B1	tolrestat,	AKR1B1	tolrestat,	AKR1B1	tolrestat,	AKR1B1	tolrestat,	AKR1B1	tolrestat,	AKR1B1	tolrestat,	AKR1B1	tolrestat,	AKR1B1	tolrestat,	AKR1B1	tolrestat,	AKR1B1	tolrestat,	AKR1B1	tolrestat,	AKR1B1	tolrestat,	AKR1B1	tolrestat,	AKR1B1	tolrestat,	AKR1B1	tolrestat,	AKR1B1	tolrestat,	AKR1B1	tolrestat,	AKR1B1	tolrestat,	AKR1B1	tolrestat,	AKR1B1	tolrestat,	AKR1B1	tolrestat,	AKR1B1	tolrestat,	AKR1B1	tolrestat,	AKR1B1	tolrestat,	AKR1B1	tolrestat,	AKR1B1	tolrestat,	AKR1B1	tolrestat,	AKR1B1	tolrestat,	AKR1B1	tolrestat,	AKR1B1	tolrestat,	AKR1B1	tolrestat,	AKR1B1	tolrestat,	AKR1B1	tolrestat,	AKR1B1	tolrestat,	AKR1B1	tolrestat,	AKR1B1	tolrestat,	AKR1B1	tolrestat,	AKR1B1	tolrestat,	AKR1B1	tolrestat,	AKR1B1	tolrestat,	AKR1B1	tolrestat,	AKR1B1	tolrestat,	AKR1B1	tolrestat,	AKR1B1	tolrestat,	AKR1B1	tolrestat,	AKR1B1	tolrestat,	AKR1B1	tolrestat,	AKR1B1	tolrestat,	AKR1B1	tolrestat,	AKR1B1	tolrestat,	AKR1B1	tolrestat,	AKR1B1	tolrestat,	AKR1B1	tolrestat,	AKR1B1	tolrestat,	AKR1B1	tolrestat,	AKR1B1	tolrestat,	AKR1B1	tolrestat,	AKR1B1	tolrestat,	AKR1B1	tolrestat,	AKR1B1	tolrestat,	AKR1B1	tolrestat,	AKR1B1	tolrestat,	AKR1B1	tolrestat,	AKR1B1	tolrestat,	AKR1B1	tolrestat,	AKR1B1	tolrestat,	AKR1B1	tolrestat,	AKR1B1	tolrestat,	AKR1B1	tolrestat,	AKR1B1	tolrestat,	AKR1B1	tolrestat,	AKR1B1	tolrestat,	AKR1B1	tolrestat,	AKR1B1	tolrestat,	AKR1B1	tolrestat,	AKR1B1	tolrestat,	AKR1B1	tolrestat,	AKR1B1	tolrestat,	AKR1B1	tolrestat,	AKR1B1	tolrestat,	AKR1B1	tolrestat,	AKR1B1	tolrestat,	AKR1B1	tolrestat,	AKR1B1	tolrestat,	AKR1B1	tolrestat,	AKR1B1	tolrestat,	AKR1B1	tolrestat,	AKR1B1	tolrestat,	AKR1B1	tolrestat,	AKR1B1	tolrestat,	AKR1B1	tolrestat,	AKR1B1	tolrestat,	AKR1B1	tolrestat,	AKR1B1	tolrestat,	AKR1B1	tolrestat,	AKR1B1	tolrestat,	AKR1B1	tolrestat,	AKR1B1	tolrestat,	AKR1B1	tolrestat,	AKR1B1	tolrestat,	AKR1B1	tolrestat,	AKR1B1	tolrestat,	AKR1B1	tolrestat,	AKR1B1	tolrestat,	AKR1B1	tolrestat,	AKR1B1	tolrestat,	AKR1B1	tolrestat,	AKR1B1	tolrestat,	AKR1B1	tolrestat,	AKR1B1	tolrestat,	AKR1B1	tolrestat,	AKR1B1	tolrestat,	AKR1B1	tolrestat,	AKR1B1	tolrestat,	AKR1B1	tolrestat,	AKR1B1	tolrestat,	AKR1B1	tolrestat,	AKR1B1	tolrestat,	AKR1B1	tolrestat,	AKR1B1	tolrestat,	AKR1B1	tolrestat,	AKR1B1	tolrestat,	AKR1B1	tolrestat,	AKR1B1	tolrestat,	AKR1B1	tolrestat,	AKR1B1	tolrestat,	AKR1B1	tolrestat,	AKR1B1	tolrestat,	AKR1B1	tolrestat,	AKR1B1	tolrestat,	AKR1B1	tolrestat,	AKR1B1	tolrestat,	AKR1B1	tolrestat,	AKR1B1	tolrestat,	AKR1B1	tolrestat,	AKR1B1	tolrestat,	AKR1B1	tolrestat,	AKR1B1	tolrestat,	AKR1B1	tolrestat,	AKR1B1	tolrestat,	AKR1B1	tolrestat,	AKR1B1	tolrestat,	AKR1B1	tolrestat,	AKR1B1	tolrestat,	AKR1B1	tolrestat,	AKR1B1	tolrestat,	AKR1B1	tolrestat,	AKR1B1	tolrestat,	AKR1B1	tolrestat,	AKR1B1	tolrestat,	AKR1B1	tolrestat,	AKR1B1	tolrestat,	AKR1B1	tolrestat,	AKR1B1	tolrestat,	AKR1B1	tolrestat,	AKR1B1	tolrestat,	AKR1B1	tolrestat,	AKR1B1	tolrestat,	AKR1B1	tolrestat,	AKR1B1	tolrestat,	AKR1B1	tolrestat,	AKR1B1	tolrestat,	AKR1B1	tolrestat,	AKR1B1	tolrestat,	AKR1B1	tolrestat,	AKR1B1	tolrestat,	AKR1B1	tolrestat,	AKR1B1	tolrestat,	AKR1B1	tolrestat,	AKR1B1	tolrestat,	AKR1B1	tolrestat,	AKR1B1	tolrestat,	AKR1B1	tolrestat,	AKR1B1	tolrestat,	AKR1B1	tolrestat,	AKR1B1	tolrestat,	AKR1B1	tolrestat,	AKR1B1	tolrestat,	AKR1B1	tolrestat,	AKR1B1	tolrestat,	AKR1B1	tolrestat,	AKR1B1	tolrestat,	AKR1B1	tolrestat,	AKR1B1	tolrestat,	AKR1B1	tolrestat,	AKR1B1	tolrestat,	AKR1B1	tolrestat,	AKR1B1	tolrestat,	AKR1B1	tolrestat,	AKR1B1	tolrestat,	AKR1B1	tolrestat,	AKR1B1	tolrestat,	AKR1B1	tolrestat,	AKR1B1	tolrestat,	AKR1B1	tolrestat,	AKR1B1	tolrestat,	AKR1B1	tolrestat,	AKR1B1	tolrestat,	AKR1B1	tolrestat,	AKR1B1	tolrestat,	AKR1B1	tolrestat,	AKR1B1	tolrestat,	AKR1B1	tolrestat,	AKR1B1	tolrestat,	AKR1B1	tolrestat,	AKR1B1	tolrestat,	AKR1B1	tolrestat,	AKR1B1	tolrestat,	AKR1B1	tolrestat,	AKR1B1	tolrestat,	AKR1B1	tolrestat,	AKR1B1	tolrestat,	AKR1B1	tolrestat,	AKR1B1	tolrestat,	AKR1B1	tolrestat,	AKR1B1	tolrestat,	AKR1B1	tolrestat,	AKR1B1	tolrestat,	AKR1B1	tolrestat,	AKR1B1	tolrestat,	AKR1B1	tolrestat,	AKR1B1	tolrestat,	AKR1B1	tolrestat,	AKR1B1	tolrestat,	AKR1B1	tolrestat,	AKR1B1	tolrestat,	AKR1B1	tolrestat,	AKR1B1	tolrestat,	AKR1B1	tolrestat,	AKR1B1	tolrestat,	AKR1B1	tolrestat,	AKR1B1	tolrestat,	AKR1B1	tolrestat,	AKR1B1	tolrestat,	AKR1B1	tolrestat,	AKR1B1	tolrestat,	AKR1B1	tolrestat,	AKR1B1	tolrestat,	AKR1B1	tolrestat,	AKR1B1	tolrestat,	AKR1B1	tolrestat,	AKR1B1	tolrestat,	AKR1B1	tolrestat,	AKR1B1	tolrestat,	AKR1B1	tolrestat,	AKR1B1	tolrestat,	AKR1B1	tolrestat,	AKR1B1	tolrestat,	AKR1B1	tolrestat,	AKR1B1	tolrestat,	AKR1B1	tolrestat,	AKR1B1	tolrestat,	AKR1B1	tolrestat,	AKR1B1	tolrestat,	AKR1B1	tolrestat,	AKR1B1	tolrestat,	AKR1B1	tolrestat,	AKR1B1	tolrestat,	AKR1B1	tolrestat,	AKR1B1	tolrestat,	AKR1B1	tolrestat,	AKR1B1	tolrestat,	AKR1B1	tolrestat,	AKR1B1	tolrestat,	AKR1B1	tolrestat,	AKR1B1	tolrestat,	AKR1B1	tolrestat,	AKR1B1	tolrestat,	AKR1B1	tolrestat,	AKR1B1	tolrestat,	AKR1B1	tolrestat,	AKR1B1	tolrestat,	AKR1B1	tolrestat,	AKR1B1	tolrestat,	AKR1B1	tolrestat,	AKR1B1	tolrestat,	AKR1B1	tolrestat,	AKR1B1	tolrestat,	AKR1B1	tolrestat,	AKR1B1	tolrestat,	AKR1B1	tolrestat,	AKR1B1	tolrestat,	AKR1B1	tolrestat,	AKR1B1	tolrestat,	AKR1B1	tolrestat,	AKR1B1	tolrestat,	AKR1B1	tolrestat,	AKR1B1	tolrestat,	AKR1B1	tolrestat,	AKR1B1	tolrestat,	AKR1B1	tolrestat,	AKR1B1	tolrestat,	AKR1B1	tolrestat,	AKR1B1	tolrestat,	AKR1B1	tolrestat,	AKR1B1	tolrestat,	AKR1B1	tolrestat,	AKR1B1	tolrestat,	AKR1B1	tolrestat,	AKR1B1	tolrestat,	AKR1B1	tolrestat,	AKR1B1	tolrestat,	AKR1B1	tolrestat,	AKR1B1	tolrestat,	AKR1B1	tolrestat,	AKR1B1	tolrestat,	AKR1B1	tolrestat,	AKR1B1	tolrestat,	AKR1B1	tolrestat,	AKR1B1	tolrestat,	AKR1B1	tolrestat,	AKR1B1	tolrestat,	AKR1B1	tolrestat,	AKR1B1	tolrestat,	AKR1B1	tolrestat,	AKR1B1	tolrestat,	AKR1B1	tolrestat,	AKR1B1	tolrestat,	AKR1B1	tolrestat,	AKR1B1	tolrestat,	AKR1B1	tolrestat,	AKR1B1	tolrestat,	AKR1B1	tolrestat,	AKR1B1	tolrestat,	AKR1B1	tolrestat,	AKR1B1	tolrestat,	AKR1B1	tolrestat,	AKR1B1	tolrestat,	AKR1B1	tolrestat,	AKR1B1	tolrestat,	AKR1B1	tolrestat,	AKR1B1	tolrestat,	AKR1B1	tolrestat,	AKR1B1	tolrestat,	AKR1B1	tolrestat,	AKR1B1	tolrestat,	AKR1B1	tolrestat,	AKR1B1	tolrestat,	AKR1B1	tolrestat,	AKR1B1	tolrestat,	AKR1B1	tolrestat,	AKR1B1	tolrestat,	AKR1B1	tolrestat,	AKR1B1	tolrestat,	AKR1B1	tolrestat,	AKR1B1	tolrestat,	AKR1B1	tolrestat,	AKR1B1	tolrestat,	AKR1B1	tolrestat,	AKR1B1	tolrestat,	AKR1B1	tolrestat,	AKR1B1	tolrestat,	AKR1B1	tolrestat,	AKR1B1	tolrestat,	AKR1B1	tolrestat,	AKR1B1	tolrestat,	AKR1B1	tolrestat,	AKR1B1	tolrestat,	AKR1B1	tolrestat,	AKR1B1	tolrestat,	AKR1B1	tolrestat,	AKR1B1	tolrestat,	AKR1B1	tolrestat,	AKR1B1	tolrestat,	AKR1B1	tolrestat,	AKR1B1	tolrestat,	AKR1B1	tolrestat,	AKR1B1	tolrestat,	AKR1B1	tolrestat,	AKR1B1	tolrestat,	AKR1B1	tolrestat,	AKR1B1	tolrestat,	AKR1B1	tolrestat,	AKR1B1	tolrestat,	AKR1B1	tolrestat,	AKR1B1	tolrestat,	AKR1B1	tolrestat,	AKR1B1	tolrestat,	AKR1B1	tolrestat,	AKR1B1	tolrestat,	AKR1B1	tolrestat,	AKR1B1	tolrestat,	AKR1B1	tolrestat,	AKR1B1	tolrestat,	AKR1B1	tolrestat,	AKR1B1	tolrestat,	AKR1B1	tolrestat,	AKR1B1	tolrestat,	AKR1B1	tolrestat,	AKR1B1	tolrestat,	AKR1B1	tolrestat,	AKR1B1	tolrestat,	AKR1B1	tolrestat,	AKR1B1	tolrestat,	AKR1B1	tolrestat,	AKR1B1	tolrestat,	AKR1B1	tolrestat,	AKR1B1	tolrestat,	AKR1B1	tolrestat,	AKR1B1	tolrestat,	AKR1B1	tolrestat,	AKR1B1	tolrestat,	AKR1B1	tolrestat,	AKR1B1	tolrestat,	AKR1B1	tolrestat,	AKR1B1	tolrestat,	AKR1B1	tolrestat,	AKR1B1	tolrestat,	AKR1B1	tolrestat,	AKR1B1	tolrestat,	AKR1B1	tolrestat,	AKR1B1	tolrestat,	AKR1B1	tolrestat,	AKR1B1	tolrestat,	AKR1B1	tolrestat,	AKR1B1	tolrestat,	AKR1B1	tolrestat,	AKR1B1	tolrestat,	AKR1B1	tolrestat,	AKR1B1	tolrestat,	AKR1B1	tolrestat,	AKR1B1	tolrestat,	AKR1B1	tolrestat,	AKR1B1	tolrestat,	AKR1B1	tolrestat,	AKR1B1	tolrestat,	AKR1B1	tolrestat,	AKR1B1	tolrestat,	AKR1B1	tolrestat,	AKR1B1	tolrestat,	AKR1B1	tolrestat,	AKR1B1	tolrestat,	AKR1B1	tolrestat,	AKR1B1	tolrestat,	AKR1B1	tolrestat,	AKR1B1	tolrestat,	AKR1B1	tolrestat,	AKR1B1	tolrestat,	AKR1B1	tolrestat,	AKR1B1	tolrestat,	AKR1B1	tolrestat,	AKR1B1	tolrestat,	AKR1B1	tolrestat,	AKR1B1	tolrestat,	AKR1B1	tolrestat,	AKR1B1	tolrestat,	AKR1B1	tolrestat,	AKR1B1	tolrestat,	AKR1B1	tolrestat,	AKR1B1	tolrestat,	AKR1B1	tolrestat,	AKR1B1	tolrestat,	AKR1B1	tolrestat,	AKR1B1	tolrestat,	AKR1B1	tolrestat,	AKR1B1	tolrestat,	AKR1B1	tolrestat,	AKR1B1	tolrestat,	AKR1B1	tolrestat,	AKR1B1	tolrestat,	AKR1B1	tolrestat,	AKR1B1	tolrestat,	AKR1B1	tolrestat,	AKR1B1	tolrestat,	AKR1B1	tolrestat,	AKR1B1	tolrestat,	AKR1B1	tolrestat,	AKR1B1	tolrestat,	AKR1B1	tolrestat,	AKR1B1	tolrestat,	AKR1B1	tolrestat,	AKR1B1	tolrestat,	AKR1B1	tolrestat,	AKR1B1	tolrestat,	AKR1B1	tolrestat,	AKR1B1	tolrestat,	AKR1B1	tolrestat,	AKR1B1	tolrestat,	AKR1B1	tolrestat,	AKR1B1	tolrestat,	AKR1B1	tolrestat,	AKR1B1	tolrestat,	AKR1B1	tolrestat,	AKR1B1	tolrestat,	AKR1B1	tolrestat,	AKR1B1	tolrestat,	AKR1B1	tolrestat,	AKR1B1	tolrestat,	AKR1B1	tolrestat,	AKR1B1	tolrestat,	AKR1B1	tolrestat,	AKR1B1	tolrestat,	AKR1B1	tolrestat,	AKR1B1	tolrestat,	AKR1B1	tolrestat,	AKR1B1	tolrestat,	AKR1B1	tolrestat,	AKR1B1	tolrestat,	AKR1B1	tolrestat,	AKR1B1	tolrestat,	AKR1B1	tolrestat,	AKR1B1	tolrestat,	AKR1B1	tolrestat,	AKR1B1	tolrestat,	AKR1B1	tolrestat,	AKR1B1	tolrestat,	AKR1B1	tolrestat,	AKR1B1	tolrestat,	AKR1B1	tolrestat,	AKR1B1	tolrestat,	AKR1B1	tolrestat,	AKR1B1	tolrestat,	AKR1B1	tolrestat,	AKR1B1	tolrestat,	AKR1B1	tolrestat,	AKR1B1	tolrestat,	AKR1B1	tolrestat,	AKR1B1	tolrestat,	AKR1B1	tolrestat,	AKR1B1	tolrestat,	AKR1B1	tolrestat,	AKR1B1	tolrestat,	AKR1B1	tolrestat,	AKR1B1	tolrestat,	AKR1B1	tolrestat,	AKR1B1	tolrestat,	AKR1B1	tolrestat,	AKR1B1	tolrestat,	AKR1B1	tolrestat,	AKR1B1	tolrestat,	AKR1B1	tolrestat,	AKR1B1	tolrestat,	AKR1B1	tolrestat,	AKR1B1	tolrestat,	AKR1B1	tolrestat,	AKR1B1	tolrestat,	AKR1B1	tolrestat,	AKR1B1	tolrestat,	AKR1B1	tolrestat,	AKR1B1	tolrestat,	AKR1B1	tolrestat,	AKR1B1	tolrestat,	AKR1B1	tolrestat,	AKR1B1	tolrestat,	AKR1B1	tolrestat,	AKR1B1	tolrestat,	AKR1B1	tolrestat,	AKR1B1	tolrestat,	AKR1B1	tolrestat,	AKR1B1	tolrestat,	AKR1B1	tolrestat,	AKR1B1	tolrestat,	AKR1B1	tolrestat,	AKR1B1	tolrestat,	AKR1B1	tolrestat,	AKR1B1	tolrestat,	AKR1B1	tolrestat,	AKR1B1	tolrestat,	AKR1B1	tolrestat,	AKR1B1	tolrestat,	AKR1B1	tolrestat,	AKR1B1	tolrestat,	AKR1B1	tolrestat,	AKR1B1	tolrestat,	AKR1B1	tolrestat,	AKR1B1	tolrestat,	AKR1B1	tolrestat,	AKR1B1	tolrestat,	AKR1B1	tolrestat,	AKR1B1	tolrestat,	AKR1B1	tolrestat,	AKR1B1	tolrestat,	AKR1B1	tolrestat,	AKR1B1	tolrestat,	AKR1B1	tolrestat,	AKR1B1	tolrestat,	AKR1B1	tolrestat,	AKR1B1	tolrestat,	AKR1B1	tolrestat,	AKR1B1	tolrestat,	AKR1B1	tolrestat,	AKR1B1	tolrestat,	AKR1B1	tolrestat,	AKR1B1	tolrestat,	AKR1B1	tolrestat,	AKR1B1	tolrestat,	AKR1B1	tolrestat,	AKR1B1	tolrestat,	AKR1B1	tolrestat,	AKR1B1	tolrestat,	AKR1B1	tolrestat,	AKR1B1	tolrestat,	AKR1B1	tolrestat,	AKR1B1	tolrestat,	AKR1B1	tolrestat,	AKR1B1	tolrestat,	AKR1B1	tolrestat,	AKR1B1	tolrestat,	AKR1B1	tolrestat,	AKR1B1	tolrestat,	AKR1B1	tolrestat,	AKR1B1	tolrestat,	AKR1B1	tolrestat,	AKR1B1	tolrestat,	AKR1B1	tolrestat,	AKR1B1	tolrestat,	AKR1B1	tolrestat,	AKR1B1	tolrestat,	AKR1B1	tolrestat,	AKR1B1	tolrestat,	AKR1B1	tolrestat,	AKR1B1	tolrestat,	AKR1B1	tolrestat,	AKR1B1	tolrestat,	AKR1B1	tolrestat,	AKR1B1	tolrestat,	AKR1B1	tolrestat,	AKR1B1	tolrestat,	AKR1B1	tolrestat,	AKR1B1	tolrestat,	AKR1B1	tolrestat,	AKR1B1	tolrestat,	AKR1B1	tolrestat,	AKR1B1	tolrestat,	AKR1B1	tolrestat,	AKR1B1	tolrestat,	AKR1B1	tolrestat,	AKR1B1	tolrestat,	AKR1B1	tolrestat,	AKR1B1	tolrestat,	AKR1B1	tolrestat,	AKR1B1	tolrestat,	AKR1B1	tolrestat,	AKR1B1	tolrestat,	AKR1B1	tolrestat,	AKR1B1	tolrestat,	AKR1B1	tolrestat,	AKR1B1	tolrestat,	AKR1B1	tolrestat,	AKR1B1	tolrestat,	AKR1B1	tolrestat,	AKR1B1	tolrestat,	AKR1B1	tolrestat,	AKR1B1	tolrestat,	AKR1B1	tolrestat,	AKR1B1	tolrestat,	AKR1B1	tolrestat,	AKR1B1	tolrestat,	AKR1B1	tolrestat,	AKR1B1	tolrestat,	AKR1B1	tolrestat,	AKR1B1	tolrestat,	AKR1B1	tolrestat,	AKR1B1	tolrestat,	AKR1B1	tolrestat,	AKR1B1	tolrestat,	AKR1B1	tolrestat,	AKR1B1	tolrestat,	AKR1B1	tolrestat,	AKR1B1	tolrestat,	AKR1B1	tolrestat,	AKR1B1	tolrestat,	AKR1B1	tolrestat,	AKR1B1	tolrestat,	AKR1B1	tolrestat,	AKR1B1	tolrestat,	AKR1B1	tolrestat,	AKR1B1	tolrestat,	AKR1B1	tolrestat,	AKR1B1	tolrestat,	AKR1B1	tolrestat,	AKR1B1	tolrestat,	AKR1B1	tolrestat,	AKR1B1	tolrestat,	AKR1B1	tolrestat,	AKR1B1	tolrestat,	AKR1B1	tolrestat,	AKR1B1	tolrestat,	AKR1B1	tolrestat,	AKR1B1	tolrestat,	AKR1B1	tolrestat,	AKR1B1	tolrestat,	AKR1B1	tolrestat,	AKR1B1	tolrestat,	AKR1B1	tolrestat,	AKR1B1	tolrestat,	AKR1B1	tolrestat,	AKR1B1	tolrestat,	AKR1B1	tolrestat,	AKR1B1	tolrestat,	AKR1B1	tolrestat,	AKR1B1	tolrestat,	AKR1B1	tolrestat,	AKR1B1	tolrestat,	AKR1B1	tolrestat,	AKR1B1	tolrestat,	AKR1B1	tolrestat,	AKR1B1	tolrestat,	AKR1B1	tolrestat,	AKR1B1	tolrestat,	AKR1B1	tolrestat,	AKR1B1	tolrestat,	AKR1B1	tolrestat,	AKR1B1	tolrestat,	AKR1B1	tolrestat,	AKR1B1	tolrestat,	AKR1B1	tolrestat,	AKR1B1	tolrestat,	AKR1B1	tolrestat,	AKR1B1	tolrestat,	AKR1B1	tolrestat,	AKR1B1	tolrestat,	AKR1B1	tolrestat,	AKR1B1	tolrestat,	AKR1B1	tolrestat,	AKR1B1	tolrestat,	AKR1B1	tolrestat,	AKR1B1	tolrestat,	AKR1B1	tolrestat,	AKR1B1	tolrestat,	AKR1B1	tolrestat,	AKR1B1	tolrestat,	AKR1B1	tolrestat,	AKR1B1	tolrestat,	AKR1B1	tolrestat,	AKR1B1	tolrestat,	AKR1B1	tolrestat,	AKR1B1	tolrestat,	AKR1B1	tolrestat,	AKR1B1	tolrestat,	AKR1B1	tolrestat,	AKR1B1	tolrestat,	AKR1B1	tolrestat,	AKR1B1	tolrestat,	AKR1B1	tolrestat,	AKR1B1	tolrestat,	AKR1B1	tolrestat,	AKR1B1	tolrestat,	AKR1B1	tolrestat,	AKR1B1	tolrestat,	AKR1B1	tolrestat,	AKR1B1	tolrestat,	AKR1B1	tolrestat,	AKR1B1	tolrestat,	AKR1B1	tolrestat,	AKR1B1	tolrestat,	AKR1B1	tolrestat,	AKR1B1	tolrestat,	AKR1B1	tolrestat,	AKR1B1	tolrestat,	AKR1B1	tolrestat,	AKR1B1	tolrestat,	AKR1B1	tolrestat,	AKR1B1	tolrestat,	AKR1B1	tolrestat,	AKR1B1	tolrestat,	AKR1B1	tolrestat,	AKR1B1	tolrestat,	AKR1B1	tolrestat,	AKR1B1	tolrestat,	AKR1B1	tolrestat,	AKR1B1	tolrestat,	AKR1B1	tolrestat,	AKR1B1	tolrestat,	AKR1B1	tolrestat,	AKR1B1	tolrestat,	AKR1B1	tolrestat,	AKR1B1	tolrestat,	AKR1B1	tolrestat,	AKR1B1	tolrestat,	AKR1B1	tolrestat,	AKR1B1	tolrestat,	AKR1B1	tolrestat,	AKR1B1	tolrestat,	AKR1B1	tolrestat,	AKR1B1	tolrestat,	AKR1B1	tolrestat,	AKR1B1	tolrestat,	AKR1B1	tolrestat,	AKR1B1	tolrestat,	AKR1B1	tolrestat,	AKR1B1	tolrestat,	AKR1B1	tolrestat,	AKR1B1	tolrestat,	AKR1B1	tolrestat,	AKR1B1	tolrestat,	AKR1B1	tolrestat,	AKR1B1	tolrestat,	AKR1B1	tolrestat,	AKR1B1	tolrestat,	AKR1B1	tolrestat,	AKR1B1	tolrestat,	AKR1B1	tolrestat,	AKR1B1	tolrestat,	AKR1B1	tolrestat,	AKR1B1	tolrestat,	AKR1B1	tolrestat,	AKR1B1	tolrestat,	AKR1B1	tolrestat,	AKR1B1	tolrestat,	AKR1B1	tolrestat,	AKR1B1	tolrestat,	AKR1B1	tolrestat,	AKR1B1	tolrestat,	AKR1B1	tolrestat,	AKR1B1	tolrestat,	AKR1B1	tolrestat,	AKR1B1	tolrestat,	AKR1B1	tolrestat,	AKR1B1	tolrestat,	AKR1B1	tolrestat,	AKR1B1	tolrestat,	AKR1B1	tolrestat,	AKR1B1	tolrestat,	AKR1B1	tolrestat,	AKR1B1	tolrestat,	AKR1B1	tolrestat,	AKR1B1	tolrestat,	AKR1B1	tolrestat,	AKR1B1	tolrestat,	AKR1B1	tolrestat,	AKR1B1	tolrestat,	AKR1B1	tolrestat,	AKR1B1	tolrestat,	AKR1B1	tolrestat,	AKR1B1	tolrestat,	AKR1B1	tolrestat,	AKR1B1	tolrestat,	AKR1B1	tolrestat,	AKR1B1	tolrestat,	AKR1B1	tolrestat,	AKR1B1	tolrestat,	AKR1B1	tolrestat,	AKR1B1	tolrestat,	AKR1B1	tolrestat,	AKR1B1	tolrestat,	AKR1B1	tolrestat,	AKR1B1	tolrestat,	AKR1B1	tolrestat,	AKR1B1	tolrestat,	AKR1B1	tolrestat,	AKR1B1	tolrestat,	AKR1B1	tolrestat,	AKR1B1	tolrestat,	AKR1B1	tolrestat,	AKR1B1	tolrestat,	AKR1B1	tolrestat,	AKR1B1	tolrestat,	AKR1B1	tolrestat,	AKR1B1	tolrestat,	AKR1B1	tolrestat,	AKR1B1	tolrestat,	AKR1B1	tolrestat,	AKR1B1	tolrestat,	AKR1B1	tolrestat,	AKR1B1	tolrestat,	AKR1B1	tolrestat,	AKR1B1	tolrestat,	AKR1B1	tolrestat,	AKR1B1	tolrestat,	AKR1B1	tolrestat,	AKR1B1	tolrestat,	AKR1B1	tolrestat,	AKR1B1	tolrestat,	AKR1B1	tolrestat,	AKR1B1	tolrestat,	AKR1B1	tolrestat,	AKR1B1	tolrestat,	AKR1B1	tolrestat,	AKR1B1	tolrestat,	AKR1B1	tolrestat,	AKR1B1	tolrestat,	AKR1B1	tolrestat,	AKR1B1	tolrestat,	AKR1B1	tolrestat,	AKR1B1	tolrestat,	AKR1B1	tolrestat,	AKR1B1	tolrestat,	AKR1B1	tolrestat,	AKR1B1	tolrestat,	AKR1B1	tolrestat,	AKR1B1	tolrestat,	AKR1B1	tolrestat,	AKR1B1	tolrestat,	AKR1B1	tolrestat,	AKR1B1	tolrestat,	AKR1B1	tolrestat,	AKR1B1	tolrestat,	AKR1B1	tolrestat,	AKR1B1	tolrestat,	AKR1B1	tolrestat,	AKR1B1	tolrestat,	AKR1B1	tolrestat,	AKR1B1	tolrestat,	AKR1B1	tolrestat,	AKR1B1	tolrestat,	AKR1B1	tolrestat,	AKR1B1	tolrestat,	AKR1B1	tolrestat,	AKR1B1	tolrestat,	AKR1B1	tolrestat,	AKR1B1	tolrestat,	AKR1B1	tolrestat,	AKR1B1	tolrestat,	AKR1B1	tolrestat,	AKR1B1	tolrestat,	AKR1B1	tolrestat,	AKR1B1	tolrestat,	AKR1B1	tolrestat,	AKR1B1	tolrestat,	AKR1B1	tolrestat,	AKR1B1	tolrestat,	AKR1B1	tolrestat,	AKR1B1	tolrestat,	AKR1B1	tolrestat,	AKR1B1	tolrestat,	AKR1B1	tolrestat,	AKR1B1	tolrestat,	AKR1B1	tolrestat,	AKR1B1	tolrestat,	AKR1B1	tolrestat,	AKR1B1	tolrestat,	AKR1B1	tolrestat,	AKR1B1	tolrestat,	AKR1B1	tolrestat,	AKR1B1	tolrestat,	AKR1B1	tolrestat,	AKR1B1	tolrestat,	AKR1B1	tolrestat,	AKR1B1	tolrestat,	AKR1B1	tolrestat,	AKR1B1	tolrestat,	AKR1B1	tolrestat,	AKR1B1	tolrestat,	AKR1B1	tolrestat,	AKR1B1	tolrestat,	AKR1B1	tolrestat,	AKR1B1	tolrestat,	AKR1B1	tolrestat,	AKR1B1	tolrestat,	AKR1B1	tolrestat,	AKR1B1	tolrestat,	AKR1B1	tolrestat,	AKR1B1	tolrestat,	AKR1B1	tolrestat,	AKR1B1	tolrestat,	AKR1B1	tolrestat,	AKR1B1	tolrestat,	AKR1B1	tolrestat,	AKR1B1	tolrestat,	AKR1B1	tolrestat,	AKR1B1	tolrestat,	AKR1B1	tolrestat,	AKR1B1	tolrestat,	AKR1B1	tolrestat,	AKR1B1	tolrestat,	AKR1B1	tolrestat,	AKR1B1	tolrestat,	AKR1B1	tolrestat,	AKR1B1	tolrestat,	AKR1B1	tolrestat,	AKR1B1	tolrestat,	AKR1B1	tolrestat,	AKR1B1	tolrestat,	AKR1B1	tolrestat,	AKR1B1	tolrestat,	AKR1B1	tolrestat,	AKR1B1	tolrestat,	AKR1B1	tolrestat,	AKR1B1	tolrestat,	AKR1B1	tolrestat,	AKR1B1	tolrestat,	AKR1B1	tolrestat,	AKR1B1	tolrestat,	AKR1B1	tolrestat,	AKR1B1	tolrestat,	AKR1B1	tolrestat,	AKR1B1	tolrestat,	AKR1B1	tolrestat,	AKR1B1	tolrestat,	AKR1B1	tolrestat,	AKR1B1	tolrestat,	AKR1B1	tolrestat,	AKR1B1	tolrestat,	AKR1B1	tolrestat,	AKR1B1	tolrestat,	AKR1B1	tolrestat,	AKR1B1	tolrestat,	AKR1B1	tolrestat,	AKR1B1	tolrestat,	AKR1B1	tolrestat,	AKR1B1	tolrestat,	AKR1B1	tolrestat,	AKR1B1	tolrestat,	AKR1B1	tolrestat,	AKR1B1	tolrestat,	AKR1B1	tolrestat,	AKR1B1	tolrestat,	AKR1B1	tolrestat,	AKR1B1	tolrestat,	AKR1B1	tolrestat,	AKR1B1	tolrestat,	AKR1B1	tolrestat,	AKR1B1	tolrestat,	AKR1B1	tolrestat,	AKR1B1	tolrestat,	AKR1B1	tolrestat,	AKR1B1	tolrestat,	AKR1B1	tolrestat,	AKR1B1	tolrestat,	AKR1B1	tolrestat,	AKR1B1	tolrestat,	AKR1B1	tolrestat,	AKR1B1	tolrestat,	AKR1B1	tolrestat,	AKR1B1	tolrestat,	AKR1B1	tolrestat,	AKR1B1	tolrestat,	AKR1B1	tolrestat,	AKR1B1	tolrestat,	AKR1B1	tolrestat,	AKR1B1	tolrestat,	AKR1B1	tolrestat,	AKR1B1	tolrestat,	AKR1B1	tolrestat,	AKR1B1	tolrestat,	AKR1B1	tolrestat,	AKR1B1	tolrestat,	AKR1B1	tolrestat,	AKR1B1	tolrestat,	AKR1B1	tolrestat,	AKR1B1	tolrestat,	AKR1B1	tolrestat,	AKR1B1	tolrestat,	AKR1B1	tolrestat,	AKR1B1	tolrestat,	AKR1B1	tolrestat,	AKR1B1	tolrestat,	AKR1B1	tolrestat,	AKR1B1	tolrestat,	AKR1B1	tolrestat,	AKR1B1	tolrestat,	AKR1B1	tolrestat,	AKR1B1	tolrestat,	AKR1B1	tolrestat,	AKR1B1	tolrestat,	AKR1B1	tolrestat,	AKR1B1	tolrestat,	AKR1B1	tolrestat,	AKR1B1	tolrestat,	AKR1B1	tolrestat,	AKR1B1	tolrestat,	AKR1B1	tolrestat,	AKR1B1	tolrestat,	AKR1B1	tolrestat,	AKR1B1	tolrestat,	AKR1B1	tolrestat,	AKR1B1	tolrestat,	AKR1B1	tolrestat,	AKR1B1	tolrestat,	AKR1B1	tolrestat,	AKR1B1	tolrestat,	AKR1B1	tolrestat,	AKR1B1	tolrestat,	AKR1B1	tolrestat,	AKR1B1	tolrestat,	AKR1B1	tolrestat,	AKR1B1	tolrestat,	AKR1B1	tolrestat,	AKR1B1	tolrestat,	AKR1B1	tolrestat,	AKR1B1	tolrestat,	AKR1B1	tolrestat,	AKR1B1	tolrestat,	AKR1B1	tolrestat,	AKR1B1	tolrestat,	AKR1B1	tolrestat,	AKR1B1	tolrestat,	AKR1B1	tolrestat,	AKR1B1	tolrestat,	AKR1B1	tolrestat,	AKR1B1	tolrestat,	AKR1B1	tolrestat,	AKR1B1	tolrestat,	AKR1B1	tolrestat,	AKR1B1	tolrestat,	AKR1B1	tolrestat,	AKR1B1	tolrestat,	AKR1B1	tolrestat,	AKR1B1	tolrestat,	AKR1B1	tolrestat,	AKR1B1	tolrestat,	AKR1B1	tolrestat,	AKR1B1	tolrestat,	AKR1B1	tolrestat,	AKR1B1	tolrestat,	AKR1B1	tolrestat,	AKR1B1	tolrestat,	AKR1B1	tolrestat,	AKR1B1	tolrestat,	AKR1B1	tolrestat,	AKR1B1	tolrestat,	AKR1B1	tolrestat,	AKR1B1	tolrestat,	AKR1B1	tolrestat,	AKR1B1	tolrestat,	AKR1B1	tolrestat,	AKR1B1	tolrestat,	AKR1B1	tolrestat,	AKR1B1	tolrestat,	AKR1B1	tolrestat,	AKR1B1	tolrestat,	AKR1B1	tolrestat,	AKR1B1	tolrestat,	AKR1B1	tolrestat,	AKR1B1	tolrestat,	AKR1B1	tolrestat,	AKR1B1	tolrestat,	AKR1B1	tolrestat,	AKR1B1	tolrestat,	AKR1B1	tolrestat,	AKR1B1	tolrestat,	AKR1B1	tolrestat,	AKR1B1	tolrestat,	AKR1B1	tolrestat,	AKR1B1	tolrestat,	AKR1B1	tolrestat,	AKR1B1	tolrestat,	AKR1B1	tolrestat,	AKR1B1	tolrestat,	AKR1B1	tolrestat,	AKR1B1	tolrestat,	AKR1B1	tolrestat,	AKR1B1	tolrestat,	AKR1B1	tolrestat,	AKR1B1	tolrestat,	AKR1B1	tolrestat,	AKR1B1	tolrestat,	AKR1B1	tolrestat,	AKR1B1	tolrestat,	AKR1B1	tolrestat,	AKR1B1	tolrestat,	AKR1B1	tolrestat,	AKR1B1	tolrestat,	AKR1B1	tolrestat,	AKR1B1	tolrestat,	AKR1B1	tolrestat,	AKR1B1	tolrestat,	AKR1B1	tolrestat,	AKR1B1	tolrestat,	AKR1B1	tolrestat,	AKR1B1	tolrestat,	AKR1B1	tolrestat,	AKR1B1	tolrestat,	AKR1B1	tolrestat,	AKR1B1	tolrestat,	AKR1B1	tolrestat,	AKR1B1	tolrestat,	AKR1B1	tolrestat,	AKR1B1	tolrestat,	AKR1B1	tolrestat,	AKR1B1	tolrestat,	AKR1B1	tolrestat,	AKR1B1	tolrestat,	AKR1B1	tolrestat,	AKR1B1	tolrestat,	AKR1B1	tolrestat,	AKR1B1	tolrestat,	AKR1B1	tolrestat,	AKR1B1	tolrestat,	AKR1B1	tolrestat,	AKR1B1	tolrestat,	AKR1B1	tolrestat,	AKR1B1	tolrestat,	AKR1B1	tolrestat,	AKR1B1	tolrestat,	AKR1B1	tolrestat,	AKR1B1	tolrestat,	AKR1B1	tolrestat,	AKR1B1	tolrestat,	AKR1B1	tolrestat,	AKR1B1	tolrestat,	AKR1B1	tolrestat,	AKR1B1	tolrestat,	AKR1B1	tolrestat,	AKR1B1	tolrestat,	AKR1B1	tolrestat,	AKR1B1	tolrestat,	AKR1B1	tolrestat,	AKR1B1	tolrestat,	AKR1B1	tolrestat,	AKR1B1	tolrestat,	AKR1B1	tolrestat,	AKR1B1	tolrestat,	AKR1B1	tolrestat,	AKR1B1	tolrestat,	AKR1B1	tolrestat,	AKR1B1	tolrestat,	AKR1B1	tolrestat,	AKR1B1	tolrestat,	AKR1B1	tolrestat,	AKR1B1	tolrestat,	AKR1B1	tolrestat,	AKR1B1	tolrestat,	AKR1B1	tolrestat,	AKR1B1	tolrestat,	AKR1B1	tolrestat,	AKR1B1	tolrestat,	AKR1B1	tolrestat,	AKR1B1	tolrestat,	AKR1B1	tolrestat,	AKR1B1	tolrestat,	AKR1B1	tolrestat,	AKR1B1	tolrestat,	AKR1B1	tolrestat,	AKR1B1	tolrestat,	AKR1B1	tolrestat,	AKR1B1	tolrestat,	AKR1B1	tolrestat,	AKR1B1	tolrestat,	AKR1B1	tolrestat,	AKR1B1	tolrestat,	AKR1B1	tolrestat,	AKR1B1	tolrestat,	AKR1B1	tolrestat,	AKR1B1	tolrestat,	AKR1B1	tolrestat,	AKR1B1	tolrestat,	AKR1B1	tolrestat,	AKR1B1	tolrestat,	AKR1B1	tolrestat,	AKR1B1	tolrestat,	AKR1B1	tolrestat,	AKR1B1	tolrestat,	AKR1B1	tolrestat,	AKR1B1	tolrestat,	AKR1B1	tolrestat,	AKR1B1	tolrestat,	AKR1B1	tolrestat,	AKR1B1	tolrestat,	AKR1B1	tolrestat,	AKR1B1	tolrestat,	AKR1B1	tolrestat,	AKR1B1	tolrestat,	AKR1B1	tolrestat,	AKR1B1	tolrestat,	AKR1B1	tolrestat,	AKR1B1	tolrestat,	AKR1B1	tolrestat,	AKR1B1	tolrestat,	AKR1B1	tolrestat,	AKR1B1	tolrestat,	AKR1B1	tolrestat,	AKR1B1	tolrestat,	AKR1B1	tolrestat,	AKR1B1	tolrestat,	AKR1B1	tolrestat,	AKR1B1	tolrestat,	AKR1B1	tolrestat,	AKR1B1	tolrestat,	AKR1B1	tolrestat,	AKR1B1	tolrestat,	AKR1B1	tolrestat,	AKR1B1	tolrestat,	AKR1B1	tolrestat,	AKR1B1	tolrestat,	AKR1B1	tolrestat,	AKR1B1	tolrestat,	AKR1B1	tolrestat,	AKR1B1	tolrestat,	AKR1B1	tolrestat,	AKR1B1	tolrestat,	AKR1B1	tolrestat,	AKR1B1	tolrestat,	AKR1B1	tolrestat,	AKR1B1	tolrestat,	AKR1B1	tolrestat,	AKR1B1	tolrestat,	AKR1B1	tolrestat,	AKR1B1	tolrestat,	AKR1B1	tolrestat,	AKR1B1	tolrestat,	AKR1B1	tolrestat,	AKR1B1	tolrestat,	AKR1B1	tolrestat,	AKR1B1	tolrestat,	AKR1B1	tolrestat,	AKR1B1	tolrestat,	AKR1B1	tolrestat,	AKR1B1	tolrestat,	AKR1B1	tolrestat,	AKR1B1	tolrestat,	AKR1B1	tolrestat,	AKR1B1	tolrestat,	AKR1B1	tolrestat,	AKR1B1	tolrestat,	AKR1B1	tolrestat,	AKR1B1	tolrestat,	AKR1B1	tolrestat,	AKR1B1	tolrestat,	AKR1B1	tolrestat,	AKR1B1	tolrestat,	AKR1B1	tolrestat,	AKR1B1	tolrestat,	AKR1B1	tolrestat,	AKR1B1	tolrestat,	AKR1B1	tolrestat,	AKR1B1	tolrestat,	AKR1B1	tolrestat,	AKR1B1	tolrestat,	AKR1B1	tolrestat,	AKR1B1	tolrestat,	AKR1B1	tolrestat,	AKR1B1	tolrestat,	AKR1B1	tolrestat,	AKR1B1	tolrestat,	AKR1B1	tolrestat,	AKR1B1	tolrestat,	AKR1B1	tolrestat,	AKR1B1	tolrestat,	AKR1B1	tolrestat,	AKR1B1	tolrestat,	AKR1B1	tolrestat,	AKR1B1	tolrestat,	AKR1B1	tolrestat,	AKR1B1	tolrestat,	AKR1B1	tolrestat,	AKR1B1	tolrestat,	AKR1B1	tolrestat,	AKR1B1	tolrestat,	AKR1B1	tolrestat,	AKR1B1	tolrestat,	AKR1B1	tolrestat,	AKR1B1	tolrestat,	AKR1B1	tolrestat,	AKR1B1	tolrestat,	AKR1B1	tolrestat,	AKR1B1	tolrestat,	AKR1B1	tolrestat,	AKR1B1	tolrestat,	AKR1B1	tolrestat,	AKR1B1	tolrestat,	AKR1B1	tolrestat,	AKR1B1	tolrestat,	AKR1B1	tolrestat,	AKR1B1	tolrestat,	AKR1B1	tolrestat,	AKR1B1	tolrestat,	AKR1B1	tolrestat,	AKR1B1	tolrestat,	AKR1B1	tolrestat,	AKR1B1	tolrestat,	AKR1B1	tolrestat,	AKR1B1	tolrestat,	AKR1B1	tolrestat,	AKR1B1	tolrestat,	AKR1B1	tolrestat,	AKR1B1	tolrestat,	AKR1B1	tolrestat,	AKR1B1	tolrestat,	AKR1B1	tolrestat,	AKR1B1	tolrestat,	AKR1B1	tolrestat,	AKR1B1	tolrestat,	AKR1B1	tolrestat,	AKR1B1	tolrestat,	AKR1B1	tolrestat,	AKR1B1	tolrestat,	AKR1B1	tolrestat,	AKR1B1	tolrestat,	AKR1B1	tolrestat,	AKR1B1	tolrestat,	AKR1B1	tolrestat,	AKR1B1	tolrestat,	AKR1B1	tolrestat,	AKR1B1	tolrestat,	AKR1B1	tolrestat,	AKR1B1	tolrestat,	AKR1B1	tolrestat,	AKR1B1	tolrestat,	AKR1B1	tolrestat,	AKR1B1	tolrestat,	AKR1B1	tolrestat,	AKR1B1	tolrestat,	AKR1B1	tolrestat,	AKR1B1	tolrestat,	AKR1B1	tolrestat,	AKR1B1	tolrestat,	AKR1B1	tolrestat,	AKR1B1	tolrestat,	AKR1B1	tolrestat,	AKR1B1	tolrestat,	AKR1B1	tolrestat,	AKR1B1	tolrestat,	AKR1B1	tolrestat,	AKR1B1	tolrestat,	AKR1B1	tolrestat,	AKR1B1	tolrestat,	AKR1B1	tolrestat,	AKR1B1	tolrestat,	AKR1B1	tolrestat,	AKR1B1	tolrestat,	AKR1B1	tolrestat,	AKR1B1	tolrestat,	AKR1B1	tolrestat,	AKR1B1	tolrestat,	AKR1B1	tolrestat,	AKR1B1	tolrestat,	AKR1B1	tolrestat,	AKR1B1	tolrestat,	AKR1B1	tolrestat,	AKR1B1	tolrestat,	AKR1B1	tolrestat,	AKR1B1	tolrestat,	AKR1B1	tolrestat,	AKR1B1	tolrestat,	AKR1B1	tolrestat,	AKR1B1	tolrestat,	AKR1B1	tolrestat,	AKR1B1	tolrestat,	AKR1B1	tolrestat,	AKR1B1	tolrestat,	AKR1B1	tolrestat,	AKR1B1	tolrestat,	AKR1B1	tolrestat,	AKR1B1	tolrestat,	AKR1B1	tolrestat,	AKR1B1	tolrestat,	AKR1B1	tolrestat,	AKR1B1	tolrestat,	AKR1B1	tolrestat,	AKR1B1	tolrestat,	AKR1B1	tolrestat,	AKR1B1	tolrestat,	AKR1B1	tolrestat,	AKR1B1	tolrestat,	AKR1B1	tolrestat,	AKR1B1	tolrestat,	AKR1B1	tolrestat,	AKR1B1	tolrestat,	AKR1B1	tolrestat,	AKR1B1	tolrestat,	AKR1B1	tolrestat,	AKR1B1	tolrestat,	AKR1B1	tolrestat,	AKR1B1	tolrestat,	AKR1B1	tolrestat,	AKR1B1	tolrestat,	AKR1B1	tolrestat,	AKR1B1	tolrestat,	AKR1B1	tolrestat,	AKR1B1	tolrestat,	AKR1B1	tolrestat,	AKR1B1	tolrestat,	AKR1B1	tolrestat,	AKR1B1	tolrestat,	AKR1B1	tolrestat,	AKR1B1	tolrestat,	AKR1B1	tolrestat,	AKR1B1	tolrestat,	AKR1B1	tolrestat,	AKR1B1	tolrestat,	AKR1B1	tolrestat,	AKR1B1	tolrestat,	AKR1B1	tolrestat,	AKR1B1	tolrestat,	AKR1B1	tolrestat,	AKR1B1	tolrestat,	AKR1B1	tolrestat,	AKR1B1	tolrestat,	AKR1B1	tolrestat,	AKR1B1	tolrestat,	AKR1B1	tolrestat,	AKR1B1	tolrestat,	AKR1B1	tolrestat,	AKR1B1	tolrestat,	AKR1B1	tolrestat,	AKR1B1	tolrestat,	AKR1B1	tolrestat,	AKR1B1	tolrestat,	AKR1B1	tolrestat,	AKR1B1	tolrestat,	AKR1B1	tolrestat,	AKR1B1	tolrestat,	AKR1B1	tolrestat,	AKR1B1	tolrestat,	AKR1B1	tolrestat,	AKR1B1	tolrestat,	AKR1B1	tolrestat,	AKR1B1	tolrestat,	AKR1B1	tolrestat,	AKR1B1	tolrestat,	AKR1B1	tolrestat,	AKR1B1	tolrestat,	AKR1B1	tolrestat,	AKR1B1	tolrestat,	AKR1B1	tolrestat,	AKR1B1	tolrestat,	AKR1B1	tolrestat,	AKR1B1	tolrestat,	AKR1B1	tolrestat,	AKR1B1	tolrestat,	AKR1B1	tolrestat,	AKR1B1	tolrestat,	AKR1B1	tolrestat,	AKR1B1	tolrestat,	AKR1B1	tolrestat,	AKR1B1	tolrestat,	AKR1B1	tolrestat,	AKR1B1	tolrestat,	AKR1B1	tolrestat,	AKR1B1	tolrestat,	AKR1B1	tolrestat,	AKR1B1	tolrestat,	AKR1B1	tolrestat,	AKR1B1	tolrestat,	AKR1B1	tolrestat,	AKR1B1	tolrestat,	AKR1B1	tolrestat,	AKR1B1	tolrestat,	AKR1B1	tolrestat,	AKR1B1	tolrestat,	AKR1B1	tolrestat,	AKR1B1	tolrestat,	AKR1B1	tolrestat,	AKR1B1	tolrestat,	AKR1B1	tolrestat,	AKR1B1	tolrestat,	AKR1B1	tolrestat,	AKR1B1	tolrestat,	AKR1B1	tolrestat,	AKR1B1	tolrestat,	AKR1B1	tolrestat,	AKR1B1	tolrestat,	AKR1B1	tolrestat,	AKR1B1	tolrestat,	AKR1B1	tolrestat,	AKR1B1	tolrestat,	AKR1B1	tolrestat,	AKR1B1	tolrestat,	AKR1B1	tolrestat,	AKR1B1	tolrestat,	AKR1B1	tolrestat,	AKR1B1	tolrestat,	AKR1B1	tolrestat,	AKR1B1	tolrestat,	AKR1B1	tolrestat,	AKR1B1	tolrestat,	AKR1B1	tolrestat,	AKR1B1	tolrestat,	AKR1B1	tolrestat,	AKR1B1	tolrestat,	AKR1B1	tolrestat,	AKR1B1	tolrestat,	AKR1B1	tolrestat,	AKR1B1	tolrestat,	AKR1B1	tolrestat,	AKR1B1	tolrestat,	AKR1B1	tolrestat,	AKR1B1	tolrestat,	AKR1B1	tolrestat,	AKR1B1	tolrestat,	AKR1B1	tolrestat,	AKR1B1	tolrestat,	AKR1B1	tolrestat,	AKR1B1	tolrestat,	AKR1B1	tolrestat,	AKR1B1	tolrestat,	AKR1B1	tolrestat,	AKR1B1	tolrestat,	AKR1B1	tolrestat,	AKR1B1	tolrestat,	AKR1B1	tolrestat,	AKR1B1	tolrestat,	AKR1B1	tolrestat,	AKR1B1	tolrestat,	AKR1B1	tolrestat,	AKR1B1	tolrestat,	AKR1B1	tolrestat,	AKR1B1	tolrestat,	AKR1B1	tolrestat,	AKR1B1	tolrestat,	AKR1B1	tolrestat,	AKR1B1	tolrestat,	AKR1B1	tolrestat,	AKR1B1	tolrestat,	AKR1B1	tolrestat,	AKR1B1	tolrestat,	AKR1B1	tolrestat,	AKR1B1	tolrestat,	AKR1B1	tolrestat,	AKR1B1	tolrestat,	AKR1B1	tolrestat,	AKR1B1	tolrestat,	AKR1B1	tolrestat,	AKR1B1	tolrestat,	AKR1B1	tolrestat,	AKR1B1	tolrestat,	AKR1B1	tolrestat,	AKR1B1	tolrestat,	AKR1B1	tolrestat,	AKR1B1	tolrestat,	AKR1B1	tolrestat,	AKR1B1	tolrestat,	AKR1B1	tolrestat,	AKR1B1	tolrestat,	AKR1B1	tolrestat,	AKR1B1	tolrestat,	AKR1B1	tolrestat,	AKR1B1	tolrestat,	AKR1B1	tolrestat,	AKR1B1	tolrestat,	AKR1B1	tolrestat,	AKR1B1	tolrestat,	AKR1B1	tolrestat,	AKR1B1	tolrestat,	AKR1B1	tolrestat,	AKR1B1	tolrestat,	AKR1B1	tolrestat,	AKR1B1	tolrestat,	AKR1B1	tolrestat,	AKR1B1	tolrestat,	AKR1B1	tolrestat,	AKR1B1	tolrestat,	AKR1B1	tolrestat,	AKR1B1	tolrestat,	AKR1B1	tolrestat,	AKR1B1	tolrestat,	AKR1B1	tolrestat,	AKR1B1	tolrestat,	AKR1B1	tolrestat,	AKR1B1	tolrestat,	AKR1B1	tolrestat,	AKR1B1	tolrestat,	AKR1B1	tolrestat,	AKR1B1	tolrestat,	AKR1B1	tolrestat,	AKR1B1	tolrestat,	AKR1B1	tolrestat,	AKR1B1	tolrestat,	AKR1B1	tolrestat,	AKR1B1	tolrestat,	AKR1B1	tolrestat,	AKR1B1	tolrestat,	AKR1B1	tolrestat,	AKR1B1	tolrestat,	AKR1B1	tolrestat,	AKR1B1	tolrestat,	AKR1B1	tolrestat,	AKR1B1	tolrestat,	AKR1B1	tolrestat,	AKR1B1	tolrestat,	AKR1B1	tolrestat,	AKR1B1	tolrestat,	AKR1B1	tolrestat,	AKR1B1	tolrestat,	AKR1B1	tolrestat,	AKR1B1	tolrestat,	AKR1B1	tolrestat,	AKR1B1	tolrestat,	AKR1B1	tolrestat,	AKR1B1	tolrestat,	AKR1B1	tolrestat,	AKR1B1	tolrestat,	AKR1B1	tolrestat,	AKR1B1	tolrestat,	AKR1B1	tolrestat,	AKR1B1	tolrestat,	AKR1B1	tolrestat,	AKR1B1	tolrestat,	AKR1B1	tolrestat,	AKR1B1	tolrestat,	AKR1B1	tolrestat,	AKR1B1	tolrestat,	AKR1B1	tolrestat,	AKR1B1	tolrestat,	AKR1B1	tolrestat,	AKR1B1	tolrestat,	AKR1B1	tolrestat,	AKR1B1	tolrestat,	AKR1B1	tolrestat,	AKR1B1	tolrestat,	AKR1B1	tolrestat,	AKR1B1	tolrestat,	AKR1B1	tolrestat,	AKR1B1	tolrestat,	AKR1B1	tolrestat,	AKR1B1	tolrestat,	AKR1B1	tolrestat,	AKR1B1	tolrestat,	AKR1B1	tolrestat,	AKR1B1	tolrestat,	AKR1B1	tolrestat,	AKR1B1	tolrestat,	AKR1B1	tolrestat,	AKR1B1	tolrestat,	AKR1B1	tolrestat,	AKR1B1	tolrestat,	AKR1B1	tolrestat,	AKR1B1	tolrestat,	AKR1B1	tolrestat,	AKR1B1	tolrestat,	AKR1B1	tolrestat,	AKR1B1	tolrestat,	AKR1B1	tolrestat,	AKR1B1	tolrestat,	AKR1B1	tolrestat,	AKR1B1	tolrestat,	AKR1B1	tolrestat,	AKR1B1	tolrestat,	AKR1B1	tolrestat,	AKR1B1	tolrestat,	AKR1B1	tolrestat,	AKR1B1	tolrestat,	AKR1B1	tolrestat,	AKR1B1	tolrestat,	AKR1B1	tolrestat,	AKR1B1	tolrestat,	AKR1B1	tolrestat,	AKR1B1	tolrestat,	AKR1B1	tolrestat,	AKR1B1	tolrestat,	AKR1B1	tolrestat,	AKR1B1	tolrestat,	AKR1B1	tolrestat,	AKR1B1	tolrestat,	AKR1B1	tolrestat,	AKR1B1	tolrestat,	AKR1B1	tolrestat,	AKR1B1	tolrestat,	AKR1B1	tolrestat,	AKR1B1	tolrestat,	AKR1B1	tolrestat,	AKR1B1	tolrestat,	AKR1B1	tolrestat,	AKR1B1	tolrestat,	AKR1B1	tolrestat,	AKR1B1	tolrestat,	AKR1B1	tolrestat,	AKR1B1	tolrestat,	AKR1B1	tolrestat,	AKR1B1	tolrestat,	AKR1B1	tolrestat,	AKR1B1	tolrestat,	AKR1B1	tolrestat,	AKR1B1	tolrestat,	AKR1B1	tolrestat,	AKR1B1	tolrestat,	AKR1B1	tolrestat,	AKR1B1	tolrestat,	AKR1B1	tolrestat,	AKR1B1	tolrestat,	AKR1B1	tolrestat,	AKR1B1	tolrestat,	AKR1B1	tolrestat,	AKR1B1	tolrestat,	AKR1B1	tolrestat,	AKR1B1	tolrestat,	AKR1B1	tolrestat,	AKR1B1	tolrestat,	AKR1B1	tolrestat,	AKR1B1	tolrestat,	AKR1B1	tolrestat,	AKR1B1	tolrestat,	AKR1B1	tolrestat,	AKR1B1	tolrestat,	AKR1B1	tolrestat,	AKR1B1	tolrestat,	AKR1B1	tolrestat,	AKR1B1	tolrestat,	AKR1B1	tolrestat,	AKR1B1	tolrestat,	AKR1B1	tolrestat,	AKR1B1	tolrestat,	AKR1B1	tolrestat,	AKR1B1	tolrestat,	AKR1B1	tolrestat,	AKR1B1	tolrestat,	AKR1B1	tolrestat,	AKR1B1	tolrestat,	AKR1B1	tolrestat,	AKR1B1	tolrestat,	AKR1B1	tolrestat,	AKR1B1	tolrestat,	AKR1B1	tolrestat,	AKR1B1	tolrestat,	AKR1B1	tolrestat,	AKR1B1	tolrestat,	AKR1B1	tolrestat,	AKR1B1	tolrestat,	AKR1B1	tolrestat,	AKR1B1	tolrestat,	AKR1B1	tolrestat,	AKR1B1	tolrestat,	AKR1B1	tolrestat,	AKR1B1	tolrestat,	AKR1B1	tolrestat,	AKR1B1	tolrestat,	AKR1B1	tolrestat,	AKR1B1	tolrestat,	AKR1B1	tolrestat,	AKR1B1	tolrestat,	AKR1B1	tolrestat,	AKR1B1	tolrestat,	AKR1B1	tolrestat,	AKR1B1	tolrestat,	AKR1B1	tolrestat,	AKR1B1	tolrestat,	AKR1B1	tolrestat,	AKR1B1	tolrestat,	AKR1B1	tolrestat,	AKR1B1	tolrestat,	AKR1B1	tolrestat,	AKR1B1	tolrestat,	AKR1B1	tolrestat,	AKR1B1	tolrestat,	AKR1B1	tolrestat,	AKR1B1	tolrestat,	AKR1B1	tolrestat,	AKR1B1	tolrestat,	AKR1B1	tolrestat,	AKR1B1	tolrestat,	AKR1B1	tolrestat,	AKR1B1	tolrestat,	AKR1B1	tolrestat,	AKR1B1	tolrestat,	AKR1B1	tolrestat,	AKR1B1	tolrestat,	AKR1B1	tolrestat,	AKR1B1	tolrestat,	AKR1B1	tolrestat,	AKR1B1	tolrestat,	AKR1B1	tolrestat,	AKR1B1	tolrestat,	AKR1B1	tolrestat,	AKR1B1	tolrestat,	AKR1B1	tolrestat,	AKR1B1	tolrestat,	AKR1B1	tolrestat,	AKR1B1	tolrestat,	AKR1B1	tolrestat,	AKR1B1	tolrestat,	AKR1B1	tolrestat,	AKR1B1	tolrestat,	AKR1B1	tolrestat,	AKR1B1	tolrestat,	AKR1B1	tolrestat,	AKR1B1	tolrestat,	AKR1B1	tolrestat,	AKR1B1	tolrestat,	AKR1B1	tolrestat,	AKR1B1	tolrestat,	AKR1B1	tolrestat,	AKR1B1	tolrestat,	AKR1B1	tolrestat,	AKR1B1	tolrestat,	AKR1B1	tolrestat,	AKR1B1	tolrestat,	AKR1B1	tolrestat,	AKR1B1	tolrestat,	AKR1B1	tolrestat,	AKR1B1	tolrestat,	AKR1B1	tolrestat,	AKR1B1	tolrestat,	AKR1B1	tolrestat,	AKR1B1	tolrestat,	AKR1B1	tolrestat,	AKR1B1	tolrestat,	AKR1B1	tolrestat,	AKR1B1	tolrestat,	AKR1B1	tolrestat,	AKR1B1	tolrestat,	AKR1B1	tolrestat,	AKR1B1	tolrestat,	AKR1B1	tolrestat,	AKR1B1	tolrestat,	AKR1B1	tolrestat,	AKR1B1	tolrestat,	AKR1B1	tolrestat,	AKR1B1	tolrestat,	AKR1B1	tolrestat,	AKR1B1	tolrestat,	AKR1B1	tolrestat,	AKR1B1	tolrestat,	AKR1B1	tolrestat,	AKR1B1	tolrestat,	AKR1B1	tolrestat,	AKR1B1	tolrestat,	AKR1B1	tolrestat,	AKR1B1	tolrestat,	AKR1B1	tolrestat,	AKR1B1	tolrestat,	AKR1B1	tolrestat,	AKR1B1	tolrestat,	AKR1B1	tolrestat,	AKR1B1	tolrestat,	AKR1B1	tolrestat,	AKR1B1	tolrestat,	AKR1B1	tolrestat,	AKR1B1	tolrestat,	AKR1B1	tolrestat,	AKR1B1	tolrestat,	AKR1B1	tolrestat,	AKR1B1	tolrestat,	AKR1B1	tolrestat,	AKR1B1	tolrestat,	AKR1B1	tolrestat,	AKR1B1	tolrestat,	AKR1B1	tolrestat,	AKR1B1	tolrestat,	AKR1B1	tolrestat,	AKR1B1	tolrestat,	AKR1B1	tolrestat,	AKR1B1	tolrestat,	AKR1B1	tolrestat,	AKR1B1	tolrestat,	AKR1B1	tolrestat,	AKR1B1	tolrestat,	AKR1B1	tolrestat,	AKR1B1	tolrestat,	AKR1B1	tolrestat,	AKR1B1	tolrestat,	AKR1B1	tolrestat,	AKR1B1	tolrestat,	AKR1B1	tolrestat,	AKR1B1	tolrestat,	AKR1B1	tolrestat,	AKR1B1	tolrestat,	AKR1B1	tolrestat,	AKR1B1	tolrestat,	AKR1B1	tolrestat,	AKR1B1	tolrestat,	AKR1B1	tolrestat,	AKR1B1	tolrestat,	AKR1B1	tolrestat,	AKR1B1	tolrestat,	AKR1B1	tolrestat,	AKR1B1	tolrestat,	AKR1B1	tolrestat,	AKR1B1	tolrestat,	AKR1B1	tolrestat,	AKR1B1	tolrestat,	AKR1B1	tolrestat,	AKR1B1	tolrestat,	AKR1B1	tolrestat,	AKR1B1	tolrestat,	AKR1B1	tolrestat,	AKR1B1	tolrestat,	AKR1B1	tolrestat,	AKR1B1	tolrestat,	AKR1B1	tolrestat,	AKR1B1	tolrestat,	AKR1B1	tolrestat,	AKR1B1	tolrestat,	AKR1B1	tolrestat,	AKR1B1	tolrestat,	AKR1B1	tolrestat,	AKR1B1	tolrestat,	AKR1B1	tolrestat,	AKR1B1	tolrestat,	AKR1B1	tolrestat,	AKR1B1	tolrestat,	AKR1B1	tolrestat,	AKR1B1	tolrestat,	AKR1B1	tolrestat,	AKR1B1	tolrestat,	AKR1B1	tolrestat,	AKR1B1	tolrestat,	AKR1B1	tolrestat,	AKR1B1	tolrestat,	AKR1B1	tolrestat,	AKR1B1	tolrestat,	AKR1B1	tolrestat,	AKR1B1	tolrestat,	AKR1B1	tolrestat,	AKR1B1	tolrestat,	AKR1B1	tolrestat,	AKR1B1	tolrestat,	AKR1B1	tolrestat,	AKR1B1	tolrestat,	AKR1B1	tolrestat,	AKR1B1	tolrestat,	AKR1B1	tolrestat,	AKR1B1	tolrestat,	AKR1B1	tolrestat,	AKR1B1	tolrestat,	AKR1B1	tolrestat,	AKR1B1	tolrestat,	AKR1B1	tolrestat,	AKR1B1	tolrestat,	AKR1B1	tolrestat,	AKR1B1	tolrestat,	AKR1B1	tolrestat,	AKR1B1	tolrestat,	AKR1B1	tolrestat,	AKR1B1	tolrestat,	AKR1B1	tolrestat,	AKR1B1	tolrestat,	AKR1B1	tolrestat,	AKR1B1	tolrestat,	AKR1B1	tolrestat,	AKR1B1	tolrestat,	AKR1B1	tolrestat,	AKR1B1	tolrestat,	AKR1B1	tolrestat,	AKR1B1	tolrestat,	AKR1B1	tolrestat,	AKR1B1	tolrestat,	AKR1B1	tolrestat,	AKR1B1	tolrestat,	AKR1B1	tolrestat,	AKR1B1	tolrestat,	AKR1B1	tolrestat,	AKR1B1	tolrestat,	AKR1B1	tolrestat,	AKR1B1	tolrestat,	AKR1B1	tolrestat,	AKR1B1	tolrestat,	AKR1B1	tolrestat,	AKR1B1	tolrestat,	AKR1B1	tolrestat,	AKR1B1	tolrestat,	AKR1B1	tolrestat,	AKR1B1	tolrestat,	AKR1B1	tolrestat,	AKR1B1	tolrestat,	AKR1B1	tolrestat,	AKR1B1	tolrestat,	AKR1B1	tolrestat,	AKR1B1	tolrestat,	AKR1B1	tolrestat,	AKR1B1	tolrestat,	AKR1B1	tolrestat,	AKR1B1	tolrestat,	AKR1B1	tolrestat,	AKR1B1	tolrestat,	AKR1B1	tolrestat,	AKR1B1	tolrestat,	AKR1B1	tolrestat,	AKR1B1	tolrestat,	AKR1B1	tolrestat,	AKR1B1	tolrestat,	AKR1B1	tolrestat,	AKR1B1	tolrestat,	AKR1B1	tolrestat,	AKR1B1	tolrestat,	AKR1B1	tolrestat,	AKR1B1	tolrestat,	AKR1B1	tolrestat,	AKR1B1	tolrestat,	AKR1B1	tolrestat,	AKR1B1	tolrestat,	AKR1B1	tolrestat,	AKR1B1	tolrestat,	AKR1B1	tolrestat,	AKR1B1	tolrestat,	AKR1B1	tolrestat,	AKR1B1	tolrestat,	AKR1B1	tolrestat,	AKR1B1	tolrestat,	AKR1B1	tolrestat,	AKR1B1	tolrestat,	AKR1B1	tolrestat,	AKR1B1	tolrestat,	AKR1B1	tolrestat,	AKR1B1	tolrestat,	AKR1B1	tolrestat,	AKR1B1	tolrestat,	AKR1B1	tolrestat,	AKR1B1	tolrestat,	AKR1B1	tolrestat,	AKR1B1	tolrestat,	AKR1B1	tolrestat,	AKR1B1	tolrestat,	AKR1B1	tolrestat,	AKR1B1	tolrestat,	AKR1B1	tolrestat,	AKR1B1	tolrestat,	AKR1B1	tolrestat,	AKR1B1	tolrestat,	AKR1B1	tolrestat,	AKR1B1	tolrestat,	AKR1B1	tolrestat,	AKR1B1	tolrestat,	AKR1B1	tolrestat,	AKR1B1	tolrestat,	AKR1B1	tolrestat,	AKR1B1	tolrestat,	AKR1B1	tolrestat,	AKR1B1	tolrestat,	AKR1B1	tolrestat,	AKR1B1	tolrestat,	AKR1B1	tolrestat,	AKR1B1	tolrestat,	AKR1B1	tolrestat,	AKR1B1	tolrestat,	AKR1B1	tolrestat,	AKR1B1	tolrestat,	AKR1B1	tolrestat,	AKR1B1	tolrestat,	AKR1B1	tolrestat,	AKR1B1	tolrestat,	AKR1B1	tolrestat,	AKR1B1	tolrestat,	AKR1B1	tolrestat,	AKR1B1	tolrestat,	AKR1B1	tolrestat,	AKR1B1	tolrestat,	AKR1B1	tolrestat,	AKR1B1	tolrestat,	AKR1B1	tolrestat,	AKR1B1	tolrestat,	AKR1B1	tolrestat,	AKR1B1	tolrestat,	AKR1B1	tolrestat,	AKR1B1	tolrestat,	AKR1B1	tolrestat,	AKR1B1	tolrestat,	AKR1B1	tolrestat,	AKR1B1	tolrestat,	AKR1B1	tolrestat,	AKR1B1	tolrestat,	AKR1B1	tolrestat,	AKR1B1	tolrestat,	AKR1B1	tolrestat,	AKR1B1	tolrestat,	AKR1B1	tolrestat,	AKR1B1	tolrestat,	AKR1B1	tolrestat,	AKR1B1	tolrestat,	AKR1B1	tolrestat,	AKR1B1	tolrestat,	AKR1B1	tolrestat,	AKR1B1	tolrestat,	AKR1B1	tolrestat,	AKR1B1	tolrestat,	AKR1B1	tolrestat,	AKR1B1	tolrestat,	AKR1B1	tolrestat,	AKR1B1	tolrestat,	AKR1B1	tolrestat,	AKR1B1	tolrestat,	AKR1B1	tolrestat,	AKR1B1	tolrestat,	AKR1B1	tolrestat,	AKR1B1	tolrestat,	AKR1B1	tolrestat,	AKR1B1	tolrestat,	AKR1B1	tolrestat,	AKR1B1	tolrestat,	AKR1B1	tolrestat,	AKR1B1	tolrestat,	AKR1B1	tolrestat,	AKR1B1	tolrestat,	AKR1B1	tolrestat,	AKR1B1	tolrestat,	AKR1B1	tolrestat,	AKR1B1	tolrestat,	AKR1B1	tolrestat,	AKR1B1	tolrestat,	AKR1B1	tolrestat,	AKR1B1	tolrestat,	AKR1B1	tolrestat,	AKR1B1	tolrestat,	AKR1B1	tolrestat,	AKR1B1	tolrestat,	AKR1B1	tolrestat,	AKR1B1	tolrestat,	AKR1B1	tolrestat,	AKR1B1	tolrestat,	AKR1B1	tolrestat,	AKR1B1	tolrestat,	AKR1B1	tolrestat,	AKR1B1	tolrestat,	AKR1B1	tolrestat,	AKR1B1	tolrestat,	AKR1B1	tolrestat,	AKR1B1	tolrestat,	AKR1B1	tolrestat,	AKR1B1	tolrestat,	AKR1B1	tolrestat,	AKR1B1	tolrestat,	AKR1B1	tolrestat,	AKR1B1	tolrestat,	AKR1B1	tolrestat,	AKR1B1	tolrestat,	AKR1B1	tolrestat,	AKR1B1	tolrestat,	AKR1B1	tolrestat,	AKR1B1	tolrestat,	AKR1B1	tolrestat,	AKR1B1	tolrestat,	AKR1B1	tolrestat,	AKR1B1	tolrestat,	AKR1B1	tolrestat,	AKR1B1	tolrestat,	AKR1B1	tolrestat,	AKR1B1	tolrestat,	AKR1B1	tolrestat,	AKR1B1	tolrestat,	AKR1B1	tolrestat,	AKR1B1	tolrestat,	AKR1B1	tolrestat,	AKR1B1	tolrestat,	AKR1B1	tolrestat,	AKR1B1	tolrestat,	AKR1B1	tolrestat,	AKR1B1	tolrestat,	AKR1B1	tolrestat,	AKR1B1	tolrestat,	AKR1B1	tolrestat,	AKR1B1	tolrestat,	AKR1B1	tolrestat,	AKR1B1	tolrestat,	AKR1B1	tolrestat,	AKR1B1	tolrestat,	AKR1B1	tolrestat,	AKR1B1	tolrestat,	AKR1B1	tolrestat,	AKR1B1	tolrestat,	AKR1B1	tolrestat,	AKR1B1	tolrestat,	AKR1B1	tolrestat,	AKR1B1	tolrestat,	AKR1B1	tolrestat,	AKR1B1	tolrestat,	AKR1B1	tolrestat,	AKR1B1	tolrestat,	AKR1B1	tolrestat,	AKR1B1	tolrestat,	AKR1B1	tolrestat,	AKR1B1	tolrestat,	AKR1B1	tolrestat,	AKR1B1	tolrestat,	AKR1B1	tolrestat,	AKR1B1	tolrestat,	AKR1B1	tolrestat,	AKR1B1	tolrestat,	AKR1B1	tolrestat,	AKR1B1	tolrestat,	AKR1B1	tolrestat,	AKR1B1	tolrestat,	AKR1B1	tolrestat,	AKR1B1	tolrestat,	AKR1B1	tolrestat,	AKR1B1	tolrestat,	AKR1B1	tolrestat,	AKR1B1	tolrestat,	AKR1B1	tolrestat,	AKR1B1	tolrestat,	AKR1B1	tolrestat,	AKR1B1	tolrestat,	AKR1B1	tolrestat,	AKR1B1	tolrestat,	AKR1B1	tolrestat,	AKR1B1	tolrestat,	AKR1B1	tolrestat,	AKR1B1	tolrestat,	AKR1B1	tolrestat,	AKR1B1	tolrestat,	AKR1B1	tolrestat,	AKR1B1	tolrestat,	AKR1B1	tolrestat,	AKR1B1	tolrestat,	AKR1B1	tolrestat,	AKR1B1	tolrestat,	AKR1B1	tolrestat,	AKR1B1	tolrestat,	AKR1B1	tolrestat,	AKR1B1	tolrestat,	AKR1B1	tolrestat,	AKR1B1	tolrestat,	AKR1B1	tolrestat,	AKR1B1	tolrestat,	AKR1B1	tolrestat,	AKR1B1	tolrestat,	AKR1B1	tolrestat,	AKR1B1	tolrestat,	AKR1B1	tolrestat,	AKR1B1	tolrestat,	AKR1B1	tolrestat,	AKR1B1	tolrestat,	AKR1B1	tolrestat,	AKR1B1	tolrestat,	AKR1B1	tolrestat,	AKR1B1	tolrestat,	AKR1B1	tolrestat,	AKR1B1	tolrestat,	AKR1B1	tolrestat,	AKR1B1	tolrestat,	AKR1B1	tolrestat,	AKR1B1	tolrestat,	AKR1B1	tolrestat,	AKR1B1	tolrestat,	AKR1B1	tolrestat,	AKR1B1	tolrestat,	AKR1B1	tolrestat,	AKR1B1	tolrestat,	AKR1B1	tolrestat,	AKR1B1	tolrestat,	AKR1B1	tolrestat,	AKR1B1	tolrestat,	AKR1B1	tolrestat,	AKR1B1	tolrestat,	AKR1B1	tolrestat,	AKR1B1	tolrestat,	AKR1B1	tolrestat,	AKR1B1	tolrestat,	AKR1B1	tolrestat,	AKR1B1	tolrestat,	AKR1B1	tolrestat,	AKR1B1	tolrestat,	AKR1B1	tolrestat,	AKR1B1	tolrestat,	AKR1B1	tolrestat,	AKR1B1	tolrestat,	AKR1B1	tolrestat,	AKR1B1	tolrestat,	AKR1B1	tolrestat,	AKR1B1	tolrestat,	AKR1B1	tolrestat,	AKR1B1	tolrestat,	AKR1B1	tolrestat,	AKR1B1	tolrestat,	AKR1B1	tolrestat,	AKR1B1	tolrestat,	AKR1B1	tolrestat,	AKR1B1	tolrestat,	AKR1B1	tolrestat,	AKR1B1	tolrestat,	AKR1B1	tolrestat,	AKR1B1	tolrestat,	AKR1B1	tolrestat,	AKR1B1	tolrestat,	AKR1B1	tolrestat,	AKR1B1	tolrestat,	AKR1B1	tolrestat,	AKR1B1	tolrestat,	AKR1B1	tolrestat,	AKR1B1	tolrestat,	AKR1B1	tolrestat,	AKR1B1	tolrestat,	AKR1B1	tolrestat,	AKR1B1	tolrestat,	AKR1B1	tolrestat,	AKR1B1	tolrestat,	AKR1B1	tolrestat,	AKR1B1	tolrestat,	AKR1B1	tolrestat,	AKR1B1	tolrestat,	AKR1B1	tolrestat,	AKR1B1	tolrestat,	AKR1B1	tolrestat,	AKR1B1	tolrestat,	AKR1B1	tolrestat,	AKR1B1	tolrestat,	AKR1B1	tolrestat,	AKR1B1	tolrestat,	AKR1B1	tolrestat,	AKR1B1	tolrestat,	AKR1B1	tolrestat,	AKR1B1	tolrestat,	AKR1B1	tolrestat,	AKR1B1	tolrestat,	AKR1B1	tolrestat,	AKR1B1	tolrestat,	AKR1B1	tolrestat,	AKR1B1	tolrestat,	AKR1B1	tolrestat,	AKR1B1	tolrestat,	AKR1B1	tolrestat,	AKR1B1	tolrestat,	AKR1B1	tolrestat,	AKR1B1	tolrestat,	AKR1B1	tolrestat,	AKR1B1	tolrestat,	AKR1B1	tolrestat,	AKR1B1	tolrestat,	AKR1B1	tolrestat,	AKR1B1	tolrestat,	AKR1B1	tolrestat,	AKR1B1	tolrestat,	AKR1B1	tolrestat,	AKR1B1	tolrestat,	AKR1B1	tolrestat,	AKR1B1	tolrestat,	AKR1B1	tolrestat,	AKR1B1	tolrestat,	AKR1B1	tolrestat,	AKR1B1	tolrestat,	AKR1B1	tolrestat,	AKR1B1	tolrestat,	AKR1B1	tolrestat,	AKR1B1	tolrestat,	AKR1B1	tolrestat,	AKR1B1	tolrestat,	AKR1B1	tolrestat,	AKR1B1	tolrestat,	AKR1B1	tolrestat,	AKR1B1	tolrestat,	AKR1B1	tolrestat,	AKR1B1	tolrestat,	AKR1B1	tolrestat,	AKR1B1	tolrestat,	AKR1B1	tolrestat,	AKR1B1	tolrestat,	AKR1B1	tolrestat,	AKR1B1	tolrestat,	AKR1B1	tolrestat,	AKR1B1	tolrestat,	AKR1B1	tolrestat,	AKR1B1	tolrestat,	AKR1B1	tolrestat,	AKR1B1	tolrestat,	AKR1B1	tolrestat,	AKR1B1	tolrestat,	AKR1B1	tolrestat,	AKR1B1	tolrestat,	AKR1B1	tolrestat,	AKR1B1	tolrestat,	AKR1B1	tolrestat,	AKR1B1	tolrestat,	AKR1B1	tolrestat,	AKR1B1	tolrestat,	AKR1B1	tolrestat,	AKR1B1	tolrestat,	AKR1B1	tolrestat,	AKR1B1	tolrestat,	AKR1B1	tolrestat,	AKR1B1	tolrestat,	AKR1B1	tolrestat,	AKR1B1	tolrestat,	AKR1B1	tolrestat,	AKR1B1	tolrestat,	AKR1B1	tolrestat,	AKR1B1	tolrestat,	AKR1B1	tolrestat,	AKR1B1	tolrestat,	AKR1B1	tolrestat,	AKR1B1	tolrestat,	AKR1B1	tolrestat,	AKR1B1	tolrestat,	AKR1B1	tolrestat,	AKR1B1	tolrestat,	AKR1B1	tolrestat,	AKR1B1	tolrestat,	AKR1B1	tolrestat,	AKR1B1	tolrestat,	AKR1B1	tolrestat,	AKR1B1	tolrestat,	AKR1B1	tolrestat,	AKR1B1	tolrestat,	AKR1B1	tolrestat,	AKR1B1	tolrestat,	AKR1B1	tolrestat,	AKR1B1	tolrestat,	AKR1B1	tolrestat,	AKR1B1	tolrestat,	AKR1B1	tolrestat,	AKR1B1	tolrestat,	AKR1B1	tolrestat,	AKR1B1	tolrestat,	AKR1B1	tolrestat,	AKR1B1	tolrestat,	AKR1B1	tolrestat,	AKR1B1	tolrestat,	AKR1B1	tolrestat,	AKR1B1	tolrestat,	AKR1B1	tolrestat,	AKR1B1	tolrestat,	AKR1B1	tolrestat,	AKR1B1	tolrestat,	AKR1B1	tolrestat,	AKR1B1	tolrestat,	AKR1B1	tolrestat,	AKR1B1	tolrestat,	AKR1B1	tolrestat,	AKR1B1	tolrestat,	AKR1B1	tolrestat,	AKR1B1	tolrestat,	AKR1B1	tolrestat,	AKR1B1	tolrestat,	AKR1B1	tolrestat,	AKR1B1	tolrestat,	AKR1B1	tolrestat,	AKR1B1	tolrestat,	AKR1B1	tolrestat,	AKR1B1	tolrestat,	AKR1B1	tolrestat,	AKR1B1	tolrestat,	AKR1B1	tolrestat,	AKR1B1	tolrestat,	AKR1B1	tolrestat,	AKR1B1	tolrestat,	AKR1B1	tolrestat,	AKR1B1	tolrestat,	AKR1B1	tolrestat,	AKR1B1	tolrestat,	AKR1B1	tolrestat,	AKR1B1	tolrestat,	AKR1B1	tolrestat,	AKR1B1	tolrestat,	AKR1B1	tolrestat,	AKR1B1	tolrestat,	AKR1B1	tolrestat,	AKR1B1	tolrestat,	AKR1B1	tolrestat,	AKR1B1	tolrestat,	AKR1B1	tolrestat,	AKR1B1	tolrestat,	AKR1B1	tolrestat,	AKR1B1	tolrestat,	AKR1B1	tolrestat,	AKR1B1	tolrestat,	AKR1B1	tolrestat,	AKR1B1	tolrestat,	AKR1B1	tolrestat,	AKR1B1	tolrestat,	AKR1B1	tolrestat,	AKR1B1	tolrestat,	AKR1B1	tolrestat,	AKR1B1	tolrestat,	AKR1B1	tolrestat,	AKR1B1	tolrestat,	AKR1B1	tolrestat,	AKR1B1	tolrestat,	AKR1B1	tolrestat,	AKR1B1	tolrestat,	AKR1B1	tolrestat,	AKR1B1	tolrestat,	AKR1B1	tolrestat,	AKR1B1	tolrestat,	AKR1B1	tolrestat,	AKR1B1	tolrestat,	AKR1B1	tolrestat,	AKR1B1	tolrestat,	AKR1B1	tolrestat,	AKR1B1	tolrestat,	AKR1B1	tolrestat,	AKR1B1	tolrestat,	AKR1B1	tolrestat,	AKR1B1	tolrestat,	AKR1B1	tolrestat,	AKR1B1	tolrestat,	AKR1B1	tolrestat,	AKR1B1	tolrestat,	AKR1B1	tolrestat,	AKR1B1	tolrestat,	AKR1B1	tolrestat,	AKR1B1	tolrestat,	AKR1B1	tolrestat,	AKR1B1	tolrestat,	AKR1B1	tolrestat,	AKR1B1	tolrestat,	AKR1B1	tolrestat,	AKR1B1	tolrestat,	AKR1B1	tolrestat,	AKR1B1	tolrestat,	AKR1B1	tolrestat,	AKR1B1	tolrestat,	AKR1B1	tolrestat,	AKR1B1	tolrestat,	AKR1B1	tolrestat,	AKR1B1	tolrestat,	AKR1B1	tolrestat,	AKR1B1	tolrestat,	AKR1B1	tolrestat,	AKR1B1	tolrestat,	AKR1B1	tolrestat,	AKR1B1	tolrestat,	AKR1B1	tolrestat,	AKR1B1	tolrestat,	AKR1B1	tolrestat,	AKR1B1	tolrestat,	AKR1B1	tolrestat,	AKR1B1	tolrestat,	AKR1B1	tolrestat,	AKR1B1	tolrestat,	AKR1B1	tolrestat,	AKR1B1	tolrestat,	AKR1B1	tolrestat,	AKR1B1	tolrestat,	AKR1B1	tolrestat,	AKR1B1	tolrestat,	AKR1B1	tolrestat,	AKR1B1	tolrestat,	AKR1B1	tolrestat,	AKR1B1	tolrestat,	AKR1B1	tolrestat,	AKR1B1	tolrestat,	AKR1B1	tolrestat,	AKR1B1	tolrestat,	AKR1B1	tolrestat,	AKR1B1	tolrestat,	AKR1B1	tolrestat,	AKR1B1	tolrestat,	AKR1B1	tolrestat,	AKR1B1	tolrestat,	AKR1B1	tolrestat,	AKR1B1	tolrestat,	AKR1B1	tolrestat,	AKR1B1	tolrestat,	AKR1B1	tolrestat,	AKR1B1	tolrestat,	AKR1B1	tolrestat,	AKR1B1	tolrestat,	AKR1B1	tolrestat,	AKR1B1	tolrestat,	AKR1B1	tolrestat,	AKR1B1	tolrestat,	AKR1B1	tolrestat,	AKR1B1	tolrestat,	AKR1B1	tolrestat,	AKR1B1	tolrestat,	AKR1B1	tolrestat,	AKR1B1	tolrestat,	AKR1B1	tolrestat,	AKR1B1	tolrestat,	AKR1B1	tolrestat,	AKR1B1	tolrestat,	AKR1B1	tolrestat,	AKR1B1	tolrestat,	AKR1B1	tolrestat,	AKR1B1	tolrestat,	AKR1B1	tolrestat,	AKR1B1	tolrestat,	AKR1B1	tolrestat,	AKR1B1	tolrestat,	AKR1B1	tolrestat,	AKR1B1	tolrestat,	AKR1B1	tolrestat,	AKR1B1	tolrestat,	AKR1B1	tolrestat,	AKR1B1	tolrestat,	AKR1B1	tolrestat,	AKR1B1	tolrestat,	AKR1B1	tolrestat,	AKR1B1	tolrestat,	AKR1B1	tolrestat,	AKR1B1	tolrestat,	AKR1B1	tolrestat,	AKR1B1	tolrestat,	AKR1B1	tolrestat,	AKR1B1	tolrestat,	AKR1B1	tolrestat,	AKR1B1	tolrestat,	AKR1B1	tolrestat,	AKR1B1	tolrestat,	AKR1B1	tolrestat,	AKR1B1	tolrestat,	AKR1B1	tolrestat,	AKR1B1	tolrestat,	AKR1B1	tolrestat,	AKR1B1	tolrestat,	AKR1B1	tolrestat,	AKR1B1	tolrestat,	AKR1B1	tolrestat,	AKR1B1	tolrestat,	AKR1B1	tolrestat,	AKR1B1	tolrestat,	AKR1B1	tolrestat,	AKR1B1	tolrestat,	AKR1B1	tolrestat,	AKR1B1	tolrestat,	AKR1B1	tolrestat,	AKR1B1	tolrestat,	AKR1B1	tolrestat,	AKR1B1	tolrestat,	AKR1B1	tolrestat,	AKR1B1	tolrestat,	AKR1B1	tolrestat,	AKR1B1	tolrestat,	AKR1B1	tolrestat,	AKR1B1	tolrestat,	AKR1B1	tolrestat,	AKR1B1	tolrestat,	AKR1B1	tolrestat,	AKR1B1	tolrestat,	AKR1B1	tolrestat,	AKR1B1	tolrestat,	AKR1B1	tolrestat,	AKR1B1	tolrestat,	AKR1B1	tolrestat,	AKR1B1	tolrestat,	AKR1B1	tolrestat,	AKR1B1	tolrestat,	AKR1B1	tolrestat,	AKR1B1	tolrestat,	AKR1B1	tolrestat,	AKR1B1	tolrestat,	AKR1B1	tolrestat,	AKR1B1	tolrestat,	AKR1B1	tolrestat,	AKR1B1	tolrestat,	AKR1B1	tolrestat,	AKR1B1	tolrestat,	AKR1B1	tolrestat,	AKR1B1	tolrestat,	AKR1B1	tolrestat,	AKR1B1	tolrestat,	AKR1B1	tolrestat,	AKR1B1	tolrestat,	AKR1B1	tolrestat,	AKR1B1	tolrestat,	AKR1B1	tolrestat,	AKR1B1	tolrestat,	AKR1B1	tolrestat,	AKR1B1	tolrestat,	AKR1B1	tolrestat,	AKR1B1	tolrestat,	AKR1B1	tolrestat,	AKR1B1	tolrestat,	AKR1B1	tolrestat,	AKR1B1	tolrestat,	AKR1B1	tolrestat,	AKR1B1	tolrestat,	AKR1B1	tolrestat,	AKR1B1	tolrestat,	AKR1B1	tolrestat,	AKR1B1	tolrestat,	AKR1B1	tolrestat,	AKR1B1	tolrestat,	AKR1B1	tolrestat,	AKR1B1	tolrestat,	AKR1B1	tolrestat,	AKR1B1	tolrestat,	AKR1B1	tolrestat,	AKR1B1	tolrestat,	AKR1B1	tolrestat,	AKR1B1	tolrestat,	AKR1B1	tolrestat,	AKR1B1	tolrestat,	AKR1B1	tolrestat,	AKR1B1	tolrestat,	AKR1B1	tolrestat,	AKR1B1	tolrestat,	AKR1B1	tolrestat,	AKR1B1	tolrestat,	AKR1B1	tolrestat,	AKR1B1	tolrestat,	AKR1B1	tolrestat,	AKR1B1	tolrestat,	AKR1B1	tolrestat,	AKR1B1	tolrestat,	AKR1B1	tolrestat,	AKR1B1	tolrestat,	AKR1B1	tolrestat,	AKR1B1	tolrestat,	AKR1B1	tolrestat,	AKR1B1	tolrestat,	AKR1B1	tolrestat,	AKR1B1	tolrestat,	AKR1B1	tolrestat,	AKR1B1	tolrestat,	AKR1B1	tolrestat,	AKR1B1	tolrestat,	AKR1B1	tolrestat,	AKR1B1	tolrestat,	AKR1B1	tolrestat,	AKR1B1	tolrestat,	AKR1B1	tolrestat,	AKR1B1	tolrestat,	AKR1B1	tolrestat,	AKR1B1	tolrestat,	AKR1B1	tolrestat,	AKR1B1	tolrestat,	AKR1B1	tolrestat,	AKR1B1	tolrestat,	AKR1B1	tolrestat,	AKR1B1	tolrestat,	AKR1B1	tolrestat,	AKR1B1	tolrestat,	AKR1B1	tolrestat,	AKR1B1	tolrestat,	AKR1B1	tolrestat,	AKR1B1	tolrestat,	AKR1B1	tolrestat,	AKR1B1	tolrestat,	AKR1B1	tolrestat,	AKR1B1	tolrestat,	AKR1B1	tolrestat,	AKR1B1	tolrestat,	AKR1B1	tolrestat,	AKR1B1	tolrestat,	AKR1B1	tolrestat,	AKR1B1	tolrestat,	AKR1B1	tolrestat,	AKR1B1	tolrestat,	AKR1B1	tolrestat,	AKR1B1	tolrestat,	AKR1B1	tolrestat,	AKR1B1	tolrestat,	AKR1B1	tolrestat,	AKR1B1	tolrestat,	AKR1B1	tolrestat,	AKR1B1	tolrestat,	AKR1B1	tolrestat,	AKR1B1	tolrestat,	AKR1B1	tolrestat,	AKR1B1	tolrestat,	AKR1B1	tolrestat,	AKR1B1	tolrestat,	AKR1B1	tolrestat,	AKR1B1	tolrestat,	AKR1B1	tolrestat,	AKR1B1	tolrestat,	AKR1B1	tolrestat,	AKR1B1	tolrestat,	AKR1B1	tolrestat,	AKR1B1	tolrestat,	AKR1B1	tolrestat,	AKR1B1	tolrestat,	AKR1B1	tolrestat,	AKR1B1	tolrestat,	AKR1B1	tolrestat,	AKR1B1	tolrestat,	AKR1B1	tolrestat,	AKR1B1	tolrestat,	AKR1B1	tolrestat,	AKR1B1	tolrestat,	AKR1B1	tolrestat,	AKR1B1	tolrestat,	AKR1B1	tolrestat,	AKR1B1	tolrestat,	AKR1B1	tolrestat,	AKR1B1	tolrestat,	AKR1B1	tolrestat,	AKR1B1	tolrestat,	AKR1B1	tolrestat,	AKR1B1	tolrestat,	AKR1B1	tolrestat,	AKR1B1	tolrestat,	AKR1B1	tolrestat,	AKR1B1	tolrestat,	AKR1B1	tolrestat,	AKR1B1	tolrestat,	AKR1B1	tolrestat,	AKR1B1	tolrestat,	AKR1B1	tolrestat,	AKR1B1	tolrestat,	AKR1B1	tolrestat,	AKR1B1	tolrestat,	AKR1B1	tolrestat,	AKR1B1	tolrestat,	AKR1B1	tolrestat,	AKR1B1	tolrestat,	AKR1B1	tolrestat,	AKR1B1	tolrestat,	AKR1B1	tolrestat,	AKR1B1	tolrestat,	AKR1B1	tolrestat,	AKR1B1	tolrestat,	AKR1B1	tolrestat,	AKR1B1	tolrestat,	AKR1B1	tolrestat,	AKR1B1	tolrestat,	AKR1B1	tolrestat,	AKR1B1	tolrestat,	AKR1B1	tolrestat,	AKR1B1	tolrestat,	AKR1B1	tolrestat,	AKR1B1	tolrestat,	AKR1B1	tolrestat,	AKR1B1	tolrestat,	AKR1B1	tolrestat,	AKR1B1	tolrestat,	AKR1B1	tolrestat,	AKR1B1	tolrestat,	AKR1B1	tolrestat,	AKR1B1	tolrestat,	AKR1B1	tolrestat,	AKR1B1	tolrestat,	AKR1B1	tolrestat,	AKR1B1	tolrestat,	AKR1B1	tolrestat,	AKR1B1	tolrestat,	AKR1B1	tolrestat,	AKR1B1	tolrestat,	AKR1B1	tolrestat,	AKR1B1	tolrestat,	AKR1B1	tolrestat,	AKR1B1	tolrestat,	AKR1B1	tolrestat,	AKR1B1	tolrestat,	AKR1B1	tolrestat,	AKR1B1	tolrestat,	AKR1B1	tolrestat,	AKR1B1	tolrestat,	AKR1B1	tolrestat,	AKR1B1	tolrestat,	AKR1B1	tolrestat,	AKR1B1	tolrestat,	AKR1B1	tolrestat,	AKR1B1	tolrestat,	AKR1B1	tolrestat,	AKR1B1	tolrestat,	AKR1B1	tolrestat,	AKR1B1	tolrestat,	AKR1B1	tolrestat,	AKR1B1	tolrestat,	AKR1B1	tolrestat,	AKR1B1	tolrestat,	AKR1B1	tolrestat,	AKR1B1	tolrestat,	AKR1B1	tolrestat,	AKR1B1	tolrestat,	AKR1B1	tolrestat,	AKR1B1	tolrestat,	AKR1B1	tolrestat,	AKR1B1	tolrestat,	AKR1B1	tolrestat,	AKR1B1	tolrestat,	AKR1B1	tolrestat,	AKR1B1	tolrestat,	AKR1B1	tolrestat,	AKR1B1	tolrestat,	AKR1B1	tolrestat,	AKR1B1	tolrestat,	AKR1B1	tolrestat,	AKR1B1	tolrestat,	AKR1B1	tolrestat,	AKR1B1	tolrestat,	AKR1B1	tolrestat,	AKR1B1	tolrestat,	AKR1B1	tolrestat,	AKR1B1	tolrestat,	AKR1B1	tolrestat,	AKR1B1	tolrestat,	AKR1B1	tolrestat,	AKR1B1	tolrestat,	AKR1B1	tolrestat,	AKR1B1	tolrestat,	AKR1B1	tolrestat,	AKR1B1	tolrestat,	AKR1B1	tolrestat,	AKR1B1	tolrestat,	AKR1B1	tolrestat,	AKR1B1	tolrestat,	AKR1B1	tolrestat,	AKR1B1	tolrestat,	AKR1B1	tolrestat,	AKR1B1	tolrestat,	AKR1B1	tolrestat,	AKR1B1	tolrestat,	AKR1B1	tolrestat,	AKR1B1	tolrestat,	AKR1B1	tolrestat,	AKR1B1	tolrestat,	AKR1B1	tolrestat,	AKR1B1	tolrestat,	AKR1B1	tolrestat,	AKR1B1	tolrestat,	AKR1B1	tolrestat,	AKR1B1	tolrestat,	AKR1B1	tolrestat,	AKR1B1	tolrestat,	AKR1B1	tolrestat,	AKR1B1	tolrestat,	AKR1B1	tolrestat,	AKR1B1	tolrestat,	AKR1B1	tolrestat,	AKR1B1	tolrestat,	AKR1B1	tolrestat,	AKR1B1	tolrestat,	AKR1B1	tolrestat,	AKR1B1	tolrestat,	AKR1B1	tolrestat,	AKR1B1	tolrestat,	AKR1B1	tolrestat,	AKR1B1	tolrestat,	AKR1B1	tolrestat,	AKR1B1	tolrestat,	AKR1B1	tolrestat,	AKR1B1	tolrestat,	AKR1B1	tolrestat,	AKR1B1	tolrestat,	AKR1B1	tolrestat,	AKR1B1	tolrestat,	AKR1B1	tolrestat,	AKR1B1	tolrestat,	AKR1B1	tolrestat,	AKR1B1	tolrestat,	AKR1B1	tolrestat,	AKR1B1	tolrestat,	AKR1B1	tolrestat,	AKR1B1	tolrestat,	AKR1B1	tolrestat,	AKR1B1	tolrestat,	AKR1B1	tolrestat,	AKR1B1	tolrestat,	AKR1B1	tolrestat,	AKR1B1	tolrestat,	AKR1B1	tolrestat,	AKR1B1	tolrestat,	AKR1B1	tolrestat,	AKR1B1	tolrestat,	AKR1B1	tolrestat,	AKR1B1	tolrestat,	AKR1B1	tolrestat,	AKR1B1	tolrestat,	AKR1B1	tolrestat,	AKR1B1	tolrestat,	AKR1B1	tolrestat,	AKR1B1	tolrestat,	AKR1B1	tolrestat,	AKR1B1	tolrestat,	AKR1B1	tolrestat,	AKR1B1	tolrestat,	AKR1B1	tolrestat,	AKR1B1	tolrestat,	AKR1B1	tolrestat,	AKR1B1	tolrestat,	AKR1B1	tolrestat,	AKR1B1	tolrestat,	AKR1B1	tolrestat,	AKR1B1	tolrestat,	AKR1B1	tolrestat,	AKR1B1	tolrestat,	AKR1B1	tolrestat,	AKR1B1	tolrestat,	AKR1B1	tolrestat,	AKR1B1	tolrestat,	AKR1B1	tolrestat,	AKR1B1	tolrestat,	AKR1B1	tolrestat,	AKR1B1	tolrestat,	AKR1B1	tolrestat,	AKR1B1	tolrestat,	AKR1B1	tolrestat,	AKR1B1	tolrestat,	AKR1B1	tolrestat,	AKR1B1	tolrestat,	AKR1B1	tolrestat,	AKR1B1	tolrestat,	AKR1B1	tolrestat,	AKR1B1	tolrestat,	AKR1B1	tolrestat,	AKR1B1	tolrestat,	AKR1B1	tolrestat,	AKR1B1	tolrestat,	AKR1B1	tolrestat,	AKR1B1	tolrestat,	AKR1B1	tolrestat,	AKR1B1	tolrestat,	AKR1B1	tolrestat,	AKR1B1	tolrestat,	AKR1B1	tolrestat,	AKR1B1	tolrestat,	AKR1B1	tolrestat,	AKR1B1	tolrestat,	AKR1B1	tolrestat,	AKR1B1	tolrestat,	AKR1B1	tolrestat,	AKR1B1	tolrestat,	AKR1B1	tolrestat,	AKR1B1	tolrestat,	AKR1B1	tolrestat,	AKR1B1	tolrestat,	AKR1B1	tolrestat,	AKR1B1	tolrestat,	AKR1B1	tolrestat,	AKR1B1	tolrestat,	AKR1B1	tolrestat,	AKR1B1	tolrestat,	AKR1B1	tolrestat,	AKR1B1	tolrestat,	AKR1B1	tolrestat,	AKR1B1	tolrestat,	AKR1B1	tolrestat,	AKR1B1	tolrestat,	AKR1B1	tolrestat,	AKR1B1	tolrestat,	AKR1B1	tolrestat,	AKR1B1	tolrestat,	AKR1B1	tolrestat,	AKR1B1	tolrestat,	AKR1B1	tolrestat,	AKR1B1	tolrestat,	AKR1B1	tolrestat,	AKR1B1	tolrestat,	AKR1B1	tolrestat,	AKR1B1	tolrestat,	AKR1B1	tolrestat,	AKR1B1	tolrestat,	AKR1B1	tolrestat,	AKR1B1	tolrestat,	AKR1B1	tolrestat,	AKR1B1	tolrestat,	AKR1B1	tolrestat,	AKR1B1	tolrestat,	AKR1B1	tolrestat,	AKR1B1	tolrestat,	AKR1B1	tolrestat,	AKR1B1	tolrestat,	AKR1B1	tolrestat,	AKR1B1	tolrestat,	AKR1B1	tolrestat,	AKR1B1	tolrestat,	AKR1B1	tolrestat,	AKR1B1	tolrestat,	AKR1B1	tolrestat,	AKR1B1	tolrestat,	AKR1B1	tolrestat,	AKR1B1	tolrestat,	AKR1B1	tolrestat,	AKR1B1	tolrestat,	AKR1B1	tolrestat,	AKR1B1	tolrestat,	AKR1B1	tolrestat,	AKR1B1	tolrestat,	AKR1B1	tolrestat,	AKR1B1	tolrestat,	AKR1B1	tolrestat,	AKR1B1	tolrestat,	AKR1B1	tolrestat,	AKR1B1	tolrestat,	AKR1B1	tolrestat,	AKR1B1	tolrestat,	AKR1B1	tolrestat,	AKR1B1	tolrestat,	AKR1B1	tolrestat,	AKR1B1	tolrestat,	AKR1B1	tolrestat,	AKR1B1	tolrestat,	AKR1B1	tolrestat,	AKR1B1	tolrestat,	AKR1B1	tolrestat,	AKR1B1	tolrestat,	AKR1B1	tolrestat,	AKR1B1	tolrestat,	AKR1B1	tolrestat,	AKR1B1	tolrestat,	AKR1B1	tolrestat,	AKR1B1	tolrestat,	AKR1B1	tolrestat,	AKR1B1	tolrestat,	AKR1B1	tolrestat,	AKR1B1	tolrestat,	AKR1B1	tolrestat,	AKR1B1	tolrestat,	AKR1B1	tolrestat,	AKR1B1	tolrestat,	AKR1B1	tolrestat,	AKR1B1	tolrestat,	AKR1B1	tolrestat,	AKR1B1	tolrestat,	AKR1B1	tolrestat,	AKR1B1	tolrestat,	AKR1B1	tolrestat,	AKR1B1	tolrestat,	AKR1B1	tolrestat,	AKR1B1	tolrestat,	AKR1B1	tolrestat,	AKR1B1	tolrestat,	AKR1B1	tolrestat,	AKR1B1	tolrestat,	AKR1B1	tolrestat,	AKR1B1	tolrestat,	AKR1B1	tolrestat,	AKR1B1	tolrestat,	AKR1B1	tolrestat,	AKR1B1	tolrestat,	AKR1B1	tolrestat,	AKR1B1	tolrestat,	AKR1B1	tolrestat,	AKR1B1	tolrestat,	AKR1B1	tolrestat,	AKR1B1	tolrestat,	AKR1B1	tolrestat,	AKR1B1	tolrestat,	AKR1B1	tolrestat,	AKR1B1	tolrestat,	AKR1B1	tolrestat,	AKR1B1	tolrestat,	AKR1B1	tolrestat,	AKR1B1	tolrestat,	AKR1B1	tolrestat,	AKR1B1	tolrestat,	AKR1B1	tolrestat,	AKR1B1	tolrestat,	AKR1B1	tolrestat,	AKR1B1	tolrestat,	AKR1B1	tolrestat,	AKR1B1	tolrestat,	AKR1B1	tolrestat,	AKR1B1	tolrestat,	AKR1B1	tolrestat,	AKR1B1	tolrestat,	AKR1B1	tolrestat,	AKR1B1	tolrestat,	AKR1B1	tolrestat,	AKR1B1	tolrestat,	AKR1B1	tolrestat,	AKR1B1	tolrestat,	AKR1B1	tolrestat,	AKR1B1	tolrestat,	AKR1B1	tolrestat,	AKR1B1	tolrestat,	AKR1B1	tolrestat,	AKR1B1	tolrestat,	AKR1B1	tolrestat,	AKR1B1	tolrestat,	AKR1B1	tolrestat,	AKR1B1	tolrestat,	AKR1B1	tolrestat,	AKR1B1	tolrestat,	AKR1B1	tolrestat,	AKR1B1	tolrestat,	AKR1B1	tolrestat,	AKR1B1	tolrestat,	AKR1B1	tolrestat,	AKR1B1	tolrestat,	AKR1B1	tolrestat,	AKR1B1	tolrestat,	AKR1B1	tolrestat,	AKR1B1	tolrestat,	AKR1B1	tolrestat,	AKR1B1	tolrestat,	AKR1B1	tolrestat,	AKR1B1	tolrestat,	AKR1B1	tolrestat,	AKR1B1	tolrestat,	AKR1B1	tolrestat,	AKR1B1	tolrestat,	AKR1B1	tolrestat,	AKR1B1	tolrestat,	AKR1B1	tolrestat,	AKR1B1	tolrestat,	AKR1B1	tolrestat,	AKR1B1	tolrestat,	AKR1B1	tolrestat,	AKR1B1	tolrestat,	AKR1B1	tolrestat,	AKR1B1	tolrestat,	AKR1B1	tolrestat,	AKR1B1	tolrestat,	AKR1B1	tolrestat,	AKR1B1	tolrestat,	AKR1B1	tolrestat,	AKR1B1	tolrestat,	AKR1B1	tolrestat,	AKR1B1	tolrestat,	AKR1B1	tolrestat,	AKR1B1	tolrestat,	AKR1B1	tolrestat,	AKR1B1	tolrestat,	AKR1B1	tolrestat,	AKR1B1	tolrestat,	AKR1B1	tolrestat,	AKR1B1	tolrestat,	AKR1B1	tolrestat,	AKR1B1	tolrestat,	AKR1B1	tolrestat,	AKR1B1	tolrestat,	AKR1B1	tolrestat,	AKR1B1	tolrestat,	AKR1B1	tolrestat,	AKR1B1	tolrestat,	AKR1B1	tolrestat,	AKR1B1	tolrestat,	AKR1B1	tolrestat,	AKR1B1	tolrestat,	AKR1B1	tolrestat,	AKR1B1	tolrestat,	AKR1B1	tolrestat,	AKR1B1	tolrestat,	AKR1B1	tolrestat,	AKR1B1	tolrestat,	AKR1B1	tolrestat,	AKR1B1	tolrestat,	AKR1B1	tolrestat,	AKR1B1	tolrestat,	AKR1B1	tolrestat,	AKR1B1	tolrestat,	AKR1B1	tolrestat,	AKR1B1	tolrestat,	AKR1B1	tolrestat,	AKR1B1	tolrestat,	AKR1B1	tolrestat,	AKR1B1	tolrestat,	AKR1B1	tolrestat,	AKR1B1	tolrestat,	AKR1B1	tolrestat,	AKR1B1	tolrestat,	AKR1B1	tolrestat,	AKR1B1	tolrestat,	AKR1B1	tolrestat,	AKR1B1	tolrestat,	AKR1B1	tolrestat,	AKR1B1	tolrestat,	AKR1B1	tolrestat,	AKR1B1	tolrestat,	AKR1B1	tolrestat,	AKR1B1	tolrestat,	AKR1B1	tolrestat,	AKR1B1	tolrestat,	AKR1B1	tolrestat,	AKR1B1	tolrestat,	AKR1B1	tolrestat,	AKR1B1	tolrestat,	AKR1B1	tolrestat,	AKR1B1	tolrestat,	AKR1B1	tolrestat,	AKR1B1	tolrestat,	AKR1B1	tolrestat,	AKR1B1	tolrestat,	AKR1B1	tolrestat,	AKR1B1	tolrestat,	AKR1B1	tolrestat,	AKR1B1	tolrestat,	AKR1B1	tolrestat,	AKR1B1	tolrestat,	AKR1B1	tolrestat,	AKR1B1	tolrestat,	AKR1B1	tolrestat,	AKR1B1	tolrestat,	AKR1B1	tolrestat,	AKR1B1	tolrestat,	AKR1B1	tolrestat,	AKR1B1	tolrestat,	AKR1B1	tolrestat,	AKR1B1	tolrestat,	AKR1B1	tolrestat,	AKR1B1	tolrestat,	AKR1B1	tolrestat,	AKR1B1	tolrestat,	AKR1B1	tolrestat,	AKR1B1	tolrestat,	AKR1B1	tolrestat,	AKR1B1	tolrestat,	AKR1B1	tolrestat,	AKR1B1	tolrestat,	AKR1B1	tolrestat,	AKR1B1	tolrestat,	AKR1B1	tolrestat,	AKR1B1	tolrestat,	AKR1B1	tolrestat,	AKR1B1	tolrestat,	AKR1B1	tolrestat,	AKR1B1	tolrestat,	AKR1B1	tolrestat,	AKR1B1	tolrestat,	AKR1B1	tolrestat,	AKR1B1	tolrestat,	AKR1B1	tolrestat,	AKR1B1	tolrestat,	AKR1B1	tolrestat,	AKR1B1	tolrestat,	AKR1B1	tolrestat,	AKR1B1	tolrestat,	AKR1B1	tolrestat,	AKR1B1	tolrestat,	AKR1B1	tolrestat,	AKR1B1	tolrestat,	AKR1B1	tolrestat,	AKR1B1	tolrestat,	AKR1B1	tolrestat,	AKR1B1	tolrestat,	AKR1B1	tolrestat,	AKR1B1	tolrestat,	AKR1B1	tolrestat,	AKR1B1	tolrestat,	AKR1B1	tolrestat,	AKR1B1	tolrestat,	AKR1B1	tolrestat,	AKR1B1	tolrestat,	AKR1B1	tolrestat,	AKR1B1	tolrestat,	AKR1B1	tolrestat,	AKR1B1	tolrestat,	AKR1B1	tolrestat,	AKR1B1	tolrestat,	AKR1B1	tolrestat,	AKR1B1	tolrestat,	AKR1B1	tolrestat,	AKR1B1	tolrestat,	AKR1B1	tolrestat,	AKR1B1	tolrestat,	AKR1B1	tolrestat,	AKR1B1	tolrestat,	AKR1B1	tolrestat,	AKR1B1	tolrestat,	AKR1B1	tolrestat,	AKR1B1	tolrestat,	AKR1B1	tolrestat,	AKR1B1	tolrestat,	AKR1B1	tolrestat,	AKR1B1	tolrestat,	AKR1B1	tolrestat,	AKR1B1	tolrestat,	AKR1B1	tolrestat,	AKR1B1	tolrestat,	AKR1B1	tolrestat,	AKR1B1	tolrestat,	AKR1B1	tolrestat,	AKR1B1	tolrestat,	AKR1B1	tolrestat,	AKR1B1	tolrestat,	AKR1B1	tolrestat,	AKR1B1	tolrestat,	AKR1B1	tolrestat,	AKR1B1	tolrestat,	AKR1B1	tolrestat,	AKR1B1	tolrestat,	AKR1B1	tolrestat,	AKR1B1	tolrestat,	AKR1B1	tolrestat,	AKR1B1	tolrestat,	AKR1B1	tolrestat,	AKR1B1	tolrestat,	AKR1B1	tolrestat,	AKR1B1	tolrestat,	AKR1B1	tolrestat,	AKR1B1	tolrestat,	AKR1B1	tolrestat,	AKR1B1	tolrestat,	AKR1B1	tolrestat,	AKR1B1	tolrestat,	AKR1B1	tolrestat,	AKR1B1	tolrestat,	AKR1B1	tolrestat,	AKR1B1	tolrestat,	AKR1B1	tolrestat,	AKR1B1	tolrestat,	AKR1B1	tolrestat,	AKR1B1	tolrestat,	AKR1B1	tolrestat,	AKR1B1	tolrestat,	AKR1B1	tolrestat,	AKR1B1	tolrestat,	AKR1B1	tolrestat,	AKR1B1	tolrestat,	AKR1B1	tolrestat,	AKR1B1	tolrestat,	AKR1B1	tolrestat,	AKR1B1	tolrestat,	AKR1B1	tolrestat,	AKR1B1	tolrestat,	AKR1B1	tolrestat,	AKR1B1	tolrestat,	AKR1B1	tolrestat,	AKR1B1	tolrestat,	AKR1B1	tolrestat,	AKR1B1	tolrestat,	AKR1B1	tolrestat,	AKR1B1	tolrestat,	AKR1B1	tolrestat,	AKR1B1	tolrestat,	AKR1B1	tolrestat,	AKR1B1	tolrestat,	AKR1B1	tolrestat,	AKR1B1	tolrestat,	AKR1B1	tolrestat,	AKR1B1	tolrestat,	AKR1B1	tolrestat,	AKR1B1	tolrestat,	AKR1B1	tolrestat,	AKR1B1	tolrestat,	AKR1B1	tolrestat,	AKR1B1	tolrestat,	AKR1B1	tolrestat,	AKR1B1	tolrestat,	AKR1B1	tolrestat,	AKR1B1	tolrestat,	AKR1B1	tolrestat,	AKR1B1	tolrestat,	AKR1B1	tolrestat,	AKR1B1	tolrestat,	AKR1B1	tolrestat,	AKR1B1	tolrestat,	AKR1B1	tolrestat,	AKR1B1	tolrestat,	AKR1B1	tolrestat,	AKR1B1	tolrestat,	AKR1B1	tolrestat,	AKR1B1	tolrestat,	AKR1B1	tolrestat,	AKR1B1	tolrestat,	AKR1B1	tolrestat,	AKR1B1	tolrestat,	AKR1B1	tolrestat,	AKR1B1	tolrestat,	AKR1B1	tolrestat,	AKR1B1	tolrestat,	AKR1B1	tolrestat,	AKR1B1	tolrestat,	AKR1B1	tolrestat,	AKR1B1	tolrestat,	AKR1B1	tolrestat,	AKR1B1	tolrestat,	AKR1B1	tolrestat,	AKR1B1	tolrestat,	AKR1B1	tolrestat,	AKR1B1	tolrestat,	AKR1B1	tolrestat,	AKR1B1	tolrestat,	AKR1B1	tolrestat,	AKR1B1	tolrestat,	AKR1B1	tolrestat,	AKR1B1	tolrestat,	AKR1B1	tolrestat,	AKR1B1	tolrestat,	AKR1B1	tolrestat,	AKR1B1	tolrestat,	AKR1B1	tolrestat,	AKR1B1	tolrestat,	AKR1B1	tolrestat,	AKR1B1	tolrestat,	AKR1B1	tolrestat,	AKR1B1	tolrestat,	AKR1B1	tolrestat,	AKR1B1	tolrestat,	AKR1B1	tolrestat,	AKR1B1	tolrestat,	AKR1B1	tolrestat,	AKR1B1	tolrestat,	AKR1B1	tolrestat,	AKR1B1	tolrestat,	AKR1B1	tolrestat,	AKR1B1	tolrestat,	AKR1B1	tolrestat,	AKR1B1	tolrestat,	AKR1B1	tolrestat,	AKR1B1	tolrestat,	AKR1B1	tolrestat,	AKR1B1	tolrestat,	AKR1B1	tolrestat,	AKR1B1	tolrestat,	AKR1B1	tolrestat,	AKR1B1	tolrestat,	AKR1B1	tolrestat,	AKR1B1	tolrestat,	AKR1B1	tolrestat,	AKR1B1	tolrestat,	AKR1B1	tolrestat,	AKR1B1	tolrestat,	AKR1B1	tolrestat,	AKR1B1	tolrestat,	AKR1B1	tolrestat,	AKR1B1	tolrestat,	AKR1B1	tolrestat,	AKR1B1	tolrestat,	AKR1B1	tolrestat,	AKR1B1	tolrestat,	AKR1B1	tolrestat,	AKR1B1	tolrestat,	AKR1B1	tolrestat,	AKR1B1	tolrestat,	AKR1B1	tolrestat,	AKR1B1	tolrestat,	AKR1B1	tolrestat,	AKR1B1	tolrestat,	AKR1B1	tolrestat,	AKR1B1	tolrestat,	AKR1B1	tolrestat,	AKR1B1	tolrestat,	AKR1B1	tolrestat,	AKR1B1	tolrestat,	AKR1B1	tolrestat,	AKR1B1	tolrestat,	AKR1B1	tolrestat,	AKR1B1	tolrestat,	AKR1B1	tolrestat,	AKR1B1	tolrestat,	AKR1B1	tolrestat,	AKR1B1	tolrestat,	AKR1B1	tolrestat,	AKR1B1	tolrestat,	AKR1B1	tolrestat,	AKR1B1	tolrestat,	AKR1B1	tolrestat,	AKR1B1	tolrestat,	AKR1B1	tolrestat,	AKR1B1	tolrestat,	AKR1B1	tolrestat,	AKR1B1	tolrestat,	AKR1B1	tolrestat,	AKR1B1	tolrestat,	AKR1B1	tolrestat,	AKR1B1	tolrestat,	AKR1B1	tolrestat,	AKR1B1	tolrestat,	AKR1B1	tolrestat,	AKR1B1	tolrestat,	AKR1B1	tolrestat,	AKR1B1	tolrestat,	AKR1B1	tolrestat,	AKR1B1	tolrestat,	AKR1B1	tolrestat,	AKR1B1	tolrestat,	AKR1B1	tolrestat,	AKR1B1	tolrestat,	AKR1B1	tolrestat,	AKR1B1	tolrestat,	AKR1B1	tolrestat,	AKR1B1	tolrestat,	AKR1B1	tolrestat,	AKR1B1	tolrestat,	AKR1B1	tolrestat,	AKR1B1	tolrestat,	AKR1B1	tolrestat,	AKR1B1	tolrestat,	AKR1B1	tolrestat,	AKR1B1	tolrestat,	AKR1B1	tolrestat,	AKR1B1	tolrestat,	AKR1B1	tolrestat,	AKR1B1	tolrestat,	AKR1B1	tolrestat,	AKR1B1	tolrestat,	AKR1B1	tolrestat,	AKR1B1	tolrestat,	AKR1B1	tolrestat,	AKR1B1	tolrestat,	AKR1B1	tolrestat,	AKR1B1	tolrestat,	AKR1B1	tolrestat,	AKR1B1	tolrestat,	AKR1B1	tolrestat,	AKR1B1	tolrestat,	AKR1B1	tolrestat,	AKR1B1	tolrestat,	AKR1B1	tolrestat,	AKR1B1	tolrestat,	AKR1B1	tolrestat,	AKR1B1	tolrestat,	AKR1B1	tolrestat,	AKR1B1	tolrestat,	AKR1B1	tolrestat,	AKR1B1	tolrestat,	AKR1B1	tolrestat,	AKR1B1	tolrestat,	AKR1B1	tolrestat,	AKR1B1	tolrestat,	AKR1B1	tolrestat,	AKR1B1	tolrestat,	AKR1B1	tolrestat,	AKR1B1	tolrestat,	AKR1B1	tolrestat,	AKR1B1	tolrestat,	AKR1B1	tolrestat,	AKR1B1	tolrestat,	AKR1B1	tolrestat,	AKR1B1	tolrestat,	AKR1B1	tolrestat,	AKR1B1	tolrestat,	AKR1B1	tolrestat,	AKR1B1	tolrestat,	AKR1B1	tolrestat,	AKR1B1	tolrestat,	AKR1B1	tolrestat,	AKR1B1	tolrestat,	AKR1B1	tolrestat,	AKR1B1	tolrestat,	AKR1B1	tolrestat,	AKR1B1	tolrestat,	AKR1B1	tolrestat,	AKR1B1	tolrestat,	AKR1B1	tolrestat,	AKR1B1	tolrestat,	AKR1B1	tolrestat,	AKR1B1	tolrestat,	AKR1B1	tolrestat,	AKR1B1	tolrestat,	AKR1B1	tolrestat,	AKR1B1	tolrestat,	AKR1B1	tolrestat,	AKR1B1	tolrestat,	AKR1B1	tolrestat,	AKR1B1	tolrestat,	AKR1B1	tolrestat,	AKR1B1	tolrestat,	AKR1B1	tolrestat,	AKR1B1	tolrestat,	AKR1B1	tolrestat,	AKR1B1	tolrestat,	AKR1B1	tolrestat,	AKR1B1	tolrestat,	AKR1B1	tolrestat,	AKR1B1	tolrestat,	AKR1B1	tolrestat,	AKR1B1	tolrestat,	AKR1B1	tolrestat,	AKR1B1	tolrestat,	AKR1B1	tolrestat,	AKR1B1	tolrestat,	AKR1B1	tolrestat,	AKR1B1	tolrestat,	AKR1B1	tolrestat,	AKR1B1	tolrestat,	AKR1B1	tolrestat,	AKR1B1	tolrestat,	AKR1B1	tolrestat,	AKR1B1	tolrestat,	AKR1B1	tolrestat,	AKR1B1	tolrestat,	AKR1B1	tolrestat,	AKR1B1	tolrestat,	AKR1B1	tolrestat,	AKR1B1	tolrestat,	AKR1B1	tolrestat,	AKR1B1	tolrestat,	AKR1B1	tolrestat,	AKR1B1	tolrestat,	AKR1B1	tolrestat,	AKR1B1	tolrestat,	AKR1B1	tolrestat,	AKR1B1	tolrestat,	AKR1B1	tolrestat,	AKR1B1	tolrestat,	AKR1B1	tolrestat,	AKR1B1	tolrestat,	AKR1B1	tolrestat,	AKR1B1	tolrestat,	AKR1B1	tolrestat,	AKR1B1	tolrestat,	AKR1B1	tolrestat,	AKR1B1	tolrestat,	AKR1B1	tolrestat,	AKR1B1	tolrestat,	AKR1B1	tolrestat,	AKR1B1	tolrestat,	AKR1B1	tolrestat,	AKR1B1	tolrestat,	AKR1B1	tolrestat,	AKR1B1	tolrestat,	AKR1B1	tolrestat,	AKR1B1	tolrestat,	AKR1B1	tolrestat,	AKR1B1	tolrestat,	AKR1B1	tolrestat,	AKR1B1	tolrestat,	AKR1B1	tolrestat,	AKR1B1	tolrestat,	AKR1B1	tolrestat,	AKR1B1	tolrestat,	AKR1B1	tolrestat,	AKR1B1	tolrestat,	AKR1B1	tolrestat,	AKR1B1	tolrestat,	AKR1B1	tolrestat,	AKR1B1	tolrestat,	AKR1B1	tolrestat,	AKR1B1	tolrestat,	AKR1B1	tolrestat,	AKR1B1	tolrestat,	AKR1B1	tolrestat,	AKR1B1	tolrestat,	AKR1B1	tolrestat,	AKR1B1	tolrestat,	AKR1B1	tolrestat,	AKR1B1	tolrestat,	AKR1B1	tolrestat,	AKR1B1	tolrestat,	AKR1B1	tolrestat,	AKR1B1	tolrestat,	AKR1B1	tolrestat,	AKR1B1	tolrestat,	AKR1B1	tolrestat,	AKR1B1	tolrestat,	AKR1B1	tolrestat,	AKR1B1	tolrestat,	AKR1B1	tolrestat,	AKR1B1	tolrestat,	AKR1B1	tolrestat,	AKR1B1	tolrestat,	AKR1B1	tolrestat,	AKR1B1	tolrestat,	AKR1B1	tolrestat,	AKR1B1	tolrestat,	AKR1B1	tolrestat,	AKR1B1	tolrestat,	AKR1B1	tolrestat,	AKR1B1	tolrestat,	AKR1B1	tolrestat,	AKR1B1	tolrestat,	AKR1B1	tolrestat,	AKR1B1	tolrestat,	AKR1B1	tolrestat,	AKR1B1	tolrestat,	AKR1B1	tolrestat,	AKR1B1	tolrestat,	AKR1B1	tolrestat,	AKR1B1	tolrestat,	AKR1B1	tolrestat,	AKR1B1	tolrestat,	AKR1B1	tolrestat,	AKR1B1	tolrestat,	AKR1B1	tolrestat,	AKR1B1	tolrestat,	AKR1B1	tolrestat,	AKR1B1	tolrestat,	AKR1B1	tolrestat,	AKR1B1	tolrestat,	AKR1B1	tolrestat,	AKR1B1	tolrestat,	AKR1B1	tolrestat,	AKR1B1	tolrestat,	AKR1B1	tolrestat,	AKR1B1	tolrestat,	AKR1B1	tolrestat,	AKR1B1	tolrestat,	AKR1B1	tolrestat,	AKR1B1	tolrestat,	AKR1B1	tolrestat,	AKR1B1	tolrestat,	AKR1B1	tolrestat,	AKR1B1	tolrestat,	AKR1B1	tolrestat,	AKR1B1	tolrestat,	AKR1B1	tolrestat,	AKR1B1	tolrestat,	AKR1B1	tolrestat,	AKR1B1	tolrestat,	AKR1B1	tolrestat,	AKR1B1	tolrestat,	AKR1B1	tolrestat,	AKR1B1	tolrestat,	AKR1B1	tolrestat,	AKR1B1	tolrestat,	AKR1B1	tolrestat,	AKR1B1	tolrestat,	AKR1B1	tolrestat,	AKR1B1	tolrestat,	AKR1B1	tolrestat,	AKR1B1	tolrestat,	AKR1B1	tolrestat,	AKR1B1	tolrestat,	AKR1B1	tolrestat,	AKR1B1	tolrestat,	AKR1B1	tolrestat,	AKR1B1	tolrestat,	AKR1B1	tolrestat,	AKR1B1	tolrestat,	AKR1B1	tolrestat,	AKR1B1	tolrestat,	AKR1B1	tolrestat,	AKR1B1	tolrestat,	AKR1B1	tolrestat,	AKR1B1	tolrestat,	AKR1B1	tolrestat,	AKR1B1	tolrestat,	AKR1B1	tolrestat,	AKR1B1	tolrestat,	AKR1B1	tolrestat,	AKR1B1	tolrestat,	AKR1B1	tolrestat,	AKR1B1	tolrestat,	AKR1B1	tolrestat,	AKR1B1	tolrestat,	AKR1B1	tolrestat,	AKR1B1	tolrestat,	AKR1B1	tolrestat,	AKR1B1	tolrestat,	AKR1B1	tolrestat,	AKR1B1	tolrestat,	AKR1B1	tolrestat,	AKR1B1	tolrestat,	AKR1B1	tolrestat,	AKR1B1	tolrestat,	AKR1B1	tolrestat,	AKR1B1	tolrestat,	AKR1B1	tolrestat,	AKR1B1	tolrestat,	AKR1B1	tolrestat,	AKR1B1	tolrestat,	AKR1B1	tolrestat,	AKR1B1	tolrestat,	AKR1B1	tolrestat,	AKR1B1	tolrestat,	AKR1B1	tolrestat,	AKR1B1	tolrestat,	AKR1B1	tolrestat,	AKR1B1	tolrestat,	AKR1B1	tolrestat,	AKR1B1	tolrestat,	AKR1B1	tolrestat,	AKR1B1	tolrestat,	AKR1B1	tolrestat,	AKR1B1	tolrestat,	AKR1B1	tolrestat,	AKR1B1	tolrestat,	AKR1B1	tolrestat,	AKR1B1	tolrestat,	AKR1B1	tolrestat,	AKR1B1	tolrestat,	AKR1B1	tolrestat,	AKR1B1	tolrestat,	AKR1B1	tolrestat,	AKR1B1	tolrestat,	AKR1B1	tolrestat,	AKR1B1	tolrestat,	AKR1B1	tolrestat,	AKR1B1	tolrestat,	AKR1B1	tolrestat,	AKR1B1	tolrestat,	AKR1B1	tolrestat,	AKR1B1	tolrestat,	AKR1B1	tolrestat,	AKR1B1	tolrestat,	AKR1B1	tolrestat,	AKR1B1	tolrestat,	AKR1B1	tolrestat,	AKR1B1	tolrestat,	AKR1B1	tolrestat,	AKR1B1	tolrestat,	AKR1B1	tolrestat,	AKR1B1	tolrestat,	AKR1B1	tolrestat,	AKR1B1	tolrestat,	AKR1B1	tolrestat,	AKR1B1	tolrestat,	AKR1B1	tolrestat,	AKR1B1	tolrestat,	AKR1B1	tolrestat,	AKR1B1	tolrestat,	AKR1B1	tolrestat,	AKR1B1	tolrestat,	AKR1B1	tolrestat,	AKR1B1	tolrestat,	AKR1B1	tolrestat,	AKR1B1	tolrestat,	AKR1B1	tolrestat,	AKR1B1	tolrestat,	AKR1B1	tolrestat,	AKR1B1	tolrestat,	AKR1B1	tolrestat,	AKR1B1	tolrestat,	AKR1B1	tolrestat,	AKR1B1	tolrestat,	AKR1B1	tolrestat,	AKR1B1	tolrestat,	AKR1B1	tolrestat,	AKR1B1	tolrestat,	AKR1B1	tolrestat,	AKR1B1	tolrestat,	AKR1B1	tolrestat,	AKR1B1	tolrestat,	AKR1B1	tolrestat,	AKR1B1	tolrestat,	AKR1B1	tolrestat,	AKR1B1	tolrestat,	AKR1B1	tolrestat,	AKR1B1	tolrestat,	AKR1B1	tolrestat,	AKR1B1	tolrestat,	AKR1B1	tolrestat,	AKR1B1	tolrestat,	AKR1B1	tolrestat,	AKR1B1	tolrestat,	AKR1B1	tolrestat,	AKR1B1	tolrestat,	AKR1B1	tolrestat,	AKR1B1	tolrestat,	AKR1B1	tolrestat,	AKR1B1	tolrestat,	AKR1B1	tolrestat,	AKR1B1	tolrestat,	AKR1B1	tolrestat,	AKR1B1	tolrestat,	AKR1B1	tolrestat,	AKR1B1	tolrestat,	AKR1B1	tolrestat,	AKR1B1	tolrestat,	AKR1B1	tolrestat,	AKR1B1	tolrestat,	AKR1B1	tolrestat,	AKR1B1	tolrestat,	AKR1B1	tolrestat,	AKR1B1	tolrestat,	AKR1B1	tolrestat,	AKR1B1	tolrestat,	AKR1B1	tolrestat,	AKR1B1	tolrestat,	AKR1B1	tolrestat,	AKR1B1	tolrestat,	AKR1B1	tolrestat,	AKR1B1	tolrestat,	AKR1B1	tolrestat,	AKR1B1	tolrestat,	AKR1B1	tolrestat,	AKR1B1	tolrestat,	AKR1B1	tolrestat,	AKR1B1	tolrestat,	AKR1B1	tolrestat,	AKR1B1	tolrestat,	AKR1B1	tolrestat,	AKR1B1	tolrestat,	AKR1B1	tolrestat,	AKR1B1	tolrestat,	AKR1B1	tolrestat,	AKR1B1	tolrestat,	AKR1B1	tolrestat,	AKR1B1	tolrestat,	AKR1B1	tolrestat,	AKR1B1	tolrestat,	AKR1B1	tolrestat,	AKR1B1	tolrestat,	AKR1B1	tolrestat,	AKR1B1	tolrestat,	AKR1B1	tolrestat,	AKR1B1	tolrestat,	AKR1B1	tolrestat,	AKR1B1	tolrestat,	AKR1B1	tolrestat,	AKR1B1	tolrestat,	AKR1B1	tolrestat,	AKR1B1	tolrestat,	AKR1B1	tolrestat,	AKR1B1	tolrestat,	AKR1B1	tolrestat,	AKR1B1	tolrestat,	AKR1B1	tolrestat,	AKR1B1	tolrestat,	AKR1B1	tolrestat,	AKR1B1	tolrestat,	AKR1B1	tolrestat,	AKR1B1	tolrestat,	AKR1B1	tolrestat,	AKR1B1	tolrestat,	AKR1B1	tolrestat,	AKR1B1	tolrestat,	AKR1B1	tolrestat,	AKR1B1	tolrestat,	AKR1B1	tolrestat,	AKR1B1	tolrestat,	AKR1B1	tolrestat,	AKR1B1	tolrestat,	AKR1B1	tolrestat,	AKR1B1	tolrestat,	AKR1B1	tolrestat,	AKR1B1	tolrestat,	AKR1B1	tolrestat,	AKR1B1	tolrestat,	AKR1B1	tolrestat,	AKR1B1	tolrestat,	AKR1B1	tolrestat,	AKR1B1	tolrestat,	AKR1B1	tolrestat,	AKR1B1	tolrestat,	AKR1B1	tolrestat,	AKR1B1	tolrestat,	AKR1B1	tolrestat,	AKR1B1	tolrestat,	AKR1B1	tolrestat,	AKR1B1	tolrestat,	AKR1B1	tolrestat,	AKR1B1	tolrestat,	AKR1B1	tolrestat,	AKR1B1	tolrestat,	AKR1B1	tolrestat,	AKR1B1	tolrestat,	AKR1B1	tolrestat,	AKR1B1	tolrestat,	AKR1B1	tolrestat,	AKR1B1	tolrestat,	AKR1B1	tolrestat,	AKR1B1	tolrestat,	AKR1B1	tolrestat,	AKR1B1	tolrestat,	AKR1B1	tolrestat,	AKR1B1	tolrestat,	AKR1B1	tolrestat,	AKR1B1	tolrestat,	AKR1B1	tolrestat,	AKR1B1	tolrestat,	AKR1B1	tolrestat,	AKR1B1	tolrestat,	AKR1B1	tolrestat,	AKR1B1	tolrestat,	AKR1B1	tolrestat,	AKR1B1	tolrestat,	AKR1B1	tolrestat,	AKR1B1	tolrestat,	AKR1B1	tolrestat,	AKR1B1	tolrestat,	AKR1B1	tolrestat,	AKR1B1	tolrestat,	AKR1B1	tolrestat,	AKR1B1	tolrestat,	AKR1B1	tolrestat,	AKR1B1	tolrestat,	AKR1B1	tolrestat,	AKR1B1	tolrestat,	AKR1B1	tolrestat,	AKR1B1	tolrestat,	AKR1B1	tolrestat,	AKR1B1	tolrestat,	AKR1B1	tolrestat,	AKR1B1	tolrestat,	AKR1B1	tolrestat,	AKR1B1	tolrestat,	AKR1B1	tolrestat,	AKR1B1	tolrestat,	AKR1B1	tolrestat,	AKR1B1	tolrestat,	AKR1B1	tolrestat,	AKR1B1	tolrestat,	AKR1B1	tolrestat,	AKR1B1	tolrestat,	AKR1B1	tolrestat,	AKR1B1	tolrestat,	AKR1B1	tolrestat,	AKR1B1	tolrestat,	AKR1B1	tolrestat,	AKR1B1	tolrestat,	AKR1B1	tolrestat,	AKR1B1	tolrestat,	AKR1B1	tolrestat,	AKR1B1	tolrestat,	AKR1B1	tolrestat,	AKR1B1	tolrestat,	AKR1B1	tolrestat,	AKR1B1	tolrestat,	AKR1B1	tolrestat,	AKR1B1	tolrestat,	AKR1B1	tolrestat,	AKR1B1	tolrestat,	AKR1B1	tolrestat,	AKR1B1	tolrestat,	AKR1B1	tolrestat,	AKR1B1	tolrestat,	AKR1B1	tolrestat,	AKR1B1	tolrestat,	AKR1B1	tolrestat,	AKR1B1	tolrestat,	AKR1B1	tolrestat,	AKR1B1	tolrestat,	AKR1B1	tolrestat,	AKR1B1	tolrestat,	AKR1B1	tolrestat,	AKR1B1	tolrestat,	AKR1B1	tolrestat,	AKR1B1	tolrestat,	AKR1B1	tolrestat,	AKR1B1	tolrestat,	AKR1B1	tolrestat,	AKR1B1	tolrestat,	AKR1B1	tolrestat,	AKR1B1	tolrestat,	AKR1B1	tolrestat,	AKR1B1	tolrestat,	AKR1B1	tolrestat,	AKR1B1	tolrestat,	AKR1B1	tolrestat,	AKR1B1	tolrestat,	AKR1B1	tolrestat,	AKR1B1	tolrestat,	AKR1B1	tolrestat,	AKR1B1	tolrestat,	AKR1B1	tolrestat,	AKR1B1	tolrestat,	AKR1B1	tolrestat,	AKR1B1	tolrestat,	AKR1B1	tolrestat,	AKR1B1	tolrestat,	AKR1B1	tolrestat,	AKR1B1	tolrestat,	AKR1B1	tolrestat,	AKR1B1	tolrestat,	AKR1B1	tolrestat,	AKR1B1	tolrestat,	AKR1B1	tolrestat,	AKR1B1	tolrestat,	AKR1B1	tolrestat,	AKR1B1	tolrestat,	AKR1B1	tolrestat,	AKR1B1	tolrestat,	AKR1B1	tolrestat,	AKR1B1	tolrestat,	AKR1B1	tolrestat,	AKR1B1	tolrestat,	AKR1B1	tolrestat,	AKR1B1	tolrestat,	AKR1B1	tolrestat,	AKR1B1	tolrestat,	AKR1B1	tolrestat,	AKR1B1	tolrestat,	AKR1B1	tolrestat,	AKR1B1	tolrestat,	AKR1B1	tolrestat,	AKR1B1	tolrestat,	AKR1B1	tolrestat,	AKR1B1	tolrestat,	AKR1B1	tolrestat,	AKR1B1	tolrestat,	AKR1B1	tolrestat,	AKR1B1	tolrestat,	AKR1B1	tolrestat,	AKR1B1	tolrestat,	AKR1B1	tolrestat,	AKR1B1	tolrestat,	AKR1B1	tolrestat,	AKR1B1	tolrestat,	AKR1B1	tolrestat,	AKR1B1	tolrestat,	AKR1B1	tolrestat,	AKR1B1	tolrestat,	AKR1B1	tolrestat,	AKR1B1	tolrestat,	AKR1B1	tolrestat,	AKR1B1	tolrestat,	AKR1B1	tolrestat,	AKR1B1	tolrestat,	AKR1B1	tolrestat,	AKR1B1	tolrestat,	AKR1B1	tolrestat,	AKR1B1	tolrestat,	AKR1B1	tolrestat,	AKR1B1	tolrestat,	AKR1B1	tolrestat,	AKR1B1	tolrestat,	AKR1B1	tolrestat,	AKR1B1	tolrestat,	AKR1B1	tolrestat,	AKR1B1	tolrestat,	AKR1B1	tolrestat,	AKR1B1	tolrestat,	AKR1B1	tolrestat,	AKR1B1	tolrestat,	AKR1B1	tolrestat,	AKR1B1	tolrestat,	AKR1B1	tolrestat,	AKR1B1	tolrestat,	AKR1B1	tolrestat,	AKR1B1	tolrestat,	AKR1B1	tolrestat,	AKR1B1	tolrestat,	AKR1B1	tolrestat,	AKR1B1	tolrestat,	AKR1B1	tolrestat,	AKR1B1	tolrestat,	AKR1B1	tolrestat,	AKR1B1	tolrestat,	AKR1B1	tolrestat,	AKR1B1	tolrestat,	AKR1B1	tolrestat,	AKR1B1	tolrestat,	AKR1B1	tolrestat,	AKR1B1	tolrestat,	AKR1B1	tolrestat,	AKR1B1	tolrestat,	AKR1B1	tolrestat,	AKR1B1	tolrestat,	AKR1B1	tolrestat,	AKR1B1	tolrestat,	AKR1B1	tolrestat,	AKR1B1	tolrestat,	AKR1B1	tolrestat,	AKR1B1	tolrestat,	AKR1B1	tolrestat,	AKR1B1	tolrestat,	AKR1B1	tolrestat,	AKR1B1	tolrestat,	AKR1B1	tolrestat,	AKR1B1	tolrestat,	AKR1B1	tolrestat,	AKR1B1	tolrestat,	AKR1B1	tolrestat,	AKR1B1	tolrestat,	AKR1B1	tolrestat,	AKR1B1	tolrestat,	AKR1B1	tolrestat,	AKR1B1	tolrestat,	AKR1B1	tolrestat,	AKR1B1	tolrestat,	AKR1B1	tolrestat,	AKR1B1	tolrestat,	AKR1B1	tolrestat,	AKR1B1	tolrestat,	AKR1B1	tolrestat,	AKR1B1	tolrestat,	AKR1B1	tolrestat,	AKR1B1	tolrestat,	AKR1B1	tolrestat,	AKR1B1	tolrestat,	AKR1B1	tolrestat,	AKR1B1	tolrestat,	AKR1B1	tolrestat,	AKR1B1	tolrestat,	AKR1B1	tolrestat,	AKR1B1	tolrestat,	AKR1B1	tolrestat,	AKR1B1	tolrestat,	AKR1B1	tolrestat,	AKR1B1	tolrestat,	AKR1B1	tolrestat,	AKR1B1	tolrestat,	AKR1B1	tolrestat,	AKR1B1	tolrestat,	AKR1B1	tolrestat,	AKR1B1	tolrestat,	AKR1B1	tolrestat,	AKR1B1	tolrestat,	AKR1B1	tolrestat,	AKR1B1	tolrestat,	AKR1B1	tolrestat,	AKR1B1	tolrestat,	AKR1B1	tolrestat,	AKR1B1	tolrestat,	AKR1B1	tolrestat,	AKR1B1	tolrestat,	AKR1B1	tolrestat,	AKR1B1	tolrestat,	AKR1B1	tolrestat,	AKR1B1	tolrestat,	AKR1B1	tolrestat,	AKR1B1	tolrestat,	AKR1B1	tolrestat,	AKR1B1	tolrestat,	AKR1B1	tolrestat,	AKR1B1	tolrestat,	AKR1B1	tolrestat,	AKR1B1	tolrestat,	AKR1B1	tolrestat,	AKR1B1	tolrestat,	AKR1B1	tolrestat,	AKR1B1	tolrestat,	AKR1B1	tolrestat,	AKR1B1	tolrestat,	AKR1B1	tolrestat,	AKR1B1	tolrestat,	AKR1B1	tolrestat,	AKR1B1	tolrestat,	AKR1B1	tolrestat,	AKR1B1	tolrestat,	AKR1B1	tolrestat,	AKR1B1	tolrestat,	AKR1B1	tolrestat,	AKR1B1	tolrestat,	AKR1B1	tolrestat,	AKR1B1	tolrestat,	AKR1B1	tolrestat,	AKR1B1	tolrestat,	AKR1B1	tolrestat,	AKR1B1	tolrestat,	AKR1B1	tolrestat,	AKR1B1	tolrestat,	AKR1B1	tolrestat,	AKR1B1	tolrestat,	AKR1B1	tolrestat,	AKR1B1	tolrestat,	AKR1B1	tolrestat,	AKR1B1	tolrestat,	AKR1B1	tolrestat,	AKR1B1	tolrestat,	AKR1B1	tolrestat,	AKR1B1	tolrestat,	AKR1B1	tolrestat,	AKR1B1	tolrestat,	AKR1B1	tolrestat,	AKR1B1	tolrestat,	AKR1B1	tolrestat,	AKR1B1	tolrestat,	AKR1B1	tolrestat,	AKR1B1	tolrestat,	AKR1B1	tolrestat,	AKR1B1	tolrestat,	AKR1B1	tolrestat,	AKR1B1	tolrestat,	AKR1B1	tolrestat,	AKR1B1	tolrestat,	AKR1B1	tolrestat,	AKR1B1	tolrestat,	AKR1B1	tolrestat,	AKR1B1	tolrestat,	AKR1B1	tolrestat,	AKR1B1	tolrestat,	AKR1B1	tolrestat,	AKR1B1	tolrestat,	AKR1B1	tolrestat,	AKR1B1	tolrestat,	AKR1B1	tolrestat,	AKR1B1	tolrestat,	AKR1B1	tolrestat,	AKR1B1	tolrestat,	AKR1B1	tolrestat,	AKR1B1	tolrestat,	AKR1B1	tolrestat,	AKR1B1	tolrestat,	AKR1B1	tolrestat,	AKR1B1	tolrestat,	AKR1B1	tolrestat,	AKR1B1	tolrestat,	AKR1B1	tolrestat,	AKR1B1	tolrestat,	AKR1B1	tolrestat,	AKR1B1	tolrestat,	AKR1B1	tolrestat,	AKR1B1	tolrestat,	AKR1B1	tolrestat,	AKR1B1	tolrestat,	AKR1B1	tolrestat,	AKR1B1	tolrestat,	AKR1B1	tolrestat,	AKR1B1	tolrestat,	AKR1B1	tolrestat,	AKR1B1	tolrestat,	AKR1B1	tolrestat,	AKR1B1	tolrestat,	AKR1B1	tolrestat,	AKR1B1	tolrestat,	AKR1B1	tolrestat,	AKR1B1	tolrestat,	AKR1B1	tolrestat,	AKR1B1	tolrestat,	AKR1B1	tolrestat,	AKR1B1	tolrestat,	AKR1B1	tolrestat,	AKR1B1	tolrestat,	AKR1B1	tolrestat,	AKR1B1	tolrestat,	AKR1B1	tolrestat,	AKR1B1	tolrestat,	AKR1B1	tolrestat,	AKR1B1	tolrestat,	AKR1B1	tolrestat,	AKR1B1	tolrestat,	AKR1B1	tolrestat,	AKR1B1	tolrestat,	AKR1B1	tolrestat,	AKR1B1	tolrestat,	AKR1B1	tolrestat,	AKR1B1	tolrestat,	AKR1B1	tolrestat,	AKR1B1	tolrestat,	AKR1B1	tolrestat,	AKR1B1	tolrestat,	AKR1B1	tolrestat,	AKR1B1	tolrestat,	AKR1B1	tolrestat,	AKR1B1	tolrestat,	AKR1B1	tolrestat,	AKR1B1	tolrestat,	AKR1B1	tolrestat,	AKR1B1	tolrestat,	AKR1B1	tolrestat,	AKR1B1	tolrestat,	AKR1B1	tolrestat,	AKR1B1	tolrestat,	AKR1B1	tolrestat,	AKR1B1	tolrestat,	AKR1B1	tolrestat,	AKR1B1	tolrestat,	AKR1B1	tolrestat,	AKR1B1	tolrestat,	AKR1B1	tolrestat,	AKR1B1	tolrestat,	AKR1B1	tolrestat,	AKR1B1	tolrestat,	AKR1B1	tolrestat,	AKR1B1	tolrestat,	AKR1B1	tolrestat,	AKR1B1	tolrestat,	AKR1B1	tolrestat,	AKR1B1	tolrestat,	AKR1B1	tolrestat,	AKR1B1	tolrestat,	AKR1B1	tolrestat,	AKR1B1	tolrestat,	AKR1B1	tolrestat,	AKR1B1	tolrestat,	AKR1B1	tolrestat,	AKR1B1	tolrestat,	AKR1B1	tolrestat,	AKR1B1	tolrestat,	AKR1B1	tolrestat,	AKR1B1	tolrestat,	AKR1B1	tolrestat,	AKR1B1	tolrestat,	AKR1B1	tolrestat,	AKR1B1	tolrestat,	AKR1B1	tolrestat,	AKR1B1	tolrestat,	AKR1B1	tolrestat,	AKR1B1	tolrestat,	AKR1B1	tolrestat,	AKR1B1	tolrestat,	AKR1B1	tolrestat,	AKR1B1	tolrestat,	AKR1B1	tolrestat,	AKR1B1	tolrestat,	AKR1B1	tolrestat,	AKR1B1	tolrestat,	AKR1B1	tolrestat,	AKR1B1	tolrestat,	AKR1B1	tolrestat,	AKR1B1	tolrestat,	AKR1B1	tolrestat,	AKR1B1	tolrestat,	AKR1B1	tolrestat,	AKR1B1	tolrestat,	AKR1B1	tolrestat,	AKR1B1	tolrestat,	AKR1B1	tolrestat,	AKR1B1	tolrestat,	AKR1B1	tolrestat,	AKR1B1	tolrestat,	AKR1B1	tolrestat,	AKR1B1	tolrestat,	AKR1B1	tolrestat,	AKR1B1	tolrestat,	AKR1B1	tolrestat,	AKR1B1	tolrestat,	AKR1B1	tolrestat,	AKR1B1	tolrestat,	AKR1B1	tolrestat,	AKR1B1	tolrestat,	AKR1B1	tolrestat,	AKR1B1	tolrestat,	AKR1B1	tolrestat,	AKR1B1	tolrestat,	AKR1B1	tolrestat,	AKR1B1	tolrestat,	AKR1B1	tolrestat,	AKR1B1	tolrestat,	AKR1B1	tolrestat,	AKR1B1	tolrestat,	AKR1B1	tolrestat,	AKR1B1	tolrestat,	AKR1B1	tolrestat,	AKR1B1	tolrestat,	AKR1B1	tolrestat,	AKR1B1	tolrestat,	AKR1B1	tolrestat,	AKR1B1	tolrestat,	AKR1B1	tolrestat,	AKR1B1	tolrestat,	AKR1B1	tolrestat,	AKR1B1	tolrestat,	AKR1B1	tolrestat,	AKR1B1	tolrestat,	AKR1B1	tolrestat,	AKR1B1	tolrestat,	AKR1B1	tolrestat,	AKR1B1	tolrestat,	AKR1B1	tolrestat,	AKR1B1	tolrestat,	AKR1B1	tolrestat,	AKR1B1	tolrestat,	AKR1B1	tolrestat,	AKR1B1	tolrestat,	AKR1B1	tolrestat,	AKR1B1	tolrestat,	AKR1B1	tolrestat,	AKR1B1	tolrestat,	AKR1B1	tolrestat,	AKR1B1	tolrestat,	AKR1B1	tolrestat,	AKR1B1	tolrestat,	AKR1B1	tolrestat,	AKR1B1	tolrestat,	AKR1B1	tolrestat,	AKR1B1	tolrestat,	AKR1B1	tolrestat,	AKR1B1	tolrestat,	AKR1B1	tolrestat,	AKR1B1	tolrestat,	AKR1B1	tolrestat,	AKR1B1	tolrestat,	AKR1B1	tolrestat,	AKR1B1	tolrestat,	AKR1B1	tolrestat,	AKR1B1	tolrestat,	AKR1B1	tolrestat,	AKR1B1	tolrestat,	AKR1B1	tolrestat,	AKR1B1	tolrestat,	AKR1B1	tolrestat,	AKR1B1	tolrestat,	AKR1B1	tolrestat,	AKR1B1	tolrestat,	AKR1B1	tolrestat,	AKR1B1	tolrestat,	AKR1B1	tolrestat,	AKR1B1	tolrestat,	AKR1B1	tolrestat,	AKR1B1	tolrestat,	AKR1B1	tolrestat,	AKR1B1	tolrestat,	AKR1B1	tolrestat,	AKR1B1	tolrestat,	AKR1B1	tolrestat,	AKR1B1	tolrestat,	AKR1B1	tolrestat,	AKR1B1	tolrestat,	AKR1B1	tolrestat,	AKR1B1	tolrestat,	AKR1B1	tolrestat,	AKR1B1	tolrestat,	AKR1B1	tolrestat,	AKR1B1	tolrestat,	AKR1B1	tolrestat,	AKR1B1	tolrestat,	AKR1B1	tolrestat,	AKR1B1	tolrestat,	AKR1B1	tolrestat,	AKR1B1	tolrestat,	AKR1B1	tolrestat,	AKR1B1	tolrestat,	AKR1B1	tolrestat,	AKR1B1	tolrestat,	AKR1B1	tolrestat,	AKR1B1	tolrestat,	AKR1B1	tolrestat,	AKR1B1	tolrestat,	AKR1B1	tolrestat,	AKR1B1	tolrestat,	AKR1B1	tolrestat,	AKR1B1	tolrestat,	AKR1B1	tolrestat,	AKR1B1	tolrestat,	AKR1B1	tolrestat,	AKR1B1	tolrestat,	AKR1B1	tolrestat,	AKR1B1	tolrestat,	AKR1B1	tolrestat,	AKR1B1	tolrestat,	AKR1B1	tolrestat,	AKR1B1	tolrestat,	AKR1B1	tolrestat,	AKR1B1	tolrestat,	AKR1B1	tolrestat,	AKR1B1	tolrestat,	AKR1B1	tolrestat,	AKR1B1	tolrestat,	AKR1B1	tolrestat,	AKR1B1	tolrestat,	AKR1B1	tolrestat,	AKR1B1	tolrestat,	AKR1B1	tolrestat,	AKR1B1	tolrestat,	AKR1B1	tolrestat,	AKR1B1	tolrestat,	AKR1B1	tolrestat,	AKR1B1	tolrestat,	AKR1B1	tolrestat,	AKR1B1	tolrestat,	AKR1B1	tolrestat,	AKR1B1	tolrestat,	AKR1B1	tolrestat,	AKR1B1	tolrestat,	AKR1B1	tolrestat,	AKR1B1	tolrestat,	AKR1B1	tolrestat,	AKR1B1	tolrestat,	AKR1B1	tolrestat,	AKR1B1	tolrestat,	AKR1B1	tolrestat,	AKR1B1	tolrestat,	AKR1B1	tolrestat,	AKR1B1	tolrestat,	AKR1B1	tolrestat,	AKR1B1	tolrestat,	AKR1B1	tolrestat,	AKR1B1	tolrestat,	AKR1B1	tolrestat,	AKR1B1	tolrestat,	AKR1B1	tolrestat,	AKR1B1	tolrestat,	AKR1B1	tolrestat,	AKR1B1	tolrestat,	AKR1B1	tolrestat,	AKR1B1	tolrestat,	AKR1B1	tolrestat,	AKR1B1	tolrestat,	AKR1B1	tolrestat,	AKR1B1	tolrestat,	AKR1B1	tolrestat,	AKR1B1	tolrestat,	AKR1B1	tolrestat,	AKR1B1	tolrestat,	AKR1B1	tolrestat,	AKR1B1	tolrestat,	AKR1B1	tolrestat,	AKR1B1	tolrestat,	AKR1B1	tolrestat,	AKR1B1	tolrestat,	AKR1B1	tolrestat,	AKR1B1	tolrestat,	AKR1B1	tolrestat,	AKR1B1	tolrestat,	AKR1B1	tolrestat,	AKR1B1	tolrestat,	AKR1B1	tolrestat,	AKR1B1	tolrestat,	AKR1B1	tolrestat,	AKR1B1	tolrestat,	AKR1B1	tolrestat,	AKR1B1	tolrestat,	AKR1B1	tolrestat,	AKR1B1	tolrestat,	AKR1B1	tolrestat,	AKR1B1	tolrestat,	AKR1B1	tolrestat,	AKR1B1	tolrestat,	AKR1B1	tolrestat,	AKR1B1	tolrestat,	AKR1B1	tolrestat,	AKR1B1	tolrestat,	AKR1B1	tolrestat,	AKR1B1	tolrestat,	AKR1B1	tolrestat,	AKR1B1	tolrestat,	AKR1B1	tolrestat,	AKR1B1	tolrestat,	AKR1B1	tolrestat,	AKR1B1	tolrestat,	AKR1B1	tolrestat,	AKR1B1	tolrestat,	AKR1B1	tolrestat,	AKR1B1	tolrestat,	AKR1B1	tolrestat,	AKR1B1	tolrestat,	AKR1B1	tolrestat,	AKR1B1	tolrestat,	AKR1B1	tolrestat,	AKR1B1	tolrestat,	AKR1B1	tolrestat,	AKR1B1	tolrestat,	AKR1B1	tolrestat,	AKR1B1	tolrestat,	AKR1B1	tolrestat,	AKR1B1	tolrestat,	AKR1B1	tolrestat,	AKR1B1	tolrestat,	AKR1B1	tolrestat,	AKR1B1	tolrestat,	AKR1B1	tolrestat,	AKR1B1	tolrestat,	AKR1B1	tolrestat,	AKR1B1	tolrestat,	AKR1B1	tolrestat,	AKR1B1	tolrestat,	AKR1B1	tolrestat,	AKR1B1	tolrestat,	AKR1B1	tolrestat,	AKR1B1	tolrestat,	AKR1B1	tolrestat,	AKR1B1	tolrestat,	AKR1B1	tolrestat,	AKR1B1	tolrestat,	AKR1B1	tolrestat,	AKR1B1	tolrestat,	AKR1B1	tolrestat,	AKR1B1	tolrestat,	AKR1B1	tolrestat,	AKR1B1	tolrestat,	AKR1B1	tolrestat,	AKR1B1	tolrestat,	AKR1B1	tolrestat,	AKR1B1	tolrestat,	AKR1B1	tolrestat,	AKR1B1	tolrestat,	AKR1B1	tolrestat,	AKR1B1	tolrestat,	AKR1B1	tolrestat,	AKR1B1	tolrestat,	AKR1B1	tolrestat,	AKR1B1	tolrestat,	AKR1B1	tolrestat,	AKR1B1	tolrestat,	AKR1B1	tolrestat,	AKR1B1	tolrestat,	AKR1B1	tolrestat,	AKR1B1	tolrestat,	AKR1B1	tolrestat,	AKR1B1	tolrestat,	AKR1B1	tolrestat,	AKR1B1	tolrestat,	AKR1B1	tolrestat,	AKR1B1	tolrestat,	AKR1B1	tolrestat,	AKR1B1	tolrestat,	AKR1B1	tolrestat,	AKR1B1	tolrestat,	AKR1B1	tolrestat,	AKR1B1	tolrestat,	AKR1B1	tolrestat,	AKR1B1	tolrestat,	AKR1B1	tolrestat,	AKR1B1	tolrestat,	AKR1B1	tolrestat,	AKR1B1	tolrestat,	AKR1B1	tolrestat,	AKR1B1	tolrestat,	AKR1B1	tolrestat,	AKR1B1	tolrestat,	AKR1B1	tolrestat,	AKR1B1	tolrestat,	AKR1B1	tolrestat,	AKR1B1	tolrestat,	AKR1B1	tolrestat,	AKR1B1	tolrestat,	AKR1B1	tolrestat,	AKR1B1	tolrestat,	AKR1B1	tolrestat,	AKR1B1	tolrestat,	AKR1B1	tolrestat,	AKR1B1	tolrestat,	AKR1B1	tolrestat,	AKR1B1	tolrestat,	AKR1B1	tolrestat,	AKR1B1	tolrestat,	AKR1B1	tolrestat,	AKR1B1	tolrestat,	AKR1B1	tolrestat,	AKR1B1	tolrestat,	AKR1B1	tolrestat,	AKR1B1	tolrestat,	AKR1B1	tolrestat,	AKR1B1	tolrestat,	AKR1B1	tolrestat,	AKR1B1	tolrestat,	AKR1B1	tolrestat,	AKR1B1	tolrestat,	AKR1B1	tolrestat,	AKR1B1	tolrestat,	AKR1B1	tolrestat,	AKR1B1	tolrestat,	AKR1B1	tolrestat,	AKR1B1	tolrestat,	AKR1B1	tolrestat,	AKR1B1	tolrestat,	AKR1B1	tolrestat,	AKR1B1	tolrestat,	AKR1B1	tolrestat,	AKR1B1	tolrestat,	AKR1B1	tolrestat,	AKR1B1	tolrestat,	AKR1B1	tolrestat,	AKR1B1	tolrestat,	AKR1B1	tolrestat,	AKR1B1	tolrestat,	AKR1B1	tolrestat,	AKR1B1	tolrestat,	AKR1B1	tolrestat,	AKR1B1	tolrestat,	AKR1B1	tolrestat,	AKR1B1	tolrestat,	AKR1B1	tolrestat,	AKR1B1	tolrestat,	AKR1B1	tolrestat,	AKR1B1	tolrestat,	AKR1B1	tolrestat,	AKR1B1	tolrestat,	AKR1B1	tolrestat,	AKR1B1	tolrestat,	AKR1B1	tolrestat,	AKR1B1	tolrestat,	AKR1B1	tolrestat,	AKR1B1	tolrestat,	AKR1B1	tolrestat,	AKR1B1	tolrestat,	AKR1B1	tolrestat,	AKR1B1	tolrestat,	AKR1B1	tolrestat,	AKR1B1	tolrestat,	AKR1B1	tolrestat,	AKR1B1	tolrestat,	AKR1B1	tolrestat,	AKR1B1	tolrestat,	AKR1B1	tolrestat,	AKR1B1	tolrestat,	AKR1B1	tolrestat,	AKR1B1	tolrestat,	AKR1B1	tolrestat,	AKR1B1	tolrestat,	AKR1B1	tolrestat,	AKR1B1	tolrestat,	AKR1B1	tolrestat,	AKR1B1	tolrestat,	AKR1B1	tolrestat,	AKR1B1	tolrestat,	AKR1B1	tolrestat,	AKR1B1	tolrestat,	AKR1B1	tolrestat,	AKR1B1	tolrestat,	AKR1B1	tolrestat,	AKR1B1	tolrestat,	AKR1B1	tolrestat,	AKR1B1	tolrestat,	AKR1B1	tolrestat,	AKR1B1	tolrestat,	AKR1B1	tolrestat,	AKR1B1	tolrestat,	AKR1B1	tolrestat,	AKR1B1	tolrestat,	AKR1B1	tolrestat,	AKR1B1	tolrestat,	AKR1B1	tolrestat,	AKR1B1	tolrestat,	AKR1B1	tolrestat,	AKR1B1	tolrestat,	AKR1B1	tolrestat,	AKR1B1	tolrestat,	AKR1B1	tolrestat,	AKR1B1	tolrestat,	AKR1B1	tolrestat,	AKR1B1	tolrestat,	AKR1B1	tolrestat,	AKR1B1	tolrestat,	AKR1B1	tolrestat,	AKR1B1	tolrestat,	AKR1B1	tolrestat,	AKR1B1	tolrestat,	AKR1B1	tolrestat,	AKR1B1	tolrestat,	AKR1B1	tolrestat,	AKR1B1	tolrestat,	AKR1B1	tolrestat,	AKR1B1	tolrestat,	AKR1B1	tolrestat,	AKR1B1	tolrestat,	AKR1B1	tolrestat,	AKR1B1	tolrestat,	AKR1B1	tolrestat,	AKR1B1	tolrestat,	AKR1B1	tolrestat,	AKR1B1	tolrestat,	AKR1B1	tolrestat,	AKR1B1	tolrestat,	AKR1B1	tolrestat,	AKR1B1	tolrestat,	AKR1B1	tolrestat,	AKR1B1	tolrestat,	AKR1B1	tolrestat,	AKR1B1	tolrestat,	AKR1B1	tolrestat,	AKR1B1	tolrestat,	AKR1B1	tolrestat,	AKR1B1	tolrestat,	AKR1B1	tolrestat,	AKR1B1	tolrestat,	AKR1B1	tolrestat,	AKR1B1	tolrestat,	AKR1B1	tolrestat,	AKR1B1	tolrestat,	AKR1B1	tolrestat,	AKR1B1	tolrestat,	AKR1B1	tolrestat,	AKR1B1	tolrestat,	AKR1B1	tolrestat,	AKR1B1	tolrestat,	AKR1B1	tolrestat,	AKR1B1	tolrestat,	AKR1B1	tolrestat,	AKR1B1	tolrestat,	AKR1B1	tolrestat,	AKR1B1	tolrestat,	AKR1B1	tolrestat,	AKR1B1	tolrestat,	AKR1B1	tolrestat,	AKR1B1	tolrestat,	AKR1B1	tolrestat,	AKR1B1	tolrestat,	AKR1B1	tolrestat,	AKR1B1	tolrestat,	AKR1B1	tolrestat,	AKR1B1	tolrestat,	AKR1B1	tolrestat,	AKR1B1	tolrestat,	AKR1B1	tolrestat,	AKR1B1	tolrestat,	AKR1B1	tolrestat,	AKR1B1	tolrestat,	AKR1B1	tolrestat,	AKR1B1	tolrestat,	AKR1B1	tolrestat,	AKR1B1	tolrestat,	AKR1B1	tolrestat,	AKR1B1	tolrestat,	AKR1B1	tolrestat,	AKR1B1	tolrestat,	AKR1B1	tolrestat,	AKR1B1	tolrestat,	AKR1B1	tolrestat,	AKR1B1	tolrestat,	AKR1B1	tolrestat,	AKR1B1	tolrestat,	AKR1B1	tolrestat,	AKR1B1	tolrestat,	AKR1B1	tolrestat,	AKR1B1	tolrestat,	AKR1B1	tolrestat,	AKR1B1	tolrestat,	AKR1B1	tolrestat,	AKR1B1	tolrestat,	AKR1B1	tolrestat,	AKR1B1	tolrestat,	AKR1B1	tolrestat,	AKR1B1	tolrestat,	AKR1B1	tolrestat,	AKR1B1	tolrestat,	AKR1B1	tolrestat,	AKR1B1	tolrestat,	AKR1B1	tolrestat,	AKR1B1	tolrestat,	AKR1B1	tolrestat,	AKR1B1	tolrestat,	AKR1B1	tolrestat,	AKR1B1	tolrestat,	AKR1B1	tolrestat,	AKR1B1	tolrestat,	AKR1B1	tolrestat,	AKR1B1	tolrestat,	AKR1B1	tolrestat,	AKR1B1	tolrestat,	AKR1B1	tolrestat,	AKR1B1	tolrestat,	AKR1B1	tolrestat,	AKR1B1	tolrestat,	AKR1B1	tolrestat,	AKR1B1	tolrestat,	AKR1B1	tolrestat,	AKR1B1	tolrestat,	AKR1B1	tolrestat,	AKR1B1	tolrestat,	AKR1B1	tolrestat,	AKR1B1	tolrestat,	AKR1B1	tolrestat,	AKR1B1	tolrestat,	AKR1B1	tolrestat,	AKR1B1	tolrestat,	AKR1B1	tolrestat,	AKR1B1	tolrestat,	AKR1B1	tolrestat,	AKR1B1	tolrestat,	AKR1B1	tolrestat,	AKR1B1	tolrestat,	AKR1B1	tolrestat,	AKR1B1	tolrestat,	AKR1B1	tolrestat,	AKR1B1	tolrestat,	AKR1B1	tolrestat,	AKR1B1	tolrestat,	AKR1B1	tolrestat,	AKR1B1	tolrestat,	AKR1B1	tolrestat,	AKR1B1	tolrestat,	AKR1B1	tolrestat,	AKR1B1	tolrestat,	AKR1B1	tolrestat,	AKR1B1	tolrestat,	AKR1B1	tolrestat,	AKR1B1	tolrestat,	AKR1B1	tolrestat,	AKR1B1	tolrestat,	AKR1B1	tolrestat,	AKR1B1	tolrestat,	AKR1B1	tolrestat,	AKR1B1	tolrestat,	AKR1B1	tolrestat,	AKR1B1	tolrestat,	AKR1B1	tolrestat,	AKR1B1	tolrestat,	AKR1B1	tolrestat,	AKR1B1	tolrestat,	AKR1B1	tolrestat,	AKR1B1	tolrestat,	AKR1B1	tolrestat,	AKR1B1	tolrestat,	AKR1B1	tolrestat,	AKR1B1	tolrestat,	AKR1B1	tolrestat,	AKR1B1	tolrestat,	AKR1B1	tolrestat,	AKR1B1	tolrestat,	AKR1B1	tolrestat,	AKR1B1	tolrestat,	AKR1B1	tolrestat,	AKR1B1	tolrestat,	AKR1B1	tolrestat,	AKR1B1	tolrestat,	AKR1B1	tolrestat,	AKR1B1	tolrestat,	AKR1B1	tolrestat,	AKR1B1	tolrestat,	AKR1B1	tolrestat,	AKR1B1	tolrestat,	AKR1B1	tolrestat,	AKR1B1	tolrestat,	AKR1B1	tolrestat,	AKR1B1	tolrestat,	AKR1B1	tolrestat,	AKR1B1	tolrestat,	AKR1B1	tolrestat,	AKR1B1	tolrestat,	AKR1B1	tolrestat,	AKR1B1	tolrestat,	AKR1B1	tolrestat,	AKR1B1	tolrestat,	AKR1B1	tolrestat,	AKR1B1	tolrestat,	AKR1B1	tolrestat,	AKR1B1	tolrestat,	AKR1B1	tolrestat,	AKR1B1	tolrestat,	AKR1B1	tolrestat,	AKR1B1	tolrestat,	AKR1B1	tolrestat,	AKR1B1	tolrestat,	AKR1B1	tolrestat,	AKR1B1	tolrestat,	AKR1B1	tolrestat,	AKR1B1	tolrestat,	AKR1B1	tolrestat,	AKR1B1	tolrestat,	AKR1B1	tolrestat,	AKR1B1	tolrestat,	AKR1B1	tolrestat,	AKR1B1	tolrestat,	AKR1B1	tolrestat,	AKR1B1	tolrestat,	AKR1B1	tolrestat,	AKR1B1	tolrestat,	AKR1B1	tolrestat,	AKR1B1	tolrestat,	AKR1B1	tolrestat,	AKR1B1	tolrestat,	AKR1B1	tolrestat,	AKR1B1	tolrestat,	AKR1B1	tolrestat,	AKR1B1	tolrestat,	AKR1B1	tolrestat,	AKR1B1	tolrestat,	AKR1B1	tolrestat,	AKR1B1	tolrestat,	AKR1B1	tolrestat,	AKR1B1	tolrestat,	AKR1B1	tolrestat,	AKR1B1	tolrestat,	AKR1B1	tolrestat,	AKR1B1	tolrestat,	AKR1B1	tolrestat,	AKR1B1	tolrestat,	AKR1B1	tolrestat,	AKR1B1	tolrestat,	AKR1B1	tolrestat,	AKR1B1	tolrestat,	AKR1B1	tolrestat,	AKR1B1	tolrestat,	AKR1B1	tolrestat,	AKR1B1	tolrestat,	AKR1B1	tolrestat,	AKR1B1	tolrestat,	AKR1B1	tolrestat,	AKR1B1	tolrestat,	AKR1B1	tolrestat,	AKR1B1	tolrestat,	AKR1B1	tolrestat,	AKR1B1	tolrestat,	AKR1B1	tolrestat,	AKR1B1	tolrestat,	AKR1B1	tolrestat,	AKR1B1	tolrestat,	AKR1B1	tolrestat,	AKR1B1	tolrestat,	AKR1B1	tolrestat,	AKR1B1	tolrestat,	AKR1B1	tolrestat,	AKR1B1	tolrestat,	AKR1B1	tolrestat,	AKR1B1	tolrestat,	AKR1B1	tolrestat,	AKR1B1	tolrestat,	AKR1B1	tolrestat,	AKR1B1	tolrestat,	AKR1B1	tolrestat,	AKR1B1	tolrestat,	AKR1B1	tolrestat,	AKR1B1	tolrestat,	AKR1B1	tolrestat,	AKR1B1	tolrestat,	AKR1B1	tolrestat,	AKR1B1	tolrestat,	AKR1B1	tolrestat,	AKR1B1	tolrestat,	AKR1B1	tolrestat,	AKR1B1	tolrestat,	AKR1B1	tolrestat,	AKR1B1	tolrestat,	AKR1B1	tolrestat,	AKR1B1	tolrestat,	AKR1B1	tolrestat,	AKR1B1	tolrestat,	AKR1B1	tolrestat,	AKR1B1	tolrestat,	AKR1B1	tolrestat,	AKR1B1	tolrestat,	AKR1B1	tolrestat,	AKR1B1	tolrestat,	AKR1B1	tolrestat,	AKR1B1	tolrestat,	AKR1B1	tolrestat,	AKR1B1	tolrestat,	AKR1B1	tolrestat,	AKR1B1	tolrestat,	AKR1B1	tolrestat,	AKR1B1	tolrestat,	AKR1B1	tolrestat,	AKR1B1	tolrestat,	AKR1B1	tolrestat,	AKR1B1	tolrestat,	AKR1B1	tolrestat,	AKR1B1	tolrestat,	AKR1B1	tolrestat,	AKR1B1	tolrestat,	AKR1B1	tolrestat,	AKR1B1	tolrestat,	AKR1B1	tolrestat,	AKR1B1	tolrestat,	AKR1B1	tolrestat,	AKR1B1	tolrestat,	AKR1B1	tolrestat,	AKR1B1	tolrestat,	AKR1B1	tolrestat,	AKR1B1	tolrestat,	AKR1B1	tolrestat,	AKR1B1	tolrestat,	AKR1B1	tolrestat,	AKR1B1	tolrestat,	AKR1B1	tolrestat,	AKR1B1	tolrestat,	AKR1B1	tolrestat,	AKR1B1	tolrestat,	AKR1B1	tolrestat,	AKR1B1	tolrestat,	AKR1B1	tolrestat,	AKR1B1	tolrestat,	AKR1B1	tolrestat,	AKR1B1	tolrestat,	AKR1B1	tolrestat,	AKR1B1	tolrestat,	AKR1B1	tolrestat,	AKR1B1	tolrestat,	AKR1B1	tolrestat,	AKR1B1	tolrestat,	AKR1B1	tolrestat,	AKR1B1	tolrestat,	AKR1B1	tolrestat,	AKR1B1	tolrestat,	AKR1B1	tolrestat,	AKR1B1	tolrestat,	AKR1B1	tolrestat,	AKR1B1	tolrestat,	AKR1B1	tolrestat,	AKR1B1	tolrestat,	AKR1B1	tolrestat,	AKR1B1	tolrestat,	AKR1B1	tolrestat,	AKR1B1	tolrestat,	AKR1B1	tolrestat,	AKR1B1	tolrestat,	AKR1B1	tolrestat,	AKR1B1	tolrestat,	AKR1B1	tolrestat,	AKR1B1	tolrestat,	AKR1B1	tolrestat,	AKR1B1	tolrestat,	AKR1B1	tolrestat,	AKR1B1	tolrestat,	AKR1B1	tolrestat,	AKR1B1	tolrestat,	AKR1B1	tolrestat,	AKR1B1	tolrestat,	AKR1B1	tolrestat,	AKR1B1	tolrestat,	AKR1B1	tolrestat,	AKR1B1	tolrestat,	AKR1B1	tolrestat,	AKR1B1	tolrestat,	AKR1B1	tolrestat,	AKR1B1	tolrestat,	AKR1B1	tolrestat,	AKR1B1	tolrestat,	AKR1B1	tolrestat,	AKR1B1	tolrestat,	AKR1B1	tolrestat,	AKR1B1	tolrestat,	AKR1B1	tolrestat,	AKR1B1	tolrestat,	AKR1B1	tolrestat,	AKR1B1	tolrestat,	AKR1B1	tolrestat,	AKR1B1	tolrestat,	AKR1B1	tolrestat,	AKR1B1	tolrestat,	AKR1B1	tolrestat,	AKR1B1	tolrestat,	AKR1B1	tolrestat,	AKR1B1	tolrestat,	AKR1B1	tolrestat,	AKR1B1	tolrestat,	AKR1B1	tolrestat,	AKR1B1	tolrestat,	AKR1B1	tolrestat,	AKR1B1	tolrestat,	AKR1B1	tolrestat,	AKR1B1	tolrestat,	AKR1B1	tolrestat,	AKR1B1	tolrestat,	AKR1B1	tolrestat,	AKR1B1	tolrestat,	AKR1B1	tolrestat,	AKR1B1	tolrestat,	AKR1B1	tolrestat,	AKR1B1	tolrestat,	AKR1B1	tolrestat,	AKR1B1	tolrestat,	AKR1B1	tolrestat,	AKR1B1	tolrestat,	AKR1B1	tolrestat,	AKR1B1	tolrestat,	AKR1B1	tolrestat,	AKR1B1	tolrestat,	AKR1B1	tolrestat,	AKR1B1	tolrestat,	AKR1B1	tolrestat,	AKR1B1	tolrestat,	AKR1B1	tolrestat,	AKR1B1	tolrestat,	AKR1B1	tolrestat,	AKR1B1	tolrestat,	AKR1B1	tolrestat,	AKR1B1	tolrestat,	AKR1B1	tolrestat,	AKR1B1	tolrestat,	AKR1B1	tolrestat,	AKR1B1	tolrestat,	AKR1B1	tolrestat,	AKR1B1	tolrestat,	AKR1B1	tolrestat,	AKR1B1	tolrestat,	AKR1B1	tolrestat,	AKR1B1	tolrestat,	AKR1B1	tolrestat,	AKR1B1	tolrestat,	AKR1B1	tolrestat,	AKR1B1	tolrestat,	AKR1B1	tolrestat,	AKR1B1	tolrestat,	AKR1B1	tolrestat,	AKR1B1	tolrestat,	AKR1B1	tolrestat,	AKR1B1	tolrestat,	AKR1B1	tolrestat,	AKR1B1	tolrestat,	AKR1B1	tolrestat,	AKR1B1	tolrestat,	AKR1B1	tolrestat,	AKR1B1	tolrestat,	AKR1B1	tolrestat,	AKR1B1	tolrestat,	AKR1B1	tolrestat,	AKR1B1	tolrestat,	AKR1B1	tolrestat,	AKR1B1	tolrestat,	AKR1B1	tolrestat,	AKR1B1	tolrestat,	AKR1B1	tolrestat,	AKR1B1	tolrestat,	AKR1B1	tolrestat,	AKR1B1	tolrestat,	AKR1B1	tolrestat,	AKR1B1	tolrestat,	AKR1B1	tolrestat,	AKR1B1	tolrestat,	AKR1B1	tolrestat,	AKR1B1	tolrestat,	AKR1B1	tolrestat,	AKR1B1	tolrestat,	AKR1B1	tolrestat,	AKR1B1	tolrestat,	AKR1B1	tolrestat,	AKR1B1	tolrestat,	AKR1B1	tolrestat,	AKR1B1	tolrestat,	AKR1B1	tolrestat,	AKR1B1	tolrestat,	AKR1B1	tolrestat,	AKR1B1	tolrestat,	AKR1B1	tolrestat,	AKR1B1	tolrestat,	AKR1B1	tolrestat,	AKR1B1	tolrestat,	AKR1B1	tolrestat,	AKR1B1	tolrestat,	AKR1B1	tolrestat,	AKR1B1	tolrestat,	AKR1B1	tolrestat,	AKR1B1	tolrestat,	AKR1B1	tolrestat,	AKR1B1	tolrestat,	AKR1B1	tolrestat,	AKR1B1	tolrestat,	AKR1B1	tolrestat,	AKR1B1	tolrestat,	AKR1B1	tolrestat,	AKR1B1	tolrestat,	AKR1B1	tolrestat,	AKR1B1	tolrestat,	AKR1B1	tolrestat,	AKR1B1	tolrestat,	AKR1B1	tolrestat,	AKR1B1	tolrestat,	AKR1B1	tolrestat,	AKR1B1	tolrestat,	AKR1B1	tolrestat,	AKR1B1	tolrestat,	AKR1B1	tolrestat,	AKR1B1	tolrestat,	AKR1B1	tolrestat,	AKR1B1	tolrestat,
ALOX5	zileuton,	ALOX5	zileuton,	ALOX5	zileuton,	ALOX5	zileuton,	ALOX5	zileuton,	ALOX5	zileuton,	ALOX5	zileuton,	ALOX5	zileuton,	ALOX5	zileuton,	ALOX5	zileuton,	ALOX5	zileuton,	ALOX5	zileuton,	ALOX5	zileuton,	ALOX5	zileuton,	ALOX5	zileuton,	ALOX5	zileuton,	ALOX5	zileuton,	ALOX5	zileuton,	ALOX5	zileuton,	ALOX5	zileuton,	ALOX5	zileuton,	ALOX5	zileuton,	ALOX5	zileuton,	ALOX5	zileuton,	ALOX5	zileuton,	ALOX5	zileuton,	ALOX5	zileuton,	ALOX5	zileuton,	ALOX5	zileuton,	ALOX5	zileuton,	ALOX5	zileuton,	ALOX5	zileuton,	ALOX5	zileuton,	ALOX5	zileuton,	ALOX5	zileuton,	ALOX5	zileuton,	ALOX5	zileuton,	ALOX5	zileuton,	ALOX5	zileuton,	ALOX5	zileuton,	ALOX5	zileuton,	ALOX5	zileuton,	ALOX5	zileuton,	ALOX5	zileuton,	ALOX5	zileuton,	ALOX5	zileuton,	ALOX5	zileuton,	ALOX5	zileuton,	ALOX5	zileuton,	ALOX5	zileuton,	ALOX5	zileuton,	ALOX5	zileuton,	ALOX5	zileuton,	ALOX5	zileuton,	ALOX5	zileuton,	ALOX5	zileuton,	ALOX5	zileuton,	ALOX5	zileuton,	ALOX5	zileuton,	ALOX5	zileuton,	ALOX5	zileuton,	ALOX5	zileuton,	ALOX5	zileuton,	ALOX5	zileuton,	ALOX5	zileuton,	ALOX5	zileuton,	ALOX5	zileuton,	ALOX5	zileuton,	ALOX5	zileuton,	ALOX5	zileuton,	ALOX5	zileuton,	ALOX5	zileuton,	ALOX5	zileuton,	ALOX5	zileuton,	ALOX5	zileuton,	ALOX5	zileuton,	ALOX5	zileuton,	ALOX5	zileuton,	ALOX5	zileuton,	ALOX5	zileuton,	ALOX5	zileuton,	ALOX5	zileuton,	ALOX5	zileuton,	ALOX5	zileuton,	ALOX5	zileuton,	ALOX5	zileuton,	ALOX5	zileuton,	ALOX5	zileuton,	ALOX5	zileuton,	ALOX5	zileuton,	ALOX5	zileuton,	ALOX5	zileuton,	ALOX5	zileuton,	ALOX5	zileuton,	ALOX5	zileuton,	ALOX5	zileuton,	ALOX5	zileuton,	ALOX5	zileuton,	ALOX5	zileuton,	ALOX5	zileuton,	ALOX5	zileuton,	ALOX5	zileuton,	ALOX5	zileuton,	ALOX5	zileuton,	ALOX5	zileuton,	ALOX5	zileuton,	ALOX5	zileuton,	ALOX5	zileuton,	ALOX5	zileuton,	ALOX5	zileuton,	ALOX5	zileuton,	ALOX5	zileuton,	ALOX5	zileuton,	ALOX5	zileuton,	ALOX5	zileuton,	ALOX5	zileuton,	ALOX5	zileuton,	ALOX5	zileuton,	ALOX5	zileuton,	ALOX5	zileuton,	ALOX5	zileuton,	ALOX5	zileuton,	ALOX5	zileuton,	ALOX5	zileuton,	ALOX5	zileuton,	ALOX5	zileuton,	ALOX5	zileuton,	ALOX5	zileuton,	ALOX5	zileuton,	ALOX5	zileuton,	ALOX5	zileuton,	ALOX5	zileuton,	ALOX5	zileuton,	ALOX5	zileuton,	ALOX5	zileuton,	ALOX5	zileuton,	ALOX5	zileuton,	ALOX5	zileuton,	ALOX5	zileuton,	ALOX5	zileuton,	ALOX5	zileuton,	ALOX5	zileuton,	ALOX5	zileuton,	ALOX5	zileuton,	ALOX5	zileuton,	ALOX5	zileuton,	ALOX5	zileuton,	ALOX5	zileuton,	ALOX5	zileuton,	ALOX5	zileuton,	ALOX5	zileuton,	ALOX5	zileuton,	ALOX5	zileuton,	ALOX5	zileuton,	ALOX5	zileuton,	ALOX5	zileuton,	ALOX5	zileuton,	ALOX5	zileuton,	ALOX5	zileuton,	ALOX5	zileuton,	ALOX5	zileuton,	ALOX5	zileuton,	ALOX5	zileuton,	ALOX5	zileuton,	ALOX5	zileuton,	ALOX5	zileuton,	ALOX5	zileuton,	ALOX5	zileuton,	ALOX5	zileuton,	ALOX5	zileuton,	ALOX5	zileuton,	ALOX5	zileuton,	ALOX5	zileuton,	ALOX5	zileuton,	ALOX5	zileuton,	ALOX5	zileuton,	ALOX5	zileuton,	ALOX5	zileuton,	ALOX5	zileuton,	ALOX5	zileuton,	ALOX5	zileuton,	ALOX5	zileuton,	ALOX5	zileuton,	ALOX5	zileuton,	ALOX5	zileuton,	ALOX5	zileuton,	ALOX5	zileuton,	ALOX5	zileuton,	ALOX5	zileuton,	ALOX5	zileuton,	ALOX5	zileuton,	ALOX5	zileuton,	ALOX5	zileuton,	ALOX5	zileuton,	ALOX5	zileuton,	ALOX5	zileuton,	ALOX5	zileuton,	ALOX5	zileuton,	ALOX5	zileuton,	ALOX5	zileuton,	ALOX5	zileuton,	ALOX5	zileuton,	ALOX5	zileuton,	ALOX5	zileuton,	ALOX5	zileuton,	ALOX5	zileuton,	ALOX5	zileuton,	ALOX5	zileuton,	ALOX5	zileuton,	ALOX5	zileuton,	ALOX5	zileuton,	ALOX5	zileuton,	ALOX5	zileuton,	ALOX5	zileuton,	ALOX5	zileuton,	ALOX5	zileuton,	ALOX5	zileuton,	ALOX5	zileuton,	ALOX5	zileuton,	ALOX5	zileuton,	ALOX5	zileuton,	ALOX5	zileuton,	ALOX5	zileuton,	ALOX5	zileuton,	ALOX5	zileuton,	ALOX5	zileuton,	ALOX5	zileuton,	ALOX5	zileuton,	ALOX5	zileuton,	ALOX5	zileuton,	ALOX5	zileuton,	ALOX5	zileuton,	ALOX5	zileuton,	ALOX5	zileuton,	ALOX5	zileuton,	ALOX5	zileuton,	ALOX5	zileuton,	ALOX5	zileuton,	ALOX5	zileuton,	ALOX5	zileuton,	ALOX5	zileuton,	ALOX5	zileuton,	ALOX5	zileuton,	ALOX5	zileuton,	ALOX5	zileuton,	ALOX5	zileuton,	ALOX5	zileuton,	ALOX5	zileuton,	ALOX5	zileuton,	ALOX5	zileuton,	ALOX5	zileuton,	ALOX5	zileuton,	ALOX5	zileuton,	ALOX5	zileuton,	ALOX5	zileuton,	ALOX5	zileuton,	ALOX5	zileuton,	ALOX5	zileuton,	ALOX5	zileuton,	ALOX5	zileuton,	ALOX5	zileuton,	ALOX5	zileuton,	ALOX5	zileuton,	ALOX5	zileuton,	ALOX5	zileuton,	ALOX5	zileuton,	ALOX5	zileuton,	ALOX5	zileuton,	ALOX5	zileuton,	ALOX5	zileuton,	ALOX5	zileuton,	ALOX5	zileuton,	ALOX5	zileuton,	ALOX5	zileuton,	ALOX5	zileuton,	ALOX5	zileuton,	ALOX5	zileuton,	ALOX5	zileuton,	ALOX5	zileuton,	ALOX5	zileuton,	ALOX5	zileuton,	ALOX5	zileuton,	ALOX5	zileuton,	ALOX5	zileuton,	ALOX5	zileuton,	ALOX5	zileuton,	ALOX5	zileuton,	ALOX5	zileuton,	ALOX5	zileuton,	ALOX5	zileuton,	ALOX5	zileuton,	ALOX5	zileuton,	ALOX5	zileuton,	ALOX5	zileuton,	ALOX5	zileuton,	ALOX5	zileuton,	ALOX5	zileuton,	ALOX5	zileuton,	ALOX5	zileuton,	ALOX5	zileuton,	ALOX5	zileuton,	ALOX5	zileuton,	ALOX5	zileuton,	ALOX5	zileuton,	ALOX5	zileuton,	ALOX5	zileuton,	ALOX5	zileuton,	ALOX5	zileuton,	ALOX5	zileuton,	ALOX5	zileuton,	ALOX5	zileuton,	ALOX5	zileuton,	ALOX5	zileuton,	ALOX5	zileuton,	ALOX5	zileuton,	ALOX5	zileuton,	ALOX5	zileuton,	ALOX5	zileuton,	ALOX5	zileuton,	ALOX5	zileuton,	ALOX5	zileuton,	ALOX5	zileuton,	ALOX5	zileuton,	ALOX5	zileuton,	ALOX5	zileuton,	ALOX5	zileuton,	ALOX5	zileuton,	ALOX5	zileuton,	ALOX5	zileuton,	ALOX5	zileuton,	ALOX5	zileuton,	ALOX5	zileuton,	ALOX5	zileuton,	ALOX5	zileuton,	ALOX5	zileuton,	ALOX5	zileuton,	ALOX5	zileuton,	ALOX5	zileuton,	ALOX5	zileuton,	ALOX5	zileuton,	ALOX5	zileuton,	ALOX5	zileuton,	ALOX5	zileuton,	ALOX5	zileuton,	ALOX5	zileuton,	ALOX5	zileuton,	ALOX5	zileuton,	ALOX5	zileuton,	ALOX5	zileuton,	ALOX5	zileuton,	ALOX5	zileuton,	ALOX5	zileuton,	ALOX5	zileuton,	ALOX5	zileuton,	ALOX5	zileuton,	ALOX5	zileuton,	ALOX5	zileuton,	ALOX5	zileuton,	ALOX5	zileuton,	ALOX5	zileuton,	ALOX5	zileuton,	ALOX5	zileuton,	ALOX5	zileuton,	ALOX5	zileuton,	ALOX5	zileuton,	ALOX5	zileuton,	ALOX5	zileuton,	ALOX5	zileuton,	ALOX5	zileuton,	ALOX5	zileuton,	ALOX5	zileuton,	ALOX5	zileuton,	ALOX5	zileuton,	ALOX5	zileuton,	ALOX5	zileuton,	ALOX5	zileuton,	ALOX5	zileuton,	ALOX5	zileuton,	ALOX5	zileuton,	ALOX5	zileuton,	ALOX5	zileuton,	ALOX5	zileuton,	ALOX5	zileuton,	ALOX5	zileuton,	ALOX5	zileuton,	ALOX5	zileuton,	ALOX5	zileuton,	ALOX5	zileuton,	ALOX5	zileuton,	ALOX5	zileuton,	ALOX5	zileuton,	ALOX5	zileuton,	ALOX5	zileuton,	ALOX5	zileuton,	ALOX5	zileuton,	ALOX5	zileuton,	ALOX5	zileuton,	ALOX5	zileuton,	ALOX5	zileuton,	ALOX5	zileuton,	ALOX5	zileuton,	ALOX5	zileuton,	ALOX5	zileuton,	ALOX5	zileuton,	ALOX5	zileuton,	ALOX5	zileuton,	ALOX5	zileuton,	ALOX5	zileuton,	ALOX5	zileuton,	ALOX5	zileuton,	ALOX5	zileuton,	ALOX5	zileuton,	ALOX5	zileuton,	ALOX5	zileuton,	ALOX5	zileuton,	ALOX5	zileuton,	ALOX5	zileuton,	ALOX5	zileuton,	ALOX5	zileuton,	ALOX5	zileuton,	ALOX5	zileuton,	ALOX5	zileuton,	ALOX5	zileuton,	ALOX5	zileuton,	ALOX5	zileuton,	ALOX5	zileuton,	ALOX5	zileuton,	ALOX5	zileuton,	ALOX5	zileuton,	ALOX5	zileuton,	ALOX5	zileuton,	ALOX5	zileuton,	ALOX5	zileuton,	ALOX5	zileuton,	ALOX5	zileuton,	ALOX5	zileuton,	ALOX5	zileuton,	ALOX5	zileuton,	ALOX5	zileuton,	ALOX5	zileuton,	ALOX5	zileuton,	ALOX5	zileuton,	ALOX5	zileuton,	ALOX5	zileuton,	ALOX5	zileuton,	ALOX5	zileuton,	ALOX5	zileuton,	ALOX5	zileuton,	ALOX5	zileuton,	ALOX5	zileuton,	ALOX5	zileuton,	ALOX5	zileuton,	ALOX5	zileuton,	ALOX5	zileuton,	ALOX5	zileuton,	ALOX5	zileuton,	ALOX5	zileuton,	ALOX5	zileuton,	ALOX5	zileuton,	ALOX5	zileuton,	ALOX5	zileuton,	ALOX5	zileuton,	ALOX5	zileuton,	ALOX5	zileuton,	ALOX5	zileuton,	ALOX5	zileuton,	ALOX5	zileuton,	ALOX5	zileuton,	ALOX5	zileuton,	ALOX5	zileuton,	ALOX5	zileuton,	ALOX5	zileuton,	ALOX5	zileuton,	ALOX5	zileuton,	ALOX5	zileuton,	ALOX5	zileuton,	ALOX5	zileuton,	ALOX5	zileuton,	ALOX5	zileuton,	ALOX5	zileuton,	ALOX5	zileuton,	ALOX5	zileuton,	ALOX5	zileuton,	ALOX5	zileuton,	ALOX5	zileuton,	ALOX5	zileuton,	ALOX5	zileuton,	ALOX5	zileuton,	ALOX5	zileuton,	ALOX5	zileuton,	ALOX5	zileuton,	ALOX5	zileuton,	ALOX5	zileuton,	ALOX5	zileuton,	ALOX5	zileuton,	ALOX5	zileuton,	ALOX5	zileuton,	ALOX5	zileuton,	ALOX5	zileuton,	ALOX5	zileuton,	ALOX5	zileuton,	ALOX5	zileuton,	ALOX5	zileuton,	ALOX5	zileuton,	ALOX5	zileuton,	ALOX5	zileuton,	ALOX5	zileuton,	ALOX5	zileuton,	ALOX5	zileuton,	ALOX5	zileuton,	ALOX5	zileuton,	ALOX5	zileuton,	ALOX5	zileuton,	ALOX5	zileuton,	ALOX5	zileuton,	ALOX5	zileuton,	ALOX5	zileuton,	ALOX5	zileuton,	ALOX5	zileuton,	ALOX5	zileuton,	ALOX5	zileuton,	ALOX5	zileuton,	ALOX5	zileuton,	ALOX5	zileuton,	ALOX5	zileuton,	ALOX5	zileuton,	ALOX5	zileuton,	ALOX5	zileuton,	ALOX5	zileuton,	ALOX5	zileuton,	ALOX5	zileuton,	ALOX5	zileuton,	ALOX5	zileuton,	ALOX5	zileuton,	ALOX5	zileuton,	ALOX5	zileuton,	ALOX5	zileuton,	ALOX5	zileuton,	ALOX5	zileuton,	ALOX5	zileuton,	ALOX5	zileuton,	ALOX5	zileuton,	ALOX5	zileuton,	ALOX5	zileuton,	ALOX5	zileuton,	ALOX5	zileuton,	ALOX5	zileuton,	ALOX5	zileuton,	ALOX5	zileuton,	ALOX5	zileuton,	ALOX5	zileuton,	ALOX5	zileuton,	ALOX5	zileuton,	ALOX5	zileuton,	ALOX5	zileuton,	ALOX5	zileuton,	ALOX5	zileuton,	ALOX5	zileuton,	ALOX5	zileuton,	ALOX5	zileuton,	ALOX5	zileuton,	ALOX5	zileuton,	ALOX5	zileuton,	ALOX5	zileuton,	ALOX5	zileuton,	ALOX5	zileuton,	ALOX5	zileuton,	ALOX5	zileuton,	ALOX5	zileuton,	ALOX5	zileuton,	ALOX5	zileuton,	ALOX5	zileuton,	ALOX5	zileuton,	ALOX5	zileuton,	ALOX5	zileuton,	ALOX5	zileuton,	ALOX5	zileuton,	ALOX5	zileuton,	ALOX5	zileuton,	ALOX5	zileuton,	ALOX5	zileuton,	ALOX5	zileuton,	ALOX5	zileuton,	ALOX5	zileuton,	ALOX5	zileuton,	ALOX5	zileuton,	ALOX5	zileuton,	ALOX5	zileuton,	ALOX5	zileuton,	ALOX5	zileuton,	ALOX5	zileuton,	ALOX5	zileuton,	ALOX5	zileuton,	ALOX5	zileuton,	ALOX5	zileuton,	ALOX5	zileuton,	ALOX5	zileuton,	ALOX5	zileuton,	ALOX5	zileuton,	ALOX5	zileuton,	ALOX5	zileuton,	ALOX5	zileuton,	ALOX5	zileuton,	ALOX5	zileuton,	ALOX5	zileuton,	ALOX5	zileuton,	ALOX5	zileuton,	ALOX5	zileuton,	ALOX5	zileuton,	ALOX5	zileuton,	ALOX5	zileuton,	ALOX5	zileuton,	ALOX5	zileuton,	ALOX5	zileuton,	ALOX5	zileuton,	ALOX5	zileuton,	ALOX5	zileuton,	ALOX5	zileuton,	ALOX5	zileuton,	ALOX5	zileuton,	ALOX5	zileuton,	ALOX5	zileuton,	ALOX5	zileuton,	ALOX5	zileuton,	ALOX5	zileuton,	ALOX5	zileuton,	ALOX5	zileuton,	ALOX5	zileuton,	ALOX5	zileuton,	ALOX5	zileuton,	ALOX5	zileuton,	ALOX5	zileuton,	ALOX5	zileuton,	ALOX5	zileuton,	ALOX5	zileuton,	ALOX5	zileuton,	ALOX5	zileuton,	ALOX5	zileuton,	ALOX5	zileuton,	ALOX5	zileuton,	ALOX5	zileuton,	ALOX5	zileuton,	ALOX5	zileuton,	ALOX5	zileuton,	ALOX5	zileuton,	ALOX5	zileuton,	ALOX5	zileuton,	ALOX5	zileuton,	ALOX5	zileuton,	ALOX5	zileuton,	ALOX5	zileuton,	ALOX5	zileuton,	ALOX5	zileuton,	ALOX5	zileuton,	ALOX5	zileuton,	ALOX5	zileuton,	ALOX5	zileuton,	ALOX5	zileuton,	ALOX5	zileuton,	ALOX5	zileuton,	ALOX5	zileuton,	ALOX5	zileuton,	ALOX5	zileuton,	ALOX5	zileuton,	ALOX5	zileuton,	ALOX5	zileuton,	ALOX5	zileuton,	ALOX5	zileuton,	ALOX5	zileuton,	ALOX5	zileuton,	ALOX5	zileuton,	ALOX5	zileuton,	ALOX5	zileuton,	ALOX5	zileuton,	ALOX5	zileuton,	ALOX5	zileuton,	ALOX5	zileuton,	ALOX5	zileuton,	ALOX5	zileuton,	ALOX5	zileuton,	ALOX5	zileuton,	ALOX5	zileuton,	ALOX5	zileuton,	ALOX5	zileuton,	ALOX5	zileuton,	ALOX5	zileuton,	ALOX5	zileuton,	ALOX5	zileuton,	ALOX5	zileuton,	ALOX5	zileuton,	ALOX5	zileuton,	ALOX5	zileuton,	ALOX5	zileuton,	ALOX5	zileuton,	ALOX5	zileuton,	ALOX5	zileuton,	ALOX5	zileuton,	ALOX5	zileuton,	ALOX5	zileuton,	ALOX5	zileuton,	ALOX5	zileuton,	ALOX5	zileuton,	ALOX5	zileuton,	ALOX5	zileuton,	ALOX5	zileuton,	ALOX5	zileuton,	ALOX5	zileuton,	ALOX5	zileuton,	ALOX5	zileuton,	ALOX5	zileuton,	ALOX5	zileuton,	ALOX5	zileuton,	ALOX5	zileuton,	ALOX5	zileuton,	ALOX5	zileuton,	ALOX5	zileuton,	ALOX5	zileuton,	ALOX5	zileuton,	ALOX5	zileuton,	ALOX5	zileuton,	ALOX5	zileuton,	ALOX5	zileuton,	ALOX5	zileuton,	ALOX5	zileuton,	ALOX5	zileuton,	ALOX5	zileuton,	ALOX5	zileuton,	ALOX5	zileuton,	ALOX5	zileuton,	ALOX5	zileuton,	ALOX5	zileuton,	ALOX5	zileuton,	ALOX5	zileuton,	ALOX5	zileuton,	ALOX5	zileuton,	ALOX5	zileuton,	ALOX5	zileuton,	ALOX5	zileuton,	ALOX5	zileuton,	ALOX5	zileuton,	ALOX5	zileuton,	ALOX5	zileuton,	ALOX5	zileuton,	ALOX5	zileuton,	ALOX5	zileuton,	ALOX5	zileuton,	ALOX5	zileuton,	ALOX5	zileuton,	ALOX5	zileuton,	ALOX5	zileuton,	ALOX5	zileuton,	ALOX5	zileuton,	ALOX5	zileuton,	ALOX5	zileuton,	ALOX5	zileuton,	ALOX5	zileuton,	ALOX5	zileuton,	ALOX5	zileuton,	ALOX5	zileuton,	ALOX5	zileuton,	ALOX5	zileuton,	ALOX5	zileuton,	ALOX5	zileuton,	ALOX5	zileuton,	ALOX5	zileuton,	ALOX5	zileuton,	ALOX5	zileuton,	ALOX5	zileuton,	ALOX5	zileuton,	ALOX5	zileuton,	ALOX5	zileuton,	ALOX5	zileuton,	ALOX5	zileuton,	ALOX5	zileuton,	ALOX5	zileuton,	ALOX5	zileuton,	ALOX5	zileuton,	ALOX5	zileuton,	ALOX5	zileuton,	ALOX5	zileuton,	ALOX5	zileuton,	ALOX5	zileuton,	ALOX5	zileuton,	ALOX5	zileuton,	ALOX5	zileuton,	ALOX5	zileuton,	ALOX5	zileuton,	ALOX5	zileuton,	ALOX5	zileuton,	ALOX5	zileuton,	ALOX5	zileuton,	ALOX5	zileuton,	ALOX5	zileuton,	ALOX5	zileuton,	ALOX5	zileuton,	ALOX5	zileuton,	ALOX5	zileuton,	ALOX5	zileuton,	ALOX5	zileuton,	ALOX5	zileuton,	ALOX5	zileuton,	ALOX5	zileuton,	ALOX5	zileuton,	ALOX5	zileuton,	ALOX5	zileuton,	ALOX5	zileuton,	ALOX5	zileuton,	ALOX5	zileuton,	ALOX5	zileuton,	ALOX5	zileuton,	ALOX5	zileuton,	ALOX5	zileuton,	ALOX5	zileuton,	ALOX5	zileuton,	ALOX5	zileuton,	ALOX5	zileuton,	ALOX5	zileuton,	ALOX5	zileuton,	ALOX5	zileuton,	ALOX5	zileuton,	ALOX5	zileuton,	ALOX5	zileuton,	ALOX5	zileuton,	ALOX5	zileuton,	ALOX5	zileuton,	ALOX5	zileuton,	ALOX5	zileuton,	ALOX5	zileuton,	ALOX5	zileuton,	ALOX5	zileuton,	ALOX5	zileuton,	ALOX5	zileuton,	ALOX5	zileuton,	ALOX5	zileuton,	ALOX5	zileuton,	ALOX5	zileuton,	ALOX5	zileuton,	ALOX5	zileuton,	ALOX5	zileuton,	ALOX5	zileuton,	ALOX5	zileuton,	ALOX5	zileuton,	ALOX5	zileuton,	ALOX5	zileuton,	ALOX5	zileuton,	ALOX5	zileuton,	ALOX5	zileuton,	ALOX5	zileuton,	ALOX5	zileuton,	ALOX5	zileuton,	ALOX5	zileuton,	ALOX5	zileuton,	ALOX5	zileuton,	ALOX5	zileuton,	ALOX5	zileuton,	ALOX5	zileuton,	ALOX5	zileuton,	ALOX5	zileuton,	ALOX5	zileuton,	ALOX5	zileuton,	ALOX5	zileuton,	ALOX5	zileuton,	ALOX5	zileuton,	ALOX5	zileuton,	ALOX5	zileuton,	ALOX5	zileuton,	ALOX5	zileuton,	ALOX5	zileuton,	ALOX5	zileuton,	ALOX5	zileuton,	ALOX5	zileuton,	ALOX5	zileuton,	ALOX5	zileuton,	ALOX5	zileuton,	ALOX5	zileuton,	ALOX5	zileuton,	ALOX5	zileuton,	ALOX5	zileuton,	ALOX5	zileuton,	ALOX5	zileuton,	ALOX5	zileuton,	ALOX5	zileuton,	ALOX5	zileuton,	ALOX5	zileuton,	ALOX5	zileuton,	ALOX5	zileuton,	ALOX5	zileuton,	ALOX5	zileuton,	ALOX5	zileuton,	ALOX5	zileuton,	ALOX5	zileuton,	ALOX5	zileuton,	ALOX5	zileuton,	ALOX5	zileuton,	ALOX5	zileuton,	ALOX5	zileuton,	ALOX5	zileuton,	ALOX5	zileuton,	ALOX5	zileuton,	ALOX5	zileuton,	ALOX5	zileuton,	ALOX5	zileuton,	ALOX5	zileuton,	ALOX5	zileuton,	ALOX5	zileuton,	ALOX5	zileuton,	ALOX5	zileuton,	ALOX5	zileuton,	ALOX5	zileuton,	ALOX5	zileuton,	ALOX5	zileuton,	ALOX5	zileuton,	ALOX5	zileuton,	ALOX5	zileuton,	ALOX5	zileuton,	ALOX5	zileuton,	ALOX5	zileuton,	ALOX5	zileuton,	ALOX5	zileuton,	ALOX5	zileuton,	ALOX5	zileuton,	ALOX5	zileuton,	ALOX5	zileuton,	ALOX5	zileuton,	ALOX5	zileuton,	ALOX5	zileuton,	ALOX5	zileuton,	ALOX5	zileuton,	ALOX5	zileuton,	ALOX5	zileuton,	ALOX5	zileuton,	ALOX5	zileuton,	ALOX5	zileuton,	ALOX5	zileuton,	ALOX5	zileuton,	ALOX5	zileuton,	ALOX5	zileuton,	ALOX5	zileuton,	ALOX5	zileuton,	ALOX5	zileuton,	ALOX5	zileuton,	ALOX5	zileuton,	ALOX5	zileuton,	ALOX5	zileuton,	ALOX5	zileuton,	ALOX5	zileuton,	ALOX5	zileuton,	ALOX5	zileuton,	ALOX5	zileuton,	ALOX5	zileuton,	ALOX5	zileuton,	ALOX5	zileuton,	ALOX5	zileuton,	ALOX5	zileuton,	ALOX5	zileuton,	ALOX5	zileuton,	ALOX5	zileuton,	ALOX5	zileuton,	ALOX5	zileuton,	ALOX5	zileuton,	ALOX5	zileuton,	ALOX5	zileuton,	ALOX5	zileuton,	ALOX5	zileuton,	ALOX5	zileuton,	ALOX5	zileuton,	ALOX5	zileuton,	ALOX5	zileuton,	ALOX5	zileuton,	ALOX5	zileuton,	ALOX5	zileuton,	ALOX5	zileuton,	ALOX5	zileuton,	ALOX5	zileuton,	ALOX5	zileuton,	ALOX5	zileuton,	ALOX5	zileuton,	ALOX5	zileuton,	ALOX5	zileuton,	ALOX5	zileuton,	ALOX5	zileuton,	ALOX5	zileuton,	ALOX5	zileuton,	ALOX5	zileuton,	ALOX5	zileuton,	ALOX5	zileuton,	ALOX5	zileuton,	ALOX5	zileuton,	ALOX5	zileuton,	ALOX5	zileuton,	ALOX5	zileuton,	ALOX5	zileuton,	ALOX5	zileuton,	ALOX5	zileuton,	ALOX5	zileuton,	ALOX5	zileuton,	ALOX5	zileuton,	ALOX5	zileuton,	ALOX5	zileuton,	ALOX5	zileuton,	ALOX5	zileuton,	ALOX5	zileuton,	ALOX5	zileuton,	ALOX5	zileuton,	ALOX5	zileuton,	ALOX5	zileuton,	ALOX5	zileuton,	ALOX5	zileuton,	ALOX5	zileuton,	ALOX5	zileuton,	ALOX5	zileuton,	ALOX5	zileuton,	ALOX5	zileuton,	ALOX5	zileuton,	ALOX5	zileuton,	ALOX5	zileuton,	ALOX5	zileuton,	ALOX5	zileuton,	ALOX5	zileuton,	ALOX5	zileuton,	ALOX5	zileuton,	ALOX5	zileuton,	ALOX5	zileuton,	ALOX5	zileuton,	ALOX5	zileuton,	ALOX5	zileuton,	ALOX5	zileuton,	ALOX5	zileuton,	ALOX5	zileuton,	ALOX5	zileuton,	ALOX5	zileuton,	ALOX5	zileuton,	ALOX5	zileuton,	ALOX5	zileuton,	ALOX5	zileuton,	ALOX5	zileuton,	ALOX5	zileuton,	ALOX5	zileuton,	ALOX5	zileuton,	ALOX5	zileuton,	ALOX5	zileuton,	ALOX5	zileuton,	ALOX5	zileuton,	ALOX5	zileuton,	ALOX5	zileuton,	ALOX5	zileuton,	ALOX5	zileuton,	ALOX5	zileuton,	ALOX5	zileuton,	ALOX5	zileuton,	ALOX5	zileuton,	ALOX5	zileuton,	ALOX5	zileuton,	ALOX5	zileuton,	ALOX5	zileuton,	ALOX5	zileuton,	ALOX5	zileuton,	ALOX5	zileuton,	ALOX5	zileuton,	ALOX5	zileuton,	ALOX5	zileuton,	ALOX5	zileuton,	ALOX5	zileuton,	ALOX5	zileuton,	ALOX5	zileuton,	ALOX5	zileuton,	ALOX5	zileuton,	ALOX5	zileuton,	ALOX5	zileuton,	ALOX5	zileuton,	ALOX5	zileuton,	ALOX5	zileuton,	ALOX5	zileuton,	ALOX5	zileuton,	ALOX5	zileuton,	ALOX5	zileuton,	ALOX5	zileuton,	ALOX5	zileuton,	ALOX5	zileuton,	ALOX5	zileuton,	ALOX5	zileuton,	ALOX5	zileuton,	ALOX5	zileuton,	ALOX5	zileuton,	ALOX5	zileuton,	ALOX5	zileuton,	ALOX5	zileuton,	ALOX5	zileuton,	ALOX5	zileuton,	ALOX5	zileuton,	ALOX5	zileuton,	ALOX5	zileuton,	ALOX5	zileuton,	ALOX5	zileuton,	ALOX5	zileuton,	ALOX5	zileuton,	ALOX5	zileuton,	ALOX5	zileuton,	ALOX5	zileuton,	ALOX5	zileuton,	ALOX5	zileuton,	ALOX5	zileuton,	ALOX5	zileuton,	ALOX5	zileuton,	ALOX5	zileuton,	ALOX5	zileuton,	ALOX5	zileuton,	ALOX5	zileuton,	ALOX5	zileuton,	ALOX5	zileuton,	ALOX5	zileuton,	ALOX5	zileuton,	ALOX5	zileuton,	ALOX5	zileuton,	ALOX5	zileuton,	ALOX5	zileuton,	ALOX5	zileuton,	ALOX5	zileuton,	ALOX5	zileuton,	ALOX5	zileuton,	ALOX5	zileuton,	ALOX5	zileuton,	ALOX5	zileuton,	ALOX5	zileuton,	ALOX5	zileuton,	ALOX5	zileuton,	ALOX5	zileuton,	ALOX5	zileuton,	ALOX5	zileuton,	ALOX5	zileuton,	ALOX5	zileuton,	ALOX5	zileuton,	ALOX5	zileuton,	ALOX5	zileuton,	ALOX5	zileuton,	ALOX5	zileuton,	ALOX5	zileuton,	ALOX5	zileuton,	ALOX5	zileuton,	ALOX5	zileuton,	ALOX5	zileuton,	ALOX5	zileuton,	ALOX5	zileuton,	ALOX5	zileuton,	ALOX5	zileuton,	ALOX5	zileuton,	ALOX5	zileuton,	ALOX5	zileuton,	ALOX5	zileuton,	ALOX5	zileuton,	ALOX5	zileuton,	ALOX5	zileuton,	ALOX5	zileuton,	ALOX5	zileuton,	ALOX5	zileuton,	ALOX5	zileuton,	ALOX5	zileuton,	ALOX5	zileuton,	ALOX5	zileuton,	ALOX5	zileuton,	ALOX5	zileuton,	ALOX5	zileuton,	ALOX5	zileuton,	ALOX5	zileuton,	ALOX5	zileuton,	ALOX5	zileuton,	ALOX5	zileuton,	ALOX5	zileuton,	ALOX5	zileuton,	ALOX5	zileuton,	ALOX5	zileuton,	ALOX5	zileuton,	ALOX5	zileuton,	ALOX5	zileuton,	ALOX5	zileuton,	ALOX5	zileuton,	ALOX5	zileuton,	ALOX5	zileuton,	ALOX5	zileuton,	ALOX5	zileuton,	ALOX5	zileuton,	ALOX5	zileuton,	ALOX5	zileuton,	ALOX5	zileuton,	ALOX5	zileuton,	ALOX5	zileuton,	ALOX5	zileuton,	ALOX5	zileuton,	ALOX5	zileuton,	ALOX5	zileuton,	ALOX5	zileuton,	ALOX5	zileuton,	ALOX5	zileuton,	ALOX5	zileuton,	ALOX5	zileuton,	ALOX5	zileuton,	ALOX5	zileuton,	ALOX5	zileuton,	ALOX5	zileuton,	ALOX5	zileuton,	ALOX5	zileuton,	ALOX5	zileuton,	ALOX5	zileuton,	ALOX5	zileuton,	ALOX5	zileuton,	ALOX5	zileuton,	ALOX5	zileuton,	ALOX5	zileuton,	ALOX5	zileuton,	ALOX5	zileuton,	ALOX5	zileuton,	ALOX5	zileuton,	ALOX5	zileuton,	ALOX5	zileuton,	ALOX5	zileuton,	ALOX5	zileuton,	ALOX5	zileuton,	ALOX5	zileuton,	ALOX5	zileuton,	ALOX5	zileuton,	ALOX5	zileuton,	ALOX5	zileuton,	ALOX5	zileuton,	ALOX5	zileuton,	ALOX5	zileuton,	ALOX5	zileuton,	ALOX5	zileuton,	ALOX5	zileuton,	ALOX5	zileuton,	ALOX5	zileuton,	ALOX5	zileuton,	ALOX5	zileuton,	ALOX5	zileuton,	ALOX5	zileuton,	ALOX5	zileuton,	ALOX5	zileuton,	ALOX5	zileuton,	ALOX5	zileuton,	ALOX5	zileuton,	ALOX5	zileuton,	ALOX5	zileuton,	ALOX5	zileuton,	ALOX5	zileuton,	ALOX5	zileuton,	ALOX5	zileuton,	ALOX5	zileuton,	ALOX5	zileuton,	ALOX5	zileuton,	ALOX5	zileuton,	ALOX5	zileuton,	ALOX5	zileuton,	ALOX5	zileuton,	ALOX5	zileuton,	ALOX5	zileuton,	ALOX5	zileuton,	ALOX5	zileuton,	ALOX5	zileuton,	ALOX5	zileuton,	ALOX5	zileuton,	ALOX5	zileuton,	ALOX5	zileuton,	ALOX5	zileuton,	ALOX5	zileuton,	ALOX5	zileuton,	ALOX5	zileuton,	ALOX5	zileuton,	ALOX5	zileuton,	ALOX5	zileuton,	ALOX5	zileuton,	ALOX5	zileuton,	ALOX5	zileuton,	ALOX5	zileuton,	ALOX5	zileuton,	ALOX5	zileuton,	ALOX5	zileuton,	ALOX5	zileuton,	ALOX5	zileuton,	ALOX5	zileuton,	ALOX5	zileuton,	ALOX5	zileuton,	ALOX5	zileuton,	ALOX5	zileuton,	ALOX5	zileuton,	ALOX5	zileuton,	ALOX5	zileuton,	ALOX5	zileuton,	ALOX5	zileuton,	ALOX5	zileuton,	ALOX5	zileuton,	ALOX5	zileuton,	ALOX5	zileuton,	ALOX5	zileuton,	ALOX5	zileuton,	ALOX5	zileuton,	ALOX5	zileuton,	ALOX5	zileuton,	ALOX5	zileuton,	ALOX5	zileuton,	ALOX5	zileuton,	ALOX5	zileuton,	ALOX5	zileuton,	ALOX5	zileuton,	ALOX5	zileuton,	ALOX5	zileuton,	ALOX5	zileuton,	ALOX5	zileuton,	ALOX5	zileuton,	ALOX5	zileuton,	ALOX5	zileuton,	ALOX5	zileuton,	ALOX5	zileuton,	ALOX5	zileuton,	ALOX5	zileuton,	ALOX5	zileuton,	ALOX5	zileuton,	ALOX5	zileuton,	ALOX5	zileuton,	ALOX5	zileuton,	ALOX5	zileuton,	ALOX5	zileuton,	ALOX5	zileuton,	ALOX5	zileuton,	ALOX5	zileuton,	ALOX5	zileuton,	ALOX5	zileuton,	ALOX5	zileuton,	ALOX5	zileuton,	ALOX5	zileuton,	ALOX5	zileuton,	ALOX5	zileuton,	ALOX5	zileuton,	ALOX5	zileuton,	ALOX5	zileuton,	ALOX5	zileuton,	ALOX5	zileuton,	ALOX5	zileuton,	ALOX5	zileuton,	ALOX5	zileuton,	ALOX5	zileuton,	ALOX5	zileuton,	ALOX5	zileuton,	ALOX5	zileuton,	ALOX5	zileuton,	ALOX5	zileuton,	ALOX5	zileuton,	ALOX5	zileuton,	ALOX5	zileuton,	ALOX5	zileuton,	ALOX5	zileuton,	ALOX5	zileuton,	ALOX5	zileuton,	ALOX5	zileuton,	ALOX5	zileuton,	ALOX5	zileuton,	ALOX5	zileuton,	ALOX5	zileuton,	ALOX5	zileuton,	ALOX5	zileuton,	ALOX5	zileuton,	ALOX5	zileuton,	ALOX5	zileuton,	ALOX5	zileuton,	ALOX5	zileuton,	ALOX5	zileuton,	ALOX5	zileuton,	ALOX5	zileuton,	ALOX5	zileuton,	ALOX5	zileuton,	ALOX5	zileuton,	ALOX5	zileuton,	ALOX5	zileuton,	ALOX5	zileuton,	ALOX5	zileuton,	ALOX5	zileuton,	ALOX5	zileuton,	ALOX5	zileuton,	ALOX5	zileuton,	ALOX5	zileuton,	ALOX5	zileuton,	ALOX5	zileuton,	ALOX5	zileuton,	ALOX5	zileuton,	ALOX5	zileuton,	ALOX5	zileuton,	ALOX5	zileuton,	ALOX5	zileuton,	ALOX5	zileuton,	ALOX5	zileuton,	ALOX5	zileuton,	ALOX5	zileuton,	ALOX5	zileuton,	ALOX5	zileuton,	ALOX5	zileuton,	ALOX5	zileuton,	ALOX5	zileuton,	ALOX5	zileuton,	ALOX5	zileuton,	ALOX5	zileuton,	ALOX5	zileuton,	ALOX5	zileuton,	ALOX5	zileuton,	ALOX5	zileuton,	ALOX5	zileuton,	ALOX5	zileuton,	ALOX5	zileuton,	ALOX5	zileuton,	ALOX5	zileuton,	ALOX5	zileuton,	ALOX5	zileuton,	ALOX5	zileuton,	ALOX5	zileuton,	ALOX5	zileuton,	ALOX5	zileuton,	ALOX5	zileuton,	ALOX5	zileuton,	ALOX5	zileuton,	ALOX5	zileuton,	ALOX5	zileuton,	ALOX5	zileuton,	ALOX5	zileuton,	ALOX5	zileuton,	ALOX5	zileuton,	ALOX5	zileuton,	ALOX5	zileuton,	ALOX5	zileuton,	ALOX5	zileuton,	ALOX5	zileuton,	ALOX5	zileuton,	ALOX5	zileuton,	ALOX5	zileuton,	ALOX5	zileuton,	ALOX5	zileuton,	ALOX5	zileuton,	ALOX5	zileuton,	ALOX5	zileuton,	ALOX5	zileuton,	ALOX5	zileuton,	ALOX5	zileuton,	ALOX5	zileuton,	ALOX5	zileuton,	ALOX5	zileuton,	ALOX5	zileuton,	ALOX5	zileuton,	ALOX5	zileuton,	ALOX5	zileuton,	ALOX5	zileuton,	ALOX5	zileuton,	ALOX5	zileuton,	ALOX5	zileuton,	ALOX5	zileuton,	ALOX5	zileuton,	ALOX5	zileuton,	ALOX5	zileuton,	ALOX5	zileuton,	ALOX5	zileuton,	ALOX5	zileuton,	ALOX5	zileuton,	ALOX5	zileuton,	ALOX5	zileuton,	ALOX5	zileuton,	ALOX5	zileuton,	ALOX5	zileuton,	ALOX5	zileuton,	ALOX5	zileuton,	ALOX5	zileuton,	ALOX5	zileuton,	ALOX5	zileuton,	ALOX5	zileuton,	ALOX5	zileuton,	ALOX5	zileuton,	ALOX5	zileuton,	ALOX5	zileuton,	ALOX5	zileuton,	ALOX5	zileuton,	ALOX5	zileuton,	ALOX5	zileuton,	ALOX5	zileuton,	ALOX5	zileuton,	ALOX5	zileuton,	ALOX5	zileuton,	ALOX5	zileuton,	ALOX5	zileuton,	ALOX5	zileuton,	ALOX5	zileuton,	ALOX5	zileuton,	ALOX5	zileuton,	ALOX5	zileuton,	ALOX5	zileuton,	ALOX5	zileuton,	ALOX5	zileuton,	ALOX5	zileuton,	ALOX5	zileuton,	ALOX5	zileuton,	ALOX5	zileuton,	ALOX5	zileuton,	ALOX5	zileuton,	ALOX5	zileuton,	ALOX5	zileuton,	ALOX5	zileuton,	ALOX5	zileuton,	ALOX5	zileuton,	ALOX5	zileuton,	ALOX5	zileuton,	ALOX5	zileuton,	ALOX5	zileuton,	ALOX5	zileuton,	ALOX5	zileuton,	ALOX5	zileuton,	ALOX5	zileuton,	ALOX5	zileuton,	ALOX5	zileuton,	ALOX5	zileuton,	ALOX5	zileuton,	ALOX5	zileuton,	ALOX5	zileuton,	ALOX5	zileuton,	ALOX5	zileuton,	ALOX5	zileuton,	ALOX5	zileuton,	ALOX5	zileuton,	ALOX5	zileuton,	ALOX5	zileuton,	ALOX5	zileuton,	ALOX5	zileuton,	ALOX5	zileuton,	ALOX5	zileuton,	ALOX5	zileuton,	ALOX5	zileuton,	ALOX5	zileuton,	ALOX5	zileuton,	ALOX5	zileuton,	ALOX5	zileuton,	ALOX5	zileuton,	ALOX5	zileuton,	ALOX5	zileuton,	ALOX5	zileuton,	ALOX5	zileuton,	ALOX5	zileuton,	ALOX5	zileuton,	ALOX5	zileuton,	ALOX5	zileuton,	ALOX5	zileuton,	ALOX5	zileuton,	ALOX5	zileuton,	ALOX5	zileuton,	ALOX5	zileuton,	ALOX5	zileuton,	ALOX5	zileuton,	ALOX5	zileuton,	ALOX5	zileuton,	ALOX5	zileuton,	ALOX5	zileuton,	ALOX5	zileuton,	ALOX5	zileuton,	ALOX5	zileuton,	ALOX5	zileuton,	ALOX5	zileuton,	ALOX5	zileuton,	ALOX5	zileuton,	ALOX5	zileuton,	ALOX5	zileuton,	ALOX5	zileuton,	ALOX5	zileuton,	ALOX5	zileuton,	ALOX5	zileuton,	ALOX5	zileuton,	ALOX5	zileuton,	ALOX5	zileuton,	ALOX5	zileuton,	ALOX5	zileuton,	ALOX5	zileuton,	ALOX5	zileuton,	ALOX5	zileuton,	ALOX5	zileuton,	ALOX5	zileuton,	ALOX5	zileuton,	ALOX5	zileuton,	ALOX5	zileuton,	ALOX5	zileuton,	ALOX5	zileuton,	ALOX5	zileuton,	ALOX5	zileuton,	ALOX5	zileuton,	ALOX5	zileuton,	ALOX5	zileuton,	ALOX5	zileuton,	ALOX5	zileuton,	ALOX5	zileuton,	ALOX5	zileuton,	ALOX5	zileuton,	ALOX5	zileuton,	ALOX5	zileuton,	ALOX5	zileuton,	ALOX5	zileuton,	ALOX5	zileuton,	ALOX5	zileuton,	ALOX5	zileuton,	ALOX5	zileuton,	ALOX5	zileuton,	ALOX5	zileuton,	ALOX5	zileuton,	ALOX5	zileuton,	ALOX5	zileuton,	ALOX5	zileuton,	ALOX5	zileuton,	ALOX5	zileuton,	ALOX5	zileuton,	ALOX5	zileuton,	ALOX5	zileuton,	ALOX5	zileuton,	ALOX5	zileuton,	ALOX5	zileuton,	ALOX5	zileuton,	ALOX5	zileuton,	ALOX5	zileuton,	ALOX5	zileuton,	ALOX5	zileuton,	ALOX5	zileuton,	ALOX5	zileuton,	ALOX5	zileuton,	ALOX5	zileuton,	ALOX5	zileuton,	ALOX5	zileuton,	ALOX5	zileuton,	ALOX5	zileuton,	ALOX5	zileuton,	ALOX5	zileuton,	ALOX5	zileuton,	ALOX5	zileuton,	ALOX5	zileuton,	ALOX5	zileuton,	ALOX5	zileuton,	ALOX5	zileuton,	ALOX5	zileuton,	ALOX5	zileuton,	ALOX5	zileuton,	ALOX5	zileuton,	ALOX5	zileuton,	ALOX5	zileuton,	ALOX5	zileuton,	ALOX5	zileuton,	ALOX5	zileuton,	ALOX5	zileuton,	ALOX5	zileuton,	ALOX5	zileuton,	ALOX5	zileuton,	ALOX5	zileuton,	ALOX5	zileuton,	ALOX5	zileuton,	ALOX5	zileuton,	ALOX5	zileuton,	ALOX5	zileuton,	ALOX5	zileuton,	ALOX5	zileuton,	ALOX5	zileuton,	ALOX5	zileuton,	ALOX5	zileuton,	ALOX5	zileuton,	ALOX5	zileuton,	ALOX5	zileuton,	ALOX5	zileuton,	ALOX5	zileuton,	ALOX5	zileuton,	ALOX5	zileuton,	ALOX5	zileuton,	ALOX5	zileuton,	ALOX5	zileuton,	ALOX5	zileuton,	ALOX5	zileuton,	ALOX5	zileuton,	ALOX5	zileuton,	ALOX5	zileuton,	ALOX5	zileuton,	ALOX5	zileuton,	ALOX5	zileuton,	ALOX5	zileuton,	ALOX5	zileuton,	ALOX5	zileuton,	ALOX5	zileuton,	ALOX5	zileuton,	ALOX5	zileuton,	ALOX5	zileuton,	ALOX5	zileuton,	ALOX5	zileuton,	ALOX5	zileuton,	ALOX5	zileuton,	ALOX5	zileuton,	ALOX5	zileuton,	ALOX5	zileuton,	ALOX5	zileuton,	ALOX5	zileuton,	ALOX5	zileuton,	ALOX5	zileuton,	ALOX5	zileuton,	ALOX5	zileuton,	ALOX5	zileuton,	ALOX5	zileuton,	ALOX5	zileuton,	ALOX5	zileuton,	ALOX5	zileuton,	ALOX5	zileuton,	ALOX5	zileuton,	ALOX5	zileuton,	ALOX5	zileuton,	ALOX5	zileuton,	ALOX5	zileuton,	ALOX5	zileuton,	ALOX5	zileuton,	ALOX5	zileuton,	ALOX5	zileuton,	ALOX5	zileuton,	ALOX5	zileuton,	ALOX5	zileuton,	ALOX5	zileuton,	ALOX5	zileuton,	ALOX5	zileuton,	ALOX5	zileuton,	ALOX5	zileuton,	ALOX5	zileuton,	ALOX5	zileuton,	ALOX5	zileuton,	ALOX5	zileuton,	ALOX5	zileuton,	ALOX5	zileuton,	ALOX5	zileuton,	ALOX5	zileuton,	ALOX5	zileuton,	ALOX5	zileuton,	ALOX5	zileuton,	ALOX5	zileuton,	ALOX5	zileuton,	ALOX5	zileuton,	ALOX5	zileuton,	ALOX5	zileuton,	ALOX5	zileuton,	ALOX5	zileuton,	ALOX5	zileuton,	ALOX5	zileuton,	ALOX5	zileuton,	ALOX5	zileuton,	ALOX5	zileuton,	ALOX5	zileuton,	ALOX5	zileuton,	ALOX5	zileuton,	ALOX5	zileuton,	ALOX5	zileuton,	ALOX5	zileuton,	ALOX5	zileuton,	ALOX5	zileuton,	ALOX5	zileuton,	ALOX5	zileuton,	ALOX5	zileuton,	ALOX5	zileuton,	ALOX5	zileuton,	ALOX5	zileuton,	ALOX5	zileuton,	ALOX5	zileuton,	ALOX5	zileuton,	ALOX5	zileuton,	ALOX5	zileuton,	ALOX5	zileuton,	ALOX5	zileuton,	ALOX5	zileuton,	ALOX5	zileuton,	ALOX5	zileuton,	ALOX5	zileuton,	ALOX5	zileuton,	ALOX5	zileuton,	ALOX5	zileuton,	ALOX5	zileuton,	ALOX5	zileuton,	ALOX5	zileuton,	ALOX5	zileuton,	ALOX5	zileuton,	ALOX5	zileuton,	ALOX5	zileuton,	ALOX5	zileuton,	ALOX5	zileuton,	ALOX5	zileuton,	ALOX5	zileuton,	ALOX5	zileuton,	ALOX5	zileuton,	ALOX5	zileuton,	ALOX5	zileuton,	ALOX5	zileuton,	ALOX5	zileuton,	ALOX5	zileuton,	ALOX5	zileuton,	ALOX5	zileuton,	ALOX5	zileuton,	ALOX5	zileuton,	ALOX5	zileuton,	ALOX5	zileuton,	ALOX5	zileuton,	ALOX5	zileuton,	ALOX5	zileuton,	ALOX5	zileuton,	ALOX5	zileuton,	ALOX5	zileuton,	ALOX5	zileuton,	ALOX5	zileuton,	ALOX5	zileuton,	ALOX5	zileuton,	ALOX5	zileuton,	ALOX5	zileuton,	ALOX5	zileuton,	ALOX5	zileuton,	ALOX5	zileuton,	ALOX5	zileuton,	ALOX5	zileuton,	ALOX5	zileuton,	ALOX5	zileuton,	ALOX5	zileuton,	ALOX5	zileuton,	ALOX5	zileuton,	ALOX5	zileuton,	ALOX5	zileuton,	ALOX5	zileuton,	ALOX5	zileuton,	ALOX5	zileuton,	ALOX5	zileuton,	ALOX5	zileuton,	ALOX5	zileuton,	ALOX5	zileuton,	ALOX5	zileuton,	ALOX5	zileuton,	ALOX5	zileuton,	ALOX5	zileuton,	ALOX5	zileuton,	ALOX5	zileuton,	ALOX5	zileuton,	ALOX5	zileuton,	ALOX5	zileuton,	ALOX5	zileuton,	ALOX5	zileuton,	ALOX5	zileuton,	ALOX5	zileuton,	ALOX5	zileuton,	ALOX5	zileuton,	ALOX5	zileuton,	ALOX5	zileuton,	ALOX5	zileuton,	ALOX5	zileuton,	ALOX5	zileuton,	ALOX5	zileuton,	ALOX5	zileuton,	ALOX5	zileuton,	ALOX5	zileuton,	ALOX5	zileuton,	ALOX5	zileuton,	ALOX5	zileuton,	ALOX5	zileuton,	ALOX5	zileuton,	ALOX5	zileuton,	ALOX5	zileuton,	ALOX5	zileuton,	ALOX5	zileuton,	ALOX5	zileuton,	ALOX5	zileuton,	ALOX5	zileuton,	ALOX5	zileuton,	ALOX5	zileuton,	ALOX5	zileuton,	ALOX5	zileuton,	ALOX5	zileuton,	ALOX5	zileuton,	ALOX5	zileuton,	ALOX5	zileuton,	ALOX5	zileuton,	ALOX5	zileuton,	ALOX5	zileuton,	ALOX5	zileuton,	ALOX5	zileuton,	ALOX5	zileuton,	ALOX5	zileuton,	ALOX5	zileuton,	ALOX5	zileuton,	ALOX5	zileuton,	ALOX5	zileuton,	ALOX5	zileuton,	ALOX5	zileuton,	ALOX5	zileuton,	ALOX5	zileuton,	ALOX5	zileuton,	ALOX5	zileuton,	ALOX5	zileuton,	ALOX5	zileuton,	ALOX5	zileuton,	ALOX5	zileuton,	ALOX5	zileuton,	ALOX5	zileuton,	ALOX5	zileuton,	ALOX5	zileuton,	ALOX5	zileuton,	ALOX5	zileuton,	ALOX5	zileuton,	ALOX5	zileuton,	ALOX5	zileuton,	ALOX5	zileuton,	ALOX5	zileuton,	ALOX5	zileuton,	ALOX5	zileuton,	ALOX5	zileuton,	ALOX5	zileuton,	ALOX5	zileuton,	ALOX5	zileuton,	ALOX5	zileuton,	ALOX5	zileuton,	ALOX5	zileuton,	ALOX5	zileuton,	ALOX5	zileuton,	ALOX5	zileuton,	ALOX5	zileuton,	ALOX5	zileuton,	ALOX5	zileuton,	ALOX5	zileuton,	ALOX5	zileuton,	ALOX5	zileuton,	ALOX5	zileuton,	ALOX5	zileuton,	ALOX5	zileuton,	ALOX5	zileuton,	ALOX5	zileuton,	ALOX5	zileuton,	ALOX5	zileuton,	ALOX5	zileuton,	ALOX5	zileuton,	ALOX5	zileuton,	ALOX5	zileuton,	ALOX5	zileuton,	ALOX5	zileuton,	ALOX5	zileuton,	ALOX5	zileuton,	ALOX5	zileuton,	ALOX5	zileuton,	ALOX5	zileuton,	ALOX5	zileuton,	ALOX5	zileuton,	ALOX5	zileuton,	ALOX5	zileuton,	ALOX5	zileuton,	ALOX5	zileuton,	ALOX5	zileuton,	ALOX5	zileuton,	ALOX5	zileuton,	ALOX5	zileuton,	ALOX5	zileuton,	ALOX5	zileuton,	ALOX5	zileuton,	ALOX5	zileuton,	ALOX5	zileuton,	ALOX5	zileuton,	ALOX5	zileuton,	ALOX5	zileuton,	ALOX5	zileuton,	ALOX5	zileuton,	ALOX5	zileuton,	ALOX5	zileuton,	ALOX5	zileuton,	ALOX5	zileuton,	ALOX5	zileuton,	ALOX5	zileuton,	ALOX5	zileuton,	ALOX5	zileuton,	ALOX5	zileuton,	ALOX5	zileuton,	ALOX5	zileuton,	ALOX5	zileuton,	ALOX5	zileuton,	ALOX5	zileuton,	ALOX5	zileuton,	ALOX5	zileuton,	ALOX5	zileuton,	ALOX5	zileuton,	ALOX5	zileuton,	ALOX5	zileuton,	ALOX5	zileuton,	ALOX5	zileuton,	ALOX5	zileuton,	ALOX5	zileuton,	ALOX5	zileuton,	ALOX5	zileuton,	ALOX5	zileuton,	ALOX5	zileuton,	ALOX5	zileuton,	ALOX5	zileuton,	ALOX5	zileuton,	ALOX5	zileuton,	ALOX5	zileuton,	ALOX5	zileuton,	ALOX5	zileuton,	ALOX5	zileuton,	ALOX5	zileuton,	ALOX5	zileuton,	ALOX5	zileuton,	ALOX5	zileuton,	ALOX5	zileuton,	ALOX5	zileuton,	ALOX5	zileuton,	ALOX5	zileuton,	ALOX5	zileuton,	ALOX5	zileuton,	ALOX5	zileuton,	ALOX5	zileuton,	ALOX5	zileuton,	ALOX5	zileuton,	ALOX5	zileuton,	ALOX5	zileuton,	ALOX5	zileuton,	ALOX5	zileuton,	ALOX5	zileuton,	ALOX5	zileuton,	ALOX5	zileuton,	ALOX5	zileuton,	ALOX5	zileuton,	ALOX5	zileuton,	ALOX5	zileuton,	ALOX5	zileuton,	ALOX5	zileuton,	ALOX5	zileuton,	ALOX5	zileuton,	ALOX5	zileuton,	ALOX5	zileuton,	ALOX5	zileuton,	ALOX5	zileuton,	ALOX5	zileuton,	ALOX5	zileuton,	ALOX5	zileuton,	ALOX5	zileuton,	ALOX5	zileuton,	ALOX5	zileuton,	ALOX5	zileuton,	ALOX5	zileuton,	ALOX5	zileuton,	ALOX5	zileuton,	ALOX5	zileuton,	ALOX5	zileuton,	ALOX5	zileuton,	ALOX5	zileuton,	ALOX5	zileuton,	ALOX5	zileuton,	ALOX5	zileuton,	ALOX5	zileuton,	ALOX5	zileuton,	ALOX5	zileuton,	ALOX5	zileuton,	ALOX5	zileuton,	ALOX5	zileuton,	ALOX5	zileuton,	ALOX5	zileuton,	ALOX5	zileuton,	ALOX5	zileuton,	ALOX5	zileuton,	ALOX5	zileuton,	ALOX5	zileuton,	ALOX5	zileuton,	ALOX5	zileuton,	ALOX5	zileuton,	ALOX5	zileuton,	ALOX5	zileuton,	ALOX5	zileuton,	ALOX5	zileuton,	ALOX5	zileuton,	ALOX5	zileuton,	ALOX5	zileuton,	ALOX5	zileuton,	ALOX5	zileuton,	ALOX5	zileuton,	ALOX5	zileuton,	ALOX5	zileuton,	ALOX5	zileuton,	ALOX5	zileuton,	ALOX5	zileuton,	ALOX5	zileuton,	ALOX5	zileuton,	ALOX5	zileuton,	ALOX5	zileuton,	ALOX5	zileuton,	ALOX5	zileuton,	ALOX5	zileuton,	ALOX5	zileuton,	ALOX5	zileuton,	ALOX5	zileuton,	ALOX5	zileuton,	ALOX5	zileuton,	ALOX5	zileuton,	ALOX5	zileuton,	ALOX5	zileuton,	ALOX5	zileuton,	ALOX5	zileuton,	ALOX5	zileuton,	ALOX5	zileuton,	ALOX5	zileuton,	ALOX5	zileuton,	ALOX5	zileuton,	ALOX5	zileuton,	ALOX5	zileuton,	ALOX5	zileuton,	ALOX5	zileuton,	ALOX5	zileuton,	ALOX5	zileuton,	ALOX5	zileuton,	ALOX5	zileuton,	ALOX5	zileuton,	ALOX5	zileuton,	ALOX5	zileuton,	ALOX5	zileuton,	ALOX5	zileuton,	ALOX5	zileuton,	ALOX5	zileuton,	ALOX5	zileuton,	ALOX5	zileuton,	ALOX5	zileuton,	ALOX5	zileuton,	ALOX5	zileuton,	ALOX5	zileuton,	ALOX5	zileuton,	ALOX5	zileuton,	ALOX5	zileuton,	ALOX5	zileuton,	ALOX5	zileuton,	ALOX5	zileuton,	ALOX5	zileuton,	ALOX5	zileuton,	ALOX5	zileuton,	ALOX5	zileuton,	ALOX5	zileuton,	ALOX5	zileuton,	ALOX5	zileuton,	ALOX5	zileuton,	ALOX5	zileuton,	ALOX5	zileuton,	ALOX5	zileuton,	ALOX5	zileuton,	ALOX5	zileuton,	ALOX5	zileuton,	ALOX5	zileuton,	ALOX5	zileuton,	ALOX5	zileuton,	ALOX5	zileuton,	ALOX5	zileuton,	ALOX5	zileuton,	ALOX5	zileuton,	ALOX5	zileuton,	ALOX5	zileuton,	ALOX5	zileuton,	ALOX5	zileuton,	ALOX5	zileuton,	ALOX5	zileuton,	ALOX5	zileuton,	ALOX5	zileuton,	ALOX5	zileuton,	ALOX5	zileuton,	ALOX5	zileuton,	ALOX5	zileuton,	ALOX5	zileuton,	ALOX5	zileuton,	ALOX5	zileuton,	ALOX5	zileuton,	ALOX5	zileuton,	ALOX5	zileuton,	ALOX5	zileuton,	ALOX5	zileuton,	ALOX5	zileuton,	ALOX5	zileuton,	ALOX5	zileuton,	ALOX5	zileuton,	ALOX5	zileuton,	ALOX5	zileuton,	ALOX5	zileuton,	ALOX5	zileuton,	ALOX5	zileuton,	ALOX5	zileuton,	ALOX5	zileuton,	ALOX5	zileuton,	ALOX5	zileuton,	ALOX5	zileuton,	ALOX5	zileuton,	ALOX5	zileuton,	ALOX5	zileuton,	ALOX5	zileuton,	ALOX5	zileuton,	ALOX5	zileuton,	ALOX5	zileuton,	ALOX5	zileuton,	ALOX5	zileuton,	ALOX5	zileuton,	ALOX5	zileuton,	ALOX5	zileuton,	ALOX5	zileuton,	ALOX5	zileuton,	ALOX5	zileuton,	ALOX5	zileuton,	ALOX5	zileuton,	ALOX5	zileuton,	ALOX5	zileuton,	ALOX5	zileuton,	ALOX5	zileuton,	ALOX5	zileuton,	ALOX5	zileuton,	ALOX5	zileuton,	ALOX5	zileuton,	ALOX5	zileuton,	ALOX5	zileuton,	ALOX5	zileuton,	ALOX5	zileuton,	ALOX5	zileuton,	ALOX5	zileuton,	ALOX5	zileuton,	ALOX5	zileuton,	ALOX5	zileuton,	ALOX5	zileuton,	ALOX5	zileuton,	ALOX5	zileuton,	ALOX5	zileuton,	ALOX5	zileuton,	ALOX5	zileuton,	ALOX5	zileuton,	ALOX5	zileuton,	ALOX5	zileuton,	ALOX5	zileuton,	ALOX5	zileuton,	ALOX5	zileuton,	ALOX5	zileuton,	ALOX5	zileuton,	ALOX5	zileuton,	ALOX5	zileuton,	ALOX5	zileuton,	ALOX5	zileuton,	ALOX5	zileuton,	ALOX5	zileuton,	ALOX5	zileuton,	ALOX5	zileuton,	ALOX5	zileuton,	ALOX5	zileuton,	ALOX5	zileuton,	ALOX5	zileuton,	ALOX5	zileuton,	ALOX5	zileuton,	ALOX5	zileuton,	ALOX5	zileuton,	ALOX5	zileuton,	ALOX5	zileuton,	ALOX5	zileuton,	ALOX5	zileuton,	ALOX5	zileuton,	ALOX5	zileuton,	ALOX5	zileuton,	ALOX5	zileuton,	ALOX5	zileuton,	ALOX5	zileuton,	ALOX5	zileuton,	ALOX5	zileuton,	ALOX5	zileuton,	ALOX5	zileuton,	ALOX5	zileuton,	ALOX5	zileuton,	ALOX5	zileuton,	ALOX5	zileuton,	ALOX5	zileuton,	ALOX5	zileuton,	ALOX5	zileuton,	ALOX5	zileuton,	ALOX5	zileuton,	ALOX5	zileuton,	ALOX5	zileuton,	ALOX5	zileuton,	ALOX5	zileuton,	ALOX5	zileuton,	ALOX5	zileuton,	ALOX5	zileuton,	ALOX5	zileuton,	ALOX5	zileuton,	ALOX5	zileuton,	ALOX5	zileuton,	ALOX5	zileuton,	ALOX5	zileuton,	ALOX5	zileuton,	ALOX5	zileuton,	ALOX5	zileuton,	ALOX5	zileuton,	ALOX5	zileuton,	ALOX5	zileuton,	ALOX5	zileuton,	ALOX5	zileuton,	ALOX5	zileuton,	ALOX5	zileuton,	ALOX5	zileuton,	ALOX5	zileuton,	ALOX5	zileuton,	ALOX5	zileuton,	ALOX5	zileuton,	ALOX5	zileuton,	ALOX5	zileuton,	ALOX5	zileuton,	ALOX5	zileuton,	ALOX5	zileuton,	ALOX5	zileuton,	ALOX5	zileuton,	ALOX5	zileuton,	ALOX5	zileuton,	ALOX5	zileuton,	ALOX5	zileuton,	ALOX5	zileuton,	ALOX5	zileuton,	ALOX5	zileuton,	ALOX5	zileuton,	ALOX5	zileuton,	ALOX5	zileuton,	ALOX5	zileuton,	ALOX5	zileuton,	ALOX5	zileuton,	ALOX5	zileuton,	ALOX5	zileuton,	ALOX5	zileuton,	ALOX5	zileuton,	ALOX5	zileuton,	ALOX5	zileuton,	ALOX5	zileuton,	ALOX5	zileuton,	ALOX5	zileuton,	ALOX5	zileuton,	ALOX5	zileuton,	ALOX5	zileuton,	ALOX5	zileuton,	ALOX5	zileuton,	ALOX5	zileuton,	ALOX5	zileuton,	ALOX5	zileuton,	ALOX5	zileuton,	ALOX5	zileuton,	ALOX5	zileuton,	ALOX5	zileuton,	ALOX5	zileuton,	ALOX5	zileuton,	ALOX5	zileuton,	ALOX5	zileuton,	ALOX5	zileuton,	ALOX5	zileuton,	ALOX5	zileuton,	ALOX5	zileuton,	ALOX5	zileuton,	ALOX5	zileuton,	ALOX5	zileuton,	ALOX5	zileuton,	ALOX5	zileuton,	ALOX5	zileuton,	ALOX5	zileuton,	ALOX5	zileuton,	ALOX5	zileuton,	ALOX5	zileuton,	ALOX5	zileuton,	ALOX5	zileuton,	ALOX5	zileuton,	ALOX5	zileuton,	ALOX5	zileuton,	ALOX5	zileuton,	ALOX5	zileuton,	ALOX5	zileuton,	ALOX5	zileuton,	ALOX5	zileuton,	ALOX5	zileuton,	ALOX5	zileuton,	ALOX5	zileuton,	ALOX5	zileuton,	ALOX5	zileuton,	ALOX5	zileuton,	ALOX5	zileuton,	ALOX5	zileuton,	ALOX5	zileuton,	ALOX5	zileuton,	ALOX5	zileuton,	ALOX5	zileuton,	ALOX5	zileuton,	ALOX5	zileuton,	ALOX5	zileuton,	ALOX5	zileuton,	ALOX5	zileuton,	ALOX5	zileuton,	ALOX5	zileuton,	ALOX5	zileuton,	ALOX5	zileuton,	ALOX5	zileuton,	ALOX5	zileuton,	ALOX5	zileuton,	ALOX5	zileuton,	ALOX5	zileuton,	ALOX5	zileuton,	ALOX5	zileuton,	ALOX5	zileuton,	ALOX5	zileuton,	ALOX5	zileuton,	ALOX5	zileuton,	ALOX5	zileuton,	ALOX5	zileuton,	ALOX5	zileuton,	ALOX5	zileuton,	ALOX5	zileuton,	ALOX5	zileuton,	ALOX5	zileuton,	ALOX5	zileuton,	ALOX5	zileuton,	ALOX5	zileuton,	ALOX5	zileuton,	ALOX5	zileuton,	ALOX5	zileuton,	ALOX5	zileuton,	ALOX5	zileuton,	ALOX5	zileuton,	ALOX5	zileuton,	ALOX5	zileuton,	ALOX5	zileuton,	ALOX5	zileuton,	ALOX5	zileuton,	ALOX5	zileuton,	ALOX5	zileuton,	ALOX5	zileuton,	ALOX5	zileuton,	ALOX5	zileuton,	ALOX5	zileuton,	ALOX5	zileuton,	ALOX5	zileuton,	ALOX5	zileuton,	ALOX5	zileuton,	ALOX5	zileuton,	ALOX5	zileuton,	ALOX5	zileuton,	ALOX5	zileuton,	ALOX5	zileuton,	ALOX5	zileuton,	ALOX5	zileuton,	ALOX5	zileuton,	ALOX5	zileuton,	ALOX5	zileuton,	ALOX5	zileuton,	ALOX5	zileuton,	ALOX5	zileuton,	ALOX5	zileuton,	ALOX5	zileuton,	ALOX5	zileuton,	ALOX5	zileuton,	ALOX5	zileuton,	ALOX5	zileuton,	ALOX5	zileuton,	ALOX5	zileuton,	ALOX5	zileuton,	ALOX5	zileuton,	ALOX5	zileuton,	ALOX5	zileuton,	ALOX5	zileuton,	ALOX5	zileuton,	ALOX5	zileuton,	ALOX5	zileuton,	ALOX5	zileuton,	ALOX5	zileuton,	ALOX5	zileuton,	ALOX5	zileuton,	ALOX5	zileuton,	ALOX5	zileuton,	ALOX5	zileuton,	ALOX5	zileuton,	ALOX5	zileuton,	ALOX5	zileuton,	ALOX5	zileuton,	ALOX5	zileuton,	ALOX5	zileuton,	ALOX5	zileuton,	ALOX5	zileuton,	ALOX5	zileuton,	ALOX5	zileuton,	ALOX5	zileuton,	ALOX5	zileuton,	ALOX5	zileuton,	ALOX5	zileuton,	ALOX5	zileuton,	ALOX5	zileuton,	ALOX5	zileuton,	ALOX5	zileuton,	ALOX5	zileuton,	ALOX5	zileuton,	ALOX5	zileuton,	ALOX5	zileuton,	ALOX5	zileuton,	ALOX5	zileuton,	ALOX5	zileuton,	ALOX5	zileuton,	ALOX5	zileuton,	ALOX5	zileuton,	ALOX5	zileuton,	ALOX5	zileuton,	ALOX5	zileuton,	ALOX5	zileuton,	ALOX5	zileuton,	ALOX5	zileuton,	ALOX5	zileuton,	ALOX5	zileuton,	ALOX5	zileuton,	ALOX5	zileuton,	ALOX5	zileuton,	ALOX5	zileuton,	ALOX5	zileuton,	ALOX5	zileuton,	ALOX5	zileuton,	ALOX5	zileuton,	ALOX5	zileuton,	ALOX5	zileuton,	ALOX5	zileuton,	ALOX5	zileuton,	ALOX5	zileuton,	ALOX5	zileuton,	ALOX5	zileuton,	ALOX5	zileuton,	ALOX5	zileuton,	ALOX5	zileuton,	ALOX5	zileuton,	ALOX5	zileuton,	ALOX5	zileuton,	ALOX5	zileuton,	ALOX5	zileuton,	ALOX5	zileuton,	ALOX5	zileuton,	ALOX5	zileuton,	ALOX5	zileuton,	ALOX5	zileuton,	ALOX5	zileuton,	ALOX5	zileuton,	ALOX5	zileuton,	ALOX5	zileuton,	ALOX5	zileuton,	ALOX5	zileuton,	ALOX5	zileuton,	ALOX5	zileuton,	ALOX5	zileuton,	ALOX5	zileuton,	ALOX5	zileuton,	ALOX5	zileuton,	ALOX5	zileuton,	ALOX5	zileuton,	ALOX5	zileuton,	ALOX5	zileuton,	ALOX5	zileuton,	ALOX5	zileuton,	ALOX5	zileuton,	ALOX5	zileuton,	ALOX5	zileuton,	ALOX5	zileuton,	ALOX5	zileuton,	ALOX5	zileuton,	ALOX5	zileuton,	ALOX5	zileuton,	ALOX5	zileuton,	ALOX5	zileuton,	ALOX5	zileuton,	ALOX5	zileuton,	ALOX5	zileuton,	ALOX5	zileuton,	ALOX5	zileuton,	ALOX5	zileuton,	ALOX5	zileuton,	ALOX5	zileuton,	ALOX5	zileuton,	ALOX5	zileuton,	ALOX5	zileuton,	ALOX5	zileuton,	ALOX5	zileuton,	ALOX5	zileuton,	ALOX5	zileuton,	ALOX5	zileuton,	ALOX5	zileuton,	ALOX5	zileuton,	ALOX5	zileuton,	ALOX5	zileuton,	ALOX5	zileuton,	ALOX5	zileuton,	ALOX5	zileuton,	ALOX5	zileuton,	ALOX5	zileuton,	ALOX5	zileuton,	ALOX5	zileuton,	ALOX5	zileuton,	ALOX5	zileuton,	ALOX5	zileuton,	ALOX5	zileuton,	ALOX5	zileuton,	ALOX5	zileuton,	ALOX5	zileuton,	ALOX5	zileuton,	ALOX5	zileuton,	ALOX5	zileuton,	ALOX5	zileuton,	ALOX5	zileuton,	ALOX5	zileuton,	ALOX5	zileuton,	ALOX5	zileuton,	ALOX5	zileuton,	ALOX5	zileuton,	ALOX5	zileuton,	ALOX5	zileuton,	ALOX5	zileuton,	ALOX5	zileuton,	ALOX5	zileuton,	ALOX5	zileuton,	ALOX5	zileuton,	ALOX5	zileuton,	ALOX5	zileuton,	ALOX5	zileuton,	ALOX5	zileuton,	ALOX5	zileuton,	ALOX5	zileuton,	ALOX5	zileuton,	ALOX5	zileuton,	ALOX5	zileuton,	ALOX5	zileuton,	ALOX5	zileuton,	ALOX5	zileuton,	ALOX5	zileuton,	ALOX5	zileuton,	ALOX5	zileuton,	ALOX5	zileuton,	ALOX5	zileuton,	ALOX5	zileuton,	ALOX5	zileuton,	ALOX5	zileuton,	ALOX5	zileuton,	ALOX5	zileuton,	ALOX5	zileuton,	ALOX5	zileuton,	ALOX5	zileuton,	ALOX5	zileuton,	ALOX5	zileuton,	ALOX5	zileuton,	ALOX5	zileuton,	ALOX5	zileuton,	ALOX5	zileuton,	ALOX5	zileuton,	ALOX5	zileuton,	ALOX5	zileuton,	ALOX5	zileuton,	ALOX5	zileuton,	ALOX5	zileuton,	ALOX5	zileuton,	ALOX5	zileuton,	ALOX5	zileuton,	ALOX5	zileuton,	ALOX5	zileuton,	ALOX5	zileuton,	ALOX5	zileuton,	ALOX5	zileuton,	ALOX5	zileuton,	ALOX5	zileuton,	ALOX5	zileuton,	ALOX5	zileuton,	ALOX5	zileuton,	ALOX5	zileuton,	ALOX5	zileuton,	ALOX5	zileuton,	ALOX5	zileuton,	ALOX5	zileuton,	ALOX5	zileuton,	ALOX5	zileuton,	ALOX5	zileuton,	ALOX5	zileuton,	ALOX5	zileuton,	ALOX5	zileuton,	ALOX5	zileuton,	ALOX5	zileuton,	ALOX5	zileuton,	ALOX5	zileuton,	ALOX5	zileuton,	ALOX5	zileuton,	ALOX5	zileuton,	ALOX5	zileuton,	ALOX5	zileuton,	ALOX5	zileuton,	ALOX5	zileuton,	ALOX5	zileuton,	ALOX5	zileuton,	ALOX5	zileuton,	ALOX5	zileuton,	ALOX5	zileuton,	ALOX5	zileuton,	ALOX5	zileuton,	ALOX5	zileuton,	ALOX5	zileuton,	ALOX5	zileuton,	ALOX5	zileuton,	ALOX5	zileuton,	ALOX5	zileuton,	ALOX5	zileuton,	ALOX5	zileuton,	ALOX5	zileuton,	ALOX5	zileuton,	ALOX5	zileuton,	ALOX5	zileuton,	ALOX5	zileuton,	ALOX5	zileuton,	ALOX5	zileuton,	ALOX5	zileuton,	ALOX5	zileuton,	ALOX5	zileuton,	ALOX5	zileuton,	ALOX5	zileuton,	ALOX5	zileuton,	ALOX5	zileuton,	ALOX5	zileuton,	ALOX5	zileuton,	ALOX5	zileuton,	ALOX5	zileuton,	ALOX5	zileuton,	ALOX5	zileuton,	ALOX5	zileuton,	ALOX5	zileuton,	ALOX5	zileuton,	ALOX5	zileuton,	ALOX5	zileuton,	ALOX5	zileuton,	ALOX5	zileuton,	ALOX5	zileuton,	ALOX5	zileuton,	ALOX5	zileuton,	ALOX5	zileuton,	ALOX5	zileuton,	ALOX5	zileuton,	ALOX5	zileuton,	ALOX5	zileuton,	ALOX5	zileuton,	ALOX5	zileuton,	ALOX5	zileuton,	ALOX5	zileuton,	ALOX5	zileuton,	ALOX5	zileuton,	ALOX5	zileuton,	ALOX5	zileuton,	ALOX5	zileuton,	ALOX5	zileuton,	ALOX5	zileuton,	ALOX5	zileuton,	ALOX5	zileuton,	ALOX5	zileuton,	ALOX5	zileuton,	ALOX5	zileuton,	ALOX5	zileuton,	ALOX5	zileuton,	ALOX5	zileuton,	ALOX5	zileuton,	ALOX5	zileuton,	ALOX5	zileuton,	ALOX5	zileuton,	ALOX5	zileuton,	ALOX5	zileuton,	ALOX5	zileuton,	ALOX5	zileuton,	ALOX5	zileuton,	ALOX5	zileuton,	ALOX5	zileuton,	ALOX5	zileuton,	ALOX5	zileuton,	ALOX5	zileuton,	ALOX5	zileuton,	ALOX5	zileuton,	ALOX5	zileuton,	ALOX5	zileuton,	ALOX5	zileuton,	ALOX5	zileuton,	ALOX5	zileuton,	ALOX5	zileuton,	ALOX5	zileuton,	ALOX5	zileuton,	ALOX5	zileuton,	ALOX5	zileuton,	ALOX5	zileuton,	ALOX5	zileuton,	ALOX5	zileuton,	ALOX5	zileuton,	ALOX5	zileuton,	ALOX5	zileuton,	ALOX5	zileuton,	ALOX5	zileuton,	ALOX5	zileuton,	ALOX5	zileuton,	ALOX5	zileuton,	ALOX5	zileuton,	ALOX5	zileuton,	ALOX5	zileuton,	ALOX5	zileuton,	ALOX5	zileuton,	ALOX5	zileuton,	ALOX5	zileuton,	ALOX5	zileuton,	ALOX5	zileuton,	ALOX5	zileuton,	ALOX5	zileuton,	ALOX5	zileuton,	ALOX5	zileuton,	ALOX5	zileuton,	ALOX5	zileuton,	ALOX5	zileuton,	ALOX5	zileuton,	ALOX5	zileuton,	ALOX5	zileuton,	ALOX5	zileuton,	ALOX5	zileuton,	ALOX5	zileuton,	ALOX5	zileuton,	ALOX5	zileuton,	ALOX5	zileuton,	ALOX5	zileuton,	ALOX5	zileuton,	ALOX5	zileuton,	ALOX5	zileuton,	ALOX5	zileuton,	ALOX5	zileuton,	ALOX5	zileuton,	ALOX5	zileuton,	ALOX5	zileuton,	ALOX5	zileuton,	ALOX5	zileuton,	ALOX5	zileuton,	ALOX5	zileuton,	ALOX5	zileuton,	ALOX5	zileuton,	ALOX5	zileuton,	ALOX5	zileuton,	ALOX5	zileuton,	ALOX5	zileuton,	ALOX5	zileuton,	ALOX5	zileuton,	ALOX5	zileuton,	ALOX5	zileuton,	ALOX5	zileuton,	ALOX5	zileuton,	ALOX5	zileuton,	ALOX5	zileuton,	ALOX5	zileuton,	ALOX5	zileuton,	ALOX5	zileuton,	ALOX5	zileuton,	ALOX5	zileuton,	ALOX5	zileuton,	ALOX5	zileuton,	ALOX5	zileuton,	ALOX5	zileuton,	ALOX5	zileuton,	ALOX5	zileuton,	ALOX5	zileuton,	ALOX5	zileuton,	ALOX5	zileuton,	ALOX5	zileuton,	ALOX5	zileuton,	ALOX5	zileuton,	ALOX5	zileuton,	ALOX5	zileuton,	ALOX5	zileuton,	ALOX5	zileuton,	ALOX5	zileuton,	ALOX5	zileuton,	ALOX5	zileuton,	ALOX5	zileuton,	ALOX5	zileuton,	ALOX5	zileuton,	ALOX5	zileuton,	ALOX5	zileuton,	ALOX5	zileuton,	ALOX5	zileuton,	ALOX5	zileuton,	ALOX5	zileuton,	ALOX5	zileuton,	ALOX5	zileuton,	ALOX5	zileuton,	ALOX5	zileuton,	ALOX5	zileuton,	ALOX5	zileuton,	ALOX5	zileuton,	ALOX5	zileuton,	ALOX5	zileuton,	ALOX5	zileuton,	ALOX5	zileuton,	ALOX5	zileuton,	ALOX5	zileuton,	ALOX5	zileuton,	ALOX5	zileuton,	ALOX5	zileuton,	ALOX5	zileuton,	ALOX5	zileuton,	ALOX5	zileuton,	ALOX5	zileuton,	ALOX5	zileuton,	ALOX5	zileuton,	ALOX5	zileuton,	ALOX5	zileuton,	ALOX5	zileuton,	ALOX5	zileuton,	ALOX5	zileuton,	ALOX5	zileuton,	ALOX5	zileuton,	ALOX5	zileuton,	ALOX5	zileuton,	ALOX5	zileuton,	ALOX5	zileuton,	ALOX5	zileuton,	ALOX5	zileuton,	ALOX5	zileuton,	ALOX5	zileuton,	ALOX5	zileuton,	ALOX5	zileuton,	ALOX5	zileuton,	ALOX5	zileuton,	ALOX5	zileuton,	ALOX5	zileuton,	ALOX5	zileuton,	ALOX5	zileuton,	ALOX5	zileuton,	ALOX5	zileuton,	ALOX5	zileuton,	ALOX5	zileuton,	ALOX5	zileuton,	ALOX5	zileuton,	ALOX5	zileuton,	ALOX5	zileuton,	ALOX5	zileuton,	ALOX5	zileuton,	ALOX5	zileuton,	ALOX5	zileuton,	ALOX5	zileuton,	ALOX5	zileuton,	ALOX5	zileuton,	ALOX5	zileuton,	ALOX5	zileuton,	ALOX5	zileuton,	ALOX5	zileuton,	ALOX5	zileuton,	ALOX5	zileuton,	ALOX5	zileuton,	ALOX5	zileuton,	ALOX5	zileuton,	ALOX5	zileuton,	ALOX5	zileuton,	ALOX5	zileuton,	ALOX5	zileuton,	ALOX5	zileuton,	ALOX5	zileuton,	ALOX5	zileuton,	ALOX5	zileuton,	ALOX5	zileuton,	ALOX5	zileuton,	ALOX5	zileuton,	ALOX5	zileuton,	ALOX5	zileuton,	ALOX5	zileuton,	ALOX5	zileuton,	ALOX5	zileuton,	ALOX5	zileuton,	ALOX5	zileuton,	ALOX5	zileuton,	ALOX5	zileuton,	ALOX5	zileuton,	ALOX5	zileuton,	ALOX5	zileuton,	ALOX5	zileuton,	ALOX5	zileuton,	ALOX5	zileuton,	ALOX5	zileuton,	ALOX5	zileuton,	ALOX5	zileuton,	ALOX5	zileuton,	ALOX5	zileuton,	ALOX5	zileuton,	ALOX5	zileuton,	ALOX5	zileuton,	ALOX5	zileuton,	ALOX5	zileuton,	ALOX5	zileuton,	ALOX5	zileuton,	ALOX5	zileuton,	ALOX5	zileuton,	ALOX5	zileuton,	ALOX5	zileuton,	ALOX5	zileuton,	ALOX5	zileuton,	ALOX5	zileuton,	ALOX5	zileuton,	ALOX5	zileuton,	ALOX5	zileuton,	ALOX5	zileuton,	ALOX5	zileuton,	ALOX5	zileuton,	ALOX5	zileuton,	ALOX5	zileuton,	ALOX5	zileuton,	ALOX5	zileuton,	ALOX5	zileuton,	ALOX5	zileuton,	ALOX5	zileuton,	ALOX5	zileuton,	ALOX5	zileuton,	ALOX5	zileuton,	ALOX5	zileuton,	ALOX5	zileuton,	ALOX5	zileuton,	ALOX5	zileuton,	ALOX5	zileuton,	ALOX5	zileuton,	ALOX5	zileuton,	ALOX5	zileuton,	ALOX5	zileuton,	ALOX5	zileuton,	ALOX5	zileuton,	ALOX5	zileuton,	ALOX5	zileuton,	ALOX5	zileuton,	ALOX5	zileuton,	ALOX5	zileuton,	ALOX5	zileuton,	ALOX5	zileuton,	ALOX5	zileuton,	ALOX5	zileuton,	ALOX5	zileuton,	ALOX5	zileuton,	ALOX5	zileuton,	ALOX5	zileuton,	ALOX5	zileuton,	ALOX5	zileuton,	ALOX5	zileuton,	ALOX5	zileuton,	ALOX5	zileuton,	ALOX5	zileuton,	ALOX5	zileuton,	ALOX5	zileuton,	ALOX5	zileuton,	ALOX5	zileuton,	ALOX5	zileuton,	ALOX5	zileuton,	ALOX5	zileuton,	ALOX5	zileuton,	ALOX5	zileuton,	ALOX5	zileuton,	ALOX5	zileuton,	ALOX5	zileuton,	ALOX5	zileuton,	ALOX5	zileuton,	ALOX5	zileuton,	ALOX5	zileuton,	ALOX5	zileuton,	ALOX5	zileuton,	ALOX5	zileuton,	ALOX5	zileuton,	ALOX5	zileuton,	ALOX5	zileuton,	ALOX5	zileuton,	ALOX5	zileuton,	ALOX5	zileuton,	ALOX5	zileuton,	ALOX5	zileuton,	ALOX5	zileuton,	ALOX5	zileuton,	ALOX5	zileuton,	ALOX5	zileuton,	ALOX5	zileuton,	ALOX5	zileuton,	ALOX5	zileuton,	ALOX5	zileuton,	ALOX5	zileuton,	ALOX5	zileuton,	ALOX5	zileuton,	ALOX5	zileuton,	ALOX5	zileuton,	ALOX5	zileuton,	ALOX5	zileuton,	ALOX5	zileuton,	ALOX5	zileuton,	ALOX5	zileuton,	ALOX5	zileuton,	ALOX5	zileuton,	ALOX5	zileuton,	ALOX5	zileuton,	ALOX5	zileuton,	ALOX5	zileuton,	ALOX5	zileuton,	ALOX5	zileuton,	ALOX5	zileuton,	ALOX5	zileuton,	ALOX5	zileuton,	ALOX5	zileuton,	ALOX5	zileuton,	ALOX5	zileuton,	ALOX5	zileuton,	ALOX5	zileuton,	ALOX5	zileuton,	ALOX5	zileuton,	ALOX5	zileuton,	ALOX5	zileuton,	ALOX5	zileuton,	ALOX5	zileuton,	ALOX5	zileuton,	ALOX5	zileuton,	ALOX5	zileuton,	ALOX5	zileuton,	ALOX5	zileuton,	ALOX5	zileuton,	ALOX5	zileuton,	ALOX5	zileuton,	ALOX5	zileuton,	ALOX5	zileuton,	ALOX5	zileuton,	ALOX5	zileuton,	ALOX5	zileuton,	ALOX5	zileuton,	ALOX5	zileuton,	ALOX5	zileuton,	ALOX5	zileuton,	ALOX5	zileuton,	ALOX5	zileuton,	ALOX5	zileuton,	ALOX5	zileuton,	ALOX5	zileuton,	ALOX5	zileuton,	ALOX5	zileuton,	ALOX5	zileuton,	ALOX5	zileuton,	ALOX5	zileuton,	ALOX5	zileuton,	ALOX5	zileuton,	ALOX5	zileuton,	ALOX5	zileuton,	ALOX5	zileuton,	ALOX5	zileuton,	ALOX5	zileuton,	ALOX5	zileuton,	ALOX5	zileuton,	ALOX5	zileuton,	ALOX5	zileuton,	ALOX5	zileuton,	ALOX5	zileuton,	ALOX5	zileuton,	ALOX5	zileuton,	ALOX5	zileuton,	ALOX5	zileuton,	ALOX5	zileuton,	ALOX5	zileuton,	ALOX5	zileuton,	ALOX5	zileuton,	ALOX5	zileuton,	ALOX5	zileuton,	ALOX5	zileuton,	ALOX5	zileuton,	ALOX5	zileuton,	ALOX5	zileuton,	ALOX5	zileuton,	ALOX5	zileuton,	ALOX5	zileuton,	ALOX5	zileuton,	ALOX5	zileuton,	ALOX5	zileuton,	ALOX5	zileuton,	ALOX5	zileuton,	ALOX5	zileuton,	ALOX5	zileuton,	ALOX5	zileuton,	ALOX5	zileuton,	ALOX5	zileuton,	ALOX5	zileuton,	ALOX5	zileuton,	ALOX5	zileuton,	ALOX5	zileuton,	ALOX5	zileuton,	ALOX5	zileuton,	ALOX5	zileuton,	ALOX5	zileuton,	ALOX5	zileuton,	ALOX5	zileuton,	ALOX5	zileuton,	ALOX5	zileuton,	ALOX5	zileuton,	ALOX5	zileuton,	ALOX5	zileuton,	ALOX5	zileuton,	ALOX5	zileuton,	ALOX5	zileuton,	ALOX5	zileuton,	ALOX5	zileuton,	ALOX5	zileuton,	ALOX5	zileuton,	ALOX5	zileuton,	ALOX5	zileuton,	ALOX5	zileuton,	ALOX5	zileuton,	ALOX5	zileuton,	ALOX5	zileuton,	ALOX5	zileuton,	ALOX5	zileuton,	ALOX5	zileuton,	ALOX5	zileuton,	ALOX5	zileuton,	ALOX5	zileuton,	ALOX5	zileuton,	ALOX5	zileuton,	ALOX5	zileuton,	ALOX5	zileuton,	ALOX5	zileuton,	ALOX5	zileuton,	ALOX5	zileuton,	ALOX5	zileuton,	ALOX5	zileuton,	ALOX5	zileuton,	ALOX5	zileuton,	ALOX5	zileuton,	ALOX5	zileuton,	ALOX5	zileuton,	ALOX5	zileuton,	ALOX5	zileuton,	ALOX5	zileuton,	ALOX5	zileuton,	ALOX5	zileuton,	ALOX5	zileuton,	ALOX5	zileuton,	ALOX5	zileuton,	ALOX5	zileuton,	ALOX5	zileuton,	ALOX5	zileuton,	ALOX5	zileuton,	ALOX5	zileuton,	ALOX5	zileuton,	ALOX5	zileuton,	ALOX5	zileuton,	ALOX5	zileuton,	ALOX5	zileuton,	ALOX5	zileuton,	ALOX5	zileuton,	ALOX5	zileuton,	ALOX5	zileuton,	ALOX5	zileuton,	ALOX5	zileuton,	ALOX5	zileuton,	ALOX5	zileuton,	ALOX5	zileuton,	ALOX5	zileuton,	ALOX5	zileuton,	ALOX5	zileuton,	ALOX5	zileuton,	ALOX5	zileuton,	ALOX5	zileuton,	ALOX5	zileuton,	ALOX5	zileuton,	ALOX5	zileuton,	ALOX5	zileuton,	ALOX5	zileuton,	ALOX5	zileuton,	ALOX5	zileuton,	ALOX5	zileuton,	ALOX5	zileuton,	ALOX5	zileuton,	ALOX5	zileuton,	ALOX5	zileuton,	ALOX5	zileuton,	ALOX5	zileuton,	ALOX5	zileuton,	ALOX5	zileuton,	ALOX5	zileuton,	ALOX5	zileuton,	ALOX5	zileuton,	ALOX5	zileuton,	ALOX5	zileuton,	ALOX5	zileuton,	ALOX5	zileuton,	ALOX5	zileuton,	ALOX5	zileuton,	ALOX5	zileuton,	ALOX5	zileuton,	ALOX5	zileuton,	ALOX5	zileuton,	ALOX5	zileuton,	ALOX5	zileuton,	ALOX5	zileuton,	ALOX5	zileuton,	ALOX5	zileuton,	ALOX5	zileuton,	ALOX5	zileuton,	ALOX5	zileuton,	ALOX5	zileuton,	ALOX5	zileuton,	ALOX5	zileuton,	ALOX5	zileuton,	ALOX5	zileuton,	ALOX5	zileuton,	ALOX5	zileuton,	ALOX5	zileuton,	ALOX5	zileuton,	ALOX5	zileuton,	ALOX5	zileuton,	ALOX5	zileuton,	ALOX5	zileuton,	ALOX5	zileuton,	ALOX5	zileuton,	ALOX5	zileuton,	ALOX5	zileuton,	ALOX5	zileuton,	ALOX5	zileuton,	ALOX5	zileuton,	ALOX5	zileuton,	ALOX5	zileuton,	ALOX5	zileuton,	ALOX5	zileuton,	ALOX5	zileuton,	ALOX5	zileuton,	ALOX5	zileuton,	ALOX5	zileuton,	ALOX5	zileuton,	ALOX5	zileuton,	ALOX5	zileuton,	ALOX5	zileuton,	ALOX5	zileuton,	ALOX5	zileuton,	ALOX5	zileuton,	ALOX5	zileuton,	ALOX5	zileuton,	ALOX5	zileuton,	ALOX5	zileuton,	ALOX5	zileuton,	ALOX5	zileuton,	ALOX5	zileuton,	ALOX5	zileuton,	ALOX5	zileuton,	ALOX5	zileuton,	ALOX5	zileuton,	ALOX5	zileuton,	ALOX5	zileuton,	ALOX5	zileuton,	ALOX5	zileuton,	ALOX5	zileuton,	ALOX5	zileuton,	ALOX5	zileuton,	ALOX5	zileuton,	ALOX5	zileuton,	ALOX5	zileuton,	ALOX5	zileuton,	ALOX5	zileuton,	ALOX5	zileuton,	ALOX5	zileuton,	ALOX5	zileuton,	ALOX5	zileuton,	ALOX5	zileuton,	ALOX5	zileuton,	ALOX5	zileuton,	ALOX5	zileuton,	ALOX5	zileuton,	ALOX5	zileuton,	ALOX5	zileuton,	ALOX5	zileuton,	ALOX5	zileuton,	ALOX5	zileuton,	ALOX5	zileuton,	ALOX5	zileuton,	ALOX5	zileuton,	ALOX5	zileuton,	ALOX5	zileuton,	ALOX5	zileuton,	ALOX5	zileuton,	ALOX5	zileuton,	ALOX5	zileuton,	ALOX5	zileuton,	ALOX5	zileuton,	ALOX5	zileuton,	ALOX5	zileuton,	ALOX5	zileuton,	ALOX5	zileuton,	ALOX5	zileuton,	ALOX5	zileuton,	ALOX5	zileuton,	ALOX5	zileuton,	ALOX5	zileuton,	ALOX5	zileuton,	ALOX5	zileuton,	ALOX5	zileuton,	ALOX5	zileuton,	ALOX5	zileuton,	ALOX5	zileuton,	ALOX5	zileuton,	ALOX5	zileuton,	ALOX5	zileuton,	ALOX5	zileuton,	ALOX5	zileuton,	ALOX5	zileuton,	ALOX5	zileuton,	ALOX5	zileuton,	ALOX5	zileuton,	ALOX5	zileuton,	ALOX5	zileuton,	ALOX5	zileuton,	ALOX5	zileuton,	ALOX5	zileuton,	ALOX5	zileuton,	ALOX5	zileuton,	ALOX5	zileuton,	ALOX5	zileuton,	ALOX5	zileuton,	ALOX5	zileuton,	ALOX5	zileuton,	ALOX5	zileuton,	ALOX5	zileuton,	ALOX5	zileuton,	ALOX5	zileuton,	ALOX5	zileuton,	ALOX5	zileuton,	ALOX5	zileuton,	ALOX5	zileuton,	ALOX5	zileuton,	ALOX5	zileuton,	ALOX5	zileuton,	ALOX5	zileuton,	ALOX5	zileuton,	ALOX5	zileuton,	ALOX5	zileuton,	ALOX5	zileuton,	ALOX5	zileuton,	ALOX5	zileuton,	ALOX5	zileuton,	ALOX5	zileuton,	ALOX5	zileuton,	ALOX5	zileuton,	ALOX5	zileuton,	ALOX5	zileuton,	ALOX5	zileuton,	ALOX5	zileuton,	ALOX5	zileuton,	ALOX5	zileuton,	ALOX5	zileuton,	ALOX5	zileuton,	ALOX5	zileuton,	ALOX5	zileuton,	ALOX5	zileuton,	ALOX5	zileuton,	ALOX5	zileuton,	ALOX5	zileuton,	ALOX5	zileuton,	ALOX5	zileuton,	ALOX5	zileuton,	ALOX5	zileuton,	ALOX5	zileuton,	ALOX5	zileuton,	ALOX5	zileuton,	ALOX5	zileuton,	ALOX5	zileuton,	ALOX5	zileuton,	ALOX5	zileuton,	ALOX5	zileuton,	ALOX5	zileuton,	ALOX5	zileuton,	ALOX5	zileuton,	ALOX5	zileuton,	ALOX5	zileuton,	ALOX5	zileuton,	ALOX5	zileuton,	ALOX5	zileuton,	ALOX5	zileuton,	ALOX5	zileuton,	ALOX5	zileuton,	ALOX5	zileuton,	ALOX5	zileuton,	ALOX5	zileuton,	ALOX5	zileuton,	ALOX5	zileuton,	ALOX5	zileuton,	ALOX5	zileuton,	ALOX5	zileuton,	ALOX5	zileuton,	ALOX5	zileuton,	ALOX5	zileuton,	ALOX5	zileuton,	ALOX5	zileuton,	ALOX5	zileuton,	ALOX5	zileuton,	ALOX5	zileuton,	ALOX5	zileuton,	ALOX5	zileuton,	ALOX5	zileuton,	ALOX5	zileuton,	ALOX5	zileuton,	ALOX5	zileuton,	ALOX5	zileuton,	ALOX5	zileuton,	ALOX5	zileuton,	ALOX5	zileuton,	ALOX5	zileuton,	ALOX5	zileuton,	ALOX5	zileuton,	ALOX5	zileuton,	ALOX5	zileuton,	ALOX5	zileuton,	ALOX5	zileuton,	ALOX5	zileuton,	ALOX5	zileuton,	ALOX5	zileuton,	ALOX5	zileuton,	ALOX5	zileuton,	ALOX5	zileuton,	ALOX5	zileuton,	ALOX5	zileuton,	ALOX5	zileuton,	ALOX5	zileuton,	ALOX5	zileuton,	ALOX5	zileuton,	ALOX5	zileuton,	ALOX5	zileuton,	ALOX5	zileuton,	ALOX5	zileuton,	ALOX5	zileuton,	ALOX5	zileuton,	ALOX5	zileuton,	ALOX5	zileuton,	ALOX5	zileuton,	ALOX5	zileuton,	ALOX5	zileuton,	ALOX5	zileuton,	ALOX5	zileuton,	ALOX5	zileuton,	ALOX5	zileuton,	ALOX5	zileuton,	ALOX5	zileuton,	ALOX5	zileuton,	ALOX5	zileuton,	ALOX5	zileuton,	ALOX5	zileuton,	ALOX5	zileuton,	ALOX5	zileuton,	ALOX5	zileuton,	ALOX5	zileuton,	ALOX5	zileuton,	ALOX5	zileuton,	ALOX5	zileuton,	ALOX5	zileuton,	ALOX5	zileuton,	ALOX5	zileuton,	ALOX5	zileuton,	ALOX5	zileuton,	ALOX5	zileuton,	ALOX5	zileuton,	ALOX5	zileuton,	ALOX5	zileuton,	ALOX5	zileuton,	ALOX5	zileuton,	ALOX5	zileuton,	ALOX5	zileuton,	ALOX5	zileuton,	ALOX5	zileuton,	ALOX5	zileuton,	ALOX5	zileuton,	ALOX5	zileuton,	ALOX5	zileuton,	ALOX5	zileuton,	ALOX5	zileuton,	ALOX5	zileuton,	ALOX5	zileuton,	ALOX5	zileuton,	ALOX5	zileuton,	ALOX5	zileuton,	ALOX5	zileuton,	ALOX5	zileuton,	ALOX5	zileuton,	ALOX5	zileuton,	ALOX5	zileuton,	ALOX5	zileuton,	ALOX5	zileuton,	ALOX5	zileuton,	ALOX5	zileuton,	ALOX5	zileuton,	ALOX5	zileuton,	ALOX5	zileuton,	ALOX5	zileuton,	ALOX5	zileuton,	ALOX5	zileuton,	ALOX5	zileuton,	ALOX5	zileuton,	ALOX5	zileuton,	ALOX5	zileuton,	ALOX5	zileuton,	ALOX5	zileuton,	ALOX5	zileuton,	ALOX5	zileuton,	ALOX5	zileuton,	ALOX5	zileuton,	ALOX5	zileuton,	ALOX5	zileuton,	ALOX5	zileuton,	ALOX5	zileuton,	ALOX5	zileuton,	ALOX5	zileuton,	ALOX5	zileuton,	ALOX5	zileuton,	ALOX5	zileuton,	ALOX5	zileuton,	ALOX5	zileuton,	ALOX5	zileuton,	ALOX5	zileuton,	ALOX5	zileuton,	ALOX5	zileuton,	ALOX5	zileuton,	ALOX5	zileuton,	ALOX5	zileuton,	ALOX5	zileuton,	ALOX5	zileuton,	ALOX5	zileuton,	ALOX5	zileuton,	ALOX5	zileuton,	ALOX5	zileuton,	ALOX5	zileuton,	ALOX5	zileuton,	ALOX5	zileuton,	ALOX5	zileuton,	ALOX5	zileuton,	ALOX5	zileuton,	ALOX5	zileuton,	ALOX5	zileuton,	ALOX5	zileuton,	ALOX5	zileuton,	ALOX5	zileuton,	ALOX5	zileuton,	ALOX5	zileuton,	ALOX5	zileuton,	ALOX5	zileuton,	ALOX5	zileuton,	ALOX5	zileuton,	ALOX5	zileuton,	ALOX5	zileuton,	ALOX5	zileuton,	ALOX5	zileuton,	ALOX5	zileuton,	ALOX5	zileuton,	ALOX5	zileuton,	ALOX5	zileuton,	ALOX5	zileuton,	ALOX5	zileuton,	ALOX5	zileuton,	ALOX5	zileuton,	ALOX5	zileuton,	ALOX5	zileuton,	ALOX5	zileuton,	ALOX5	zileuton,	ALOX5	zileuton,	ALOX5	zileuton,	ALOX5	zileuton,	ALOX5	zileuton,	ALOX5	zileuton,	ALOX5	zileuton,	ALOX5	zileuton,	ALOX5	zileuton,	ALOX5	zileuton,	ALOX5	zileuton,	ALOX5	zileuton,	ALOX5	zileuton,	ALOX5	zileuton,	ALOX5	zileuton,	ALOX5	zileuton,	ALOX5	zileuton,	ALOX5	zileuton,	ALOX5	zileuton,	ALOX5	zileuton,	ALOX5	zileuton,	ALOX5	zileuton,	ALOX5	zileuton,	ALOX5	zileuton,	ALOX5	zileuton,	ALOX5	zileuton,	ALOX5	zileuton,	ALOX5	zileuton,	ALOX5	zileuton,	ALOX5	zileuton,	ALOX5	zileuton,	ALOX5	zileuton,	ALOX5	zileuton,	ALOX5	zileuton,	ALOX5	zileuton,	ALOX5	zileuton,	ALOX5	zileuton,	ALOX5	zileuton,	ALOX5	zileuton,	ALOX5	zileuton,	ALOX5	zileuton,	ALOX5	zileuton,	ALOX5	zileuton,	ALOX5	zileuton,	ALOX5	zileuton,	ALOX5	zileuton,	ALOX5	zileuton,	ALOX5	zileuton,	ALOX5	zileuton,	ALOX5	zileuton,	ALOX5	zileuton,	ALOX5	zileuton,	ALOX5	zileuton,	ALOX5	zileuton,	ALOX5	zileuton,	ALOX5	zileuton,	ALOX5	zileuton,	ALOX5	zileuton,	ALOX5	zileuton,	ALOX5	zileuton,	ALOX5	zileuton,	ALOX5	zileuton,	ALOX5	zileuton,	ALOX5	zileuton,	ALOX5	zileuton,	ALOX5	zileuton,	ALOX5	zileuton,	ALOX5	zileuton,	ALOX5	zileuton,	ALOX5	zileuton,	ALOX5	zileuton,	ALOX5	zileuton,	ALOX5	zileuton,	ALOX5	zileuton,	ALOX5	zileuton,	ALOX5	zileuton,	ALOX5	zileuton,	ALOX5	zileuton,	ALOX5	zileuton,	ALOX5	zileuton,	ALOX5	zileuton,	ALOX5	zileuton,	ALOX5	zileuton,	ALOX5	zileuton,	ALOX5	zileuton,	ALOX5	zileuton,	ALOX5	zileuton,	ALOX5	zileuton,	ALOX5	zileuton,	ALOX5	zileuton,	ALOX5	zileuton,	ALOX5	zileuton,	ALOX5	zileuton,	ALOX5	zileuton,	ALOX5	zileuton,	ALOX5	zileuton,	ALOX5	zileuton,	ALOX5	zileuton,	ALOX5	zileuton,	ALOX5	zileuton,	ALOX5	zileuton,	ALOX5	zileuton,	ALOX5	zileuton,	ALOX5	zileuton,	ALOX5	zileuton,	ALOX5	zileuton,	ALOX5	zileuton,	ALOX5	zileuton,	ALOX5	zileuton,	ALOX5	zileuton,	ALOX5	zileuton,	ALOX5	zileuton,	ALOX5	zileuton,	ALOX5	zileuton,	ALOX5	zileuton,	ALOX5	zileuton,	ALOX5	zileuton,	ALOX5	zileuton,	ALOX5	zileuton,	ALOX5	zileuton,	ALOX5	zileuton,	ALOX5	zileuton,	ALOX5	zileuton,	ALOX5	zileuton,	ALOX5	zileuton,	ALOX5	zileuton,	ALOX5	zileuton,	ALOX5	zileuton,	ALOX5	zileuton,	ALOX5	zileuton,	ALOX5	zileuton,	ALOX5	zileuton,	ALOX5	zileuton,	ALOX5	zileuton,	ALOX5	zileuton,	ALOX5	zileuton,	ALOX5	zileuton,	ALOX5	zileuton,	ALOX5	zileuton,	ALOX5	zileuton,	ALOX5	zileuton,	ALOX5	zileuton,	ALOX5	zileuton,	ALOX5	zileuton,	ALOX5	zileuton,	ALOX5	zileuton,	ALOX5	zileuton,	ALOX5	zileuton,	ALOX5	zileuton,	ALOX5	zileuton,	ALOX5	zileuton,	ALOX5	zileuton,	ALOX5	zileuton,	ALOX5	zileuton,	ALOX5	zileuton,	ALOX5	zileuton,	ALOX5	zileuton,	ALOX5	zileuton,	ALOX5	zileuton,	ALOX5	zileuton,	ALOX5	zileuton,	ALOX5	zileuton,	ALOX5	zileuton,	ALOX5	zileuton,	ALOX5	zileuton,	ALOX5	zileuton,	ALOX5	zileuton,	ALOX5	zileuton,	ALOX5	zileuton,	ALOX5	zileuton,	ALOX5	zileuton,	ALOX5	zileuton,	ALOX5	zileuton,	ALOX5	zileuton,	ALOX5	zileuton,	ALOX5	zileuton,	ALOX5	zileuton,	ALOX5	zileuton,	ALOX5	zileuton,	ALOX5	zileuton,	ALOX5	zileuton,	ALOX5	zileuton,	ALOX5	zileuton,	ALOX5	zileuton,	ALOX5	zileuton,	ALOX5	zileuton,	ALOX5	zileuton,	ALOX5	zileuton,	ALOX5	zileuton,	ALOX5	zileuton,	ALOX5	zileuton,	ALOX5	zileuton,	ALOX5	zileuton,	ALOX5	zileuton,	ALOX5	zileuton,	ALOX5	zileuton,	ALOX5	zileuton,	ALOX5	zileuton,	ALOX5	zileuton,	ALOX5	zileuton,	ALOX5	zileuton,	ALOX5	zileuton,	ALOX5	zileuton,	ALOX5	zileuton,	ALOX5	zileuton,	ALOX5	zileuton,	ALOX5	zileuton,	ALOX5	zileuton,	ALOX5	zileuton,	ALOX5	zileuton,	ALOX5	zileuton,	ALOX5	zileuton,	ALOX5	zileuton,	ALOX5	zileuton,	ALOX5	zileuton,	ALOX5	zileuton,	ALOX5	zileuton,	ALOX5	zileuton,	ALOX5	zileuton,	ALOX5	zileuton,	ALOX5	zileuton,	ALOX5	zileuton,	ALOX5	zileuton,	ALOX5	zileuton,	ALOX5	zileuton,	ALOX5	zileuton,	ALOX5	zileuton,	ALOX5	zileuton,	ALOX5	zileuton,	ALOX5	zileuton,	ALOX5	zileuton,	ALOX5	zileuton,	ALOX5	zileuton,	ALOX5	zileuton,	ALOX5	zileuton,	ALOX5	zileuton,	ALOX5	zileuton,	ALOX5	zileuton,	ALOX5	zileuton,	ALOX5	zileuton,	ALOX5	zileuton,	ALOX5	zileuton,	ALOX5	zileuton,	ALOX5	zileuton,	ALOX5	zileuton,	ALOX5	zileuton,	ALOX5	zileuton,	ALOX5	zileuton,	ALOX5	zileuton,	ALOX5	zileuton,	ALOX5	zileuton,	ALOX5	zileuton,	ALOX5	zileuton,	ALOX5	zileuton,	ALOX5	zileuton,	ALOX5	zileuton,	ALOX5	zileuton,	ALOX5	zileuton,	ALOX5	zileuton,	ALOX5	zileuton,	ALOX5	zileuton,	ALOX5	zileuton,	ALOX5	zileuton,	ALOX5	zileuton,	ALOX5	zileuton,	ALOX5	zileuton,	ALOX5	zileuton,	ALOX5	zileuton,	ALOX5	zileuton,	ALOX5	zileuton,	ALOX5	zileuton,	ALOX5	zileuton,	ALOX5	zileuton,	ALOX5	zileuton,	ALOX5	zileuton,	ALOX5	zileuton,	ALOX5	zileuton,	ALOX5	zileuton,	ALOX5	zileuton,	ALOX5	zileuton,	ALOX5	zileuton,	ALOX5	zileuton,	ALOX5	zileuton,	ALOX5	zileuton,	ALOX5	zileuton,	ALOX5	zileuton,	ALOX5	zileuton,	ALOX5	zileuton,	ALOX5	zileuton,	ALOX5	zileuton,	ALOX5	zileuton,	ALOX5	zileuton,	ALOX5	zileuton,	ALOX5	zileuton,	ALOX5	zileuton,	ALOX5	zileuton,	ALOX5	zileuton,	ALOX5	zileuton,	ALOX5	zileuton,	ALOX5	zileuton,	ALOX5	zileuton,	ALOX5	zileuton,	ALOX5	zileuton,	ALOX5	zileuton,	ALOX5	zileuton,	ALOX5	zileuton,	ALOX5	zileuton,	ALOX5	zileuton,	ALOX5	zileuton,	ALOX5	zileuton,	ALOX5	zileuton,	ALOX5	zileuton,	ALOX5	zileuton,	ALOX5	zileuton,	ALOX5	zileuton,	ALOX5	zileuton,	ALOX5	zileuton,	ALOX5	zileuton,	ALOX5	zileuton,	ALOX5	zileuton,	ALOX5	zileuton,	ALOX5	zileuton,	ALOX5	zileuton,	ALOX5	zileuton,	ALOX5	zileuton,	ALOX5	zileuton,	ALOX5	zileuton,	ALOX5	zileuton,	ALOX5	zileuton,	ALOX5	zileuton,	ALOX5	zileuton,	ALOX5	zileuton,	ALOX5	zileuton,	ALOX5	zileuton,	ALOX5	zileuton,	ALOX5	zileuton,	ALOX5	zileuton,	ALOX5	zileuton,	ALOX5	zileuton,	ALOX5	zileuton,	ALOX5	zileuton,	ALOX5	zileuton,	ALOX5	zileuton,	ALOX5	zileuton,	ALOX5	zileuton,	ALOX5	zileuton,	ALOX5	zileuton,	ALOX5	zileuton,	ALOX5	zileuton,	ALOX5	zileuton,	ALOX5	zileuton,	ALOX5	zileuton,	ALOX5	zileuton,	ALOX5	zileuton,	ALOX5	zileuton,	ALOX5	zileuton,	ALOX5	zileuton,	ALOX5	zileuton,	ALOX5	zileuton,	ALOX5	zileuton,	ALOX5	zileuton,	ALOX5	zileuton,	ALOX5	zileuton,	ALOX5	zileuton,	ALOX5	zileuton,	ALOX5	zileuton,	ALOX5	zileuton,	ALOX5	zileuton,	ALOX5	zileuton,	ALOX5	zileuton,	ALOX5	zileuton,	ALOX5	zileuton,	ALOX5	zileuton,	ALOX5	zileuton,	ALOX5	zileuton,	ALOX5	zileuton,	ALOX5	zileuton,	ALOX5	zileuton,	ALOX5	zileuton,	ALOX5	zileuton,	ALOX5	zileuton,	ALOX5	zileuton,	ALOX5	zileuton,	ALOX5	zileuton,	ALOX5	zileuton,	ALOX5	zileuton,	ALOX5	zileuton,	ALOX5	zileuton,	ALOX5	zileuton,	ALOX5	zileuton,	ALOX5	zileuton,	ALOX5	zileuton,	ALOX5	zileuton,	ALOX5	zileuton,	ALOX5	zileuton,	ALOX5	zileuton,	ALOX5	zileuton,	ALOX5	zileuton,	ALOX5	zileuton,	ALOX5	zileuton,	ALOX5	zileuton,	ALOX5	zileuton,	ALOX5	zileuton,	ALOX5	zileuton,	ALOX5	zileuton,	ALOX5	zileuton,	ALOX5	zileuton,	ALOX5	zileuton,	ALOX5	zileuton,	ALOX5	zileuton,	ALOX5	zileuton,	ALOX5	zileuton,	ALOX5	zileuton,	ALOX5	zileuton,	ALOX5	zileuton,	ALOX5	zileuton,	ALOX5	zileuton,	ALOX5	zileuton,	ALOX5	zileuton,	ALOX5	zileuton,	ALOX5	zileuton,	ALOX5	zileuton,	ALOX5	zileuton,	ALOX5	zileuton,	ALOX5	zileuton,	ALOX5	zileuton,	ALOX5	zileuton,	ALOX5	zileuton,	ALOX5	zileuton,	ALOX5	zileuton,	ALOX5	zileuton,	ALOX5	zileuton,	ALOX5	zileuton,	ALOX5	zileuton,	ALOX5	zileuton,	ALOX5	zileuton,	ALOX5	zileuton,	ALOX5	zileuton,	ALOX5	zileuton,	ALOX5	zileuton,	ALOX5	zileuton,	ALOX5	zileuton,	ALOX5	zileuton,	ALOX5	zileuton,	ALOX5	zileuton,	ALOX5	zileuton,	ALOX5	zileuton,	ALOX5	zileuton,	ALOX5	zileuton,	ALOX5	zileuton,	ALOX5	zileuton,	ALOX5	zileuton,	ALOX5	zileuton,	ALOX5	zileuton,	ALOX5	zileuton,	ALOX5	zileuton,	ALOX5	zileuton,	ALOX5	zileuton,	ALOX5	zileuton,	ALOX5	zileuton,	ALOX5	zileuton,	ALOX5	zileuton,	ALOX5	zileuton,	ALOX5	zileuton,	ALOX5	zileuton,	ALOX5	zileuton,	ALOX5	zileuton,	ALOX5	zileuton,	ALOX5	zileuton,	ALOX5	zileuton,	ALOX5	zileuton,	ALOX5	zileuton,	ALOX5	zileuton,	ALOX5	zileuton,	ALOX5	zileuton,	ALOX5	zileuton,	ALOX5	zileuton,	ALOX5	zileuton,	ALOX5	zileuton,	ALOX5	zileuton,	ALOX5	zileuton,	ALOX5	zileuton,	ALOX5	zileuton,	ALOX5	zileuton,	ALOX5	zileuton,	ALOX5	zileuton,	ALOX5	zileuton,	ALOX5	zileuton,	ALOX5	zileuton,	ALOX5	zileuton,	ALOX5	zileuton,	ALOX5	zileuton,	ALOX5	zileuton,	ALOX5	zileuton,	ALOX5	zileuton,	ALOX5	zileuton,	ALOX5	zileuton,	ALOX5	zileuton,	ALOX5	zileuton,	ALOX5	zileuton,	ALOX5	zileuton,	ALOX5	zileuton,	ALOX5	zileuton,	ALOX5	zileuton,	ALOX5	zileuton,	ALOX5	zileuton,	ALOX5	zileuton,	ALOX5	zileuton,	ALOX5	zileuton,	ALOX5	zileuton,	ALOX5	zileuton,	ALOX5	zileuton,	ALOX5	zileuton,	ALOX5	zileuton,	ALOX5	zileuton,	ALOX5	zileuton,	ALOX5	zileuton,	ALOX5	zileuton,	ALOX5	zileuton,	ALOX5	zileuton,	ALOX5	zileuton,	ALOX5	zileuton,	ALOX5	zileuton,	ALOX5	zileuton,	ALOX5	zileuton,	ALOX5	zileuton,	ALOX5	zileuton,	ALOX5	zileuton,	ALOX5	zileuton,	ALOX5	zileuton,	ALOX5	zileuton,	ALOX5	zileuton,	ALOX5	zileuton,	ALOX5	zileuton,	ALOX5	zileuton,	ALOX5	zileuton,	ALOX5	zileuton,	ALOX5	zileuton,	ALOX5	zileuton,	ALOX5	zileuton,	ALOX5	zileuton,	ALOX5	zileuton,	ALOX5	zileuton,	ALOX5	zileuton,	ALOX5	zileuton,	ALOX5	zileuton,	ALOX5	zileuton,	ALOX5	zileuton,	ALOX5	zileuton,	ALOX5	zileuton,	ALOX5	zileuton,	ALOX5	zileuton,	ALOX5	zileuton,	ALOX5	zileuton,	ALOX5	zileuton,	ALOX5	zileuton,	ALOX5	zileuton,	ALOX5	zileuton,	ALOX5	zileuton,	ALOX5	zileuton,	ALOX5	zileuton,	ALOX5	zileuton,	ALOX5	zileuton,	ALOX5	zileuton,	ALOX5	zileuton,	ALOX5	zileuton,	ALOX5	zileuton,	ALOX5	zileuton,	ALOX5	zileuton,	ALOX5	zileuton,	ALOX5	zileuton,	ALOX5	zileuton,	ALOX5	zileuton,	ALOX5	zileuton,	ALOX5	zileuton,	ALOX5	zileuton,	ALOX5	zileuton,	ALOX5	zileuton,	ALOX5	zileuton,	ALOX5	zileuton,	ALOX5	zileuton,	ALOX5	zileuton,	ALOX5	zileuton,	ALOX5	zileuton,	ALOX5	zileuton,	ALOX5	zileuton,	ALOX5	zileuton,	ALOX5	zileuton,	ALOX5	zileuton,	ALOX5	zileuton,	ALOX5	zileuton,	ALOX5	zileuton,	ALOX5	zileuton,	ALOX5	zileuton,	ALOX5	zileuton,	ALOX5	zileuton,	ALOX5	zileuton,	ALOX5	zileuton,	ALOX5	zileuton,	ALOX5	zileuton,	ALOX5	zileuton,	ALOX5	zileuton,	ALOX5	zileuton,	ALOX5	zileuton,	ALOX5	zileuton,	ALOX5	zileuton,	ALOX5	zileuton,	ALOX5	zileuton,	ALOX5	zileuton,	ALOX5	zileuton,	ALOX5	zileuton,	ALOX5	zileuton,	ALOX5	zileuton,	ALOX5	zileuton,	ALOX5	zileuton,	ALOX5	zileuton,	ALOX5	zileuton,	ALOX5	zileuton,	ALOX5	zileuton,	ALOX5	zileuton,	ALOX5	zileuton,	ALOX5	zileuton,	ALOX5	zileuton,	ALOX5	zileuton,	ALOX5	zileuton,	ALOX5	zileuton,	ALOX5	zileuton,	ALOX5	zileuton,	ALOX5	zileuton,	ALOX5	zileuton,	ALOX5	zileuton,	ALOX5	zileuton,	ALOX5	zileuton,	ALOX5	zileuton,	ALOX5	zileuton,	ALOX5	zileuton,	ALOX5	zileuton,	ALOX5	zileuton,	ALOX5	zileuton,	ALOX5	zileuton,	ALOX5	zileuton,	ALOX5	zileuton,	ALOX5	zileuton,	ALOX5	zileuton,	ALOX5	zileuton,	ALOX5	zileuton,	ALOX5	zileuton,	ALOX5	zileuton,	ALOX5	zileuton,	ALOX5	zileuton,	ALOX5	zileuton,	ALOX5	zileuton,	ALOX5	zileuton,	ALOX5	zileuton,	ALOX5	zileuton,	ALOX5	zileuton,	ALOX5	zileuton,	ALOX5	zileuton,	ALOX5	zileuton,	ALOX5	zileuton,	ALOX5	zileuton,	ALOX5	zileuton,	ALOX5	zileuton,	ALOX5	zileuton,	ALOX5	zileuton,	ALOX5	zileuton,	ALOX5	zileuton,	ALOX5	zileuton,	ALOX5	zileuton,	ALOX5	zileuton,	ALOX5	zileuton,	ALOX5	zileuton,	ALOX5	zileuton,	ALOX5	zileuton,	ALOX5	zileuton,	ALOX5	zileuton,	ALOX5	zileuton,	ALOX5	zileuton,	ALOX5	zileuton,	ALOX5	zileuton,	ALOX5	zileuton,	ALOX5	zileuton,	ALOX5	zileuton,	ALOX5	zileuton,	ALOX5	zileuton,	ALOX5	zileuton,	ALOX5	zileuton,	ALOX5	zileuton,	ALOX5	zileuton,	ALOX5	zileuton,	ALOX5	zileuton,	ALOX5	zileuton,	ALOX5	zileuton,	ALOX5	zileuton,	ALOX5	zileuton,	ALOX5	zileuton,	ALOX5	zileuton,	ALOX5	zileuton,	ALOX5	zileuton,	ALOX5	zileuton,	ALOX5	zileuton,	ALOX5	zileuton,	ALOX5	zileuton,	ALOX5	zileuton,	ALOX5	zileuton,	ALOX5	zileuton,	ALOX5	zileuton,	ALOX5	zileuton,	ALOX5	zileuton,	ALOX5	zileuton,	ALOX5	zileuton,	ALOX5	zileuton,	ALOX5	zileuton,	ALOX5	zileuton,	ALOX5	zileuton,	ALOX5	zileuton,	ALOX5	zileuton,	ALOX5	zileuton,	ALOX5	zileuton,	ALOX5	zileuton,	ALOX5	zileuton,	ALOX5	zileuton,	ALOX5	zileuton,	ALOX5	zileuton,	ALOX5	zileuton,	ALOX5	zileuton,	ALOX5	zileuton,	ALOX5	zileuton,	ALOX5	zileuton,	ALOX5	zileuton,	ALOX5	zileuton,	ALOX5	zileuton,	ALOX5	zileuton,	ALOX5	zileuton,	ALOX5	zileuton,	ALOX5	zileuton,	ALOX5	zileuton,	ALOX5	zileuton,	ALOX5	zileuton,	ALOX5	zileuton,	ALOX5	zileuton,	ALOX5	zileuton,	ALOX5	zileuton,	ALOX5	zileuton,	ALOX5	zileuton,	ALOX5	zileuton,	ALOX5	zileuton,	ALOX5	zileuton,	ALOX5	zileuton,	ALOX5	zileuton,	ALOX5	zileuton,	ALOX5	zileuton,	ALOX5	zileuton,	ALOX5	zileuton,	ALOX5	zileuton,	ALOX5	zileuton,	ALOX5	zileuton,	ALOX5	zileuton,	ALOX5	zileuton,	ALOX5	zileuton,	ALOX5	zileuton,	ALOX5	zileuton,	ALOX5	zileuton,	ALOX5	zileuton,	ALOX5	zileuton,	ALOX5	zileuton,	ALOX5	zileuton,	ALOX5	zileuton,	ALOX5	zileuton,	ALOX5	zileuton,	ALOX5	zileuton,	ALOX5	zileuton,	ALOX5	zileuton,	ALOX5	zileuton,	ALOX5	zileuton,	ALOX5	zileuton,	ALOX5	zileuton,	ALOX5	zileuton,	ALOX5	zileuton,	ALOX5	zileuton,	ALOX5	zileuton,	ALOX5	zileuton,	ALOX5	zileuton,	ALOX5	zileuton,	ALOX5	zileuton,	ALOX5	zileuton,	ALOX5	zileuton,	ALOX5	zileuton,	ALOX5	zileuton,	ALOX5	zileuton,	ALOX5	zileuton,	ALOX5	zileuton,	ALOX5	zileuton,	ALOX5	zileuton,	ALOX5	zileuton,	ALOX5	zileuton,	ALOX5	zileuton,	ALOX5	zileuton,	ALOX5	zileuton,	ALOX5	zileuton,	ALOX5	zileuton,	ALOX5	zileuton,	ALOX5	zileuton,	ALOX5	zileuton,	ALOX5	zileuton,	ALOX5	zileuton,	ALOX5	zileuton,	ALOX5	zileuton,	ALOX5	zileuton,	ALOX5	zileuton,	ALOX5	zileuton,	ALOX5	zileuton,	ALOX5	zileuton,	ALOX5	zileuton,	ALOX5	zileuton,	ALOX5	zileuton,	ALOX5	zileuton,	ALOX5	zileuton,	ALOX5	zileuton,	ALOX5	zileuton,	ALOX5	zileuton,	ALOX5	zileuton,	ALOX5	zileuton,	ALOX5	zileuton,	ALOX5	zileuton,	ALOX5	zileuton,	ALOX5	zileuton,	ALOX5	zileuton,	ALOX5	zileuton,	ALOX5	zileuton,	ALOX5	zileuton,	ALOX5	zileuton,	ALOX5	zileuton,	ALOX5	zileuton,	ALOX5	zileuton,	ALOX5	zileuton,	ALOX5	zileuton,	ALOX5	zileuton,	ALOX5	zileuton,	ALOX5	zileuton,	ALOX5	zileuton,	ALOX5	zileuton,	ALOX5	zileuton,	ALOX5	zileuton,	ALOX5	zileuton,	ALOX5	zileuton,	ALOX5	zileuton,	ALOX5	zileuton,	ALOX5	zileuton,	ALOX5	zileuton,	ALOX5	zileuton,	ALOX5	zileuton,	ALOX5	zileuton,	ALOX5	zileuton,	ALOX5	zileuton,	ALOX5	zileuton,	ALOX5	zileuton,	ALOX5	zileuton,	ALOX5	zileuton,	ALOX5	zileuton,	ALOX5	zileuton,	ALOX5	zileuton,	ALOX5	zileuton,	ALOX5	zileuton,	ALOX5	zileuton,	ALOX5	zileuton,	ALOX5	zileuton,	ALOX5	zileuton,	ALOX5	zileuton,	ALOX5	zileuton,	ALOX5	zileuton,	ALOX5	zileuton,	ALOX5	zileuton,	ALOX5	zileuton,	ALOX5	zileuton,	ALOX5	zileuton,	ALOX5	zileuton,	ALOX5	zileuton,	ALOX5	zileuton,	ALOX5	zileuton,	ALOX5	zileuton,	ALOX5	zileuton,	ALOX5	zileuton,	ALOX5	zileuton,	ALOX5	zileuton,	ALOX5	zileuton,	ALOX5	zileuton,	ALOX5	zileuton,	ALOX5	zileuton,	ALOX5	zileuton,	ALOX5	zileuton,	ALOX5	zileuton,	ALOX5	zileuton,	ALOX5	zileuton,	ALOX5	zileuton,	ALOX5	zileuton,	ALOX5	zileuton,	ALOX5	zileuton,	ALOX5	zileuton,	ALOX5	zileuton,	ALOX5	zileuton,	ALOX5	zileuton,	ALOX5	zileuton,	ALOX5	zileuton,	ALOX5	zileuton,	ALOX5	zileuton,	ALOX5	zileuton,	ALOX5	zileuton,	ALOX5	zileuton,	ALOX5	zileuton,	ALOX5	zileuton,	ALOX5	zileuton,	ALOX5	zileuton,	ALOX5	zileuton,	ALOX5	zileuton,	ALOX5	zileuton,	ALOX5	zileuton,	ALOX5	zileuton,	ALOX5	zileuton,	ALOX5	zileuton,	ALOX5	zileuton,	ALOX5	zileuton,	ALOX5	zileuton,	ALOX5	zileuton,	ALOX5	zileuton,	ALOX5	zileuton,	ALOX5	zileuton,	ALOX5	zileuton,	ALOX5	zileuton,	ALOX5	zileuton,	ALOX5	zileuton,	ALOX5	zileuton,	ALOX5	zileuton,	ALOX5	zileuton,	ALOX5	zileuton,	ALOX5	zileuton,	ALOX5	zileuton,	ALOX5	zileuton,	ALOX5	zileuton,	ALOX5	zileuton,	ALOX5	zileuton,	ALOX5	zileuton,	ALOX5	zileuton,	ALOX5	zileuton,	ALOX5	zileuton,	ALOX5	zileuton,	ALOX5	zileuton,	ALOX5	zileuton,	ALOX5	zileuton,	ALOX5	zileuton,	ALOX5	zileuton,	ALOX5	zileuton,	ALOX5	zileuton,	ALOX5	zileuton,	ALOX5	zileuton,	ALOX5	zileuton,	ALOX5	zileuton,	ALOX5	zileuton,	ALOX5	zileuton,	ALOX5	zileuton,	ALOX5	zileuton,	ALOX5	zileuton,	ALOX5	zileuton,	ALOX5	zileuton,	ALOX5	zileuton,	ALOX5	zileuton,	ALOX5	zileuton,	ALOX5	zileuton,	ALOX5	zileuton,	ALOX5	zileuton,	ALOX5	zileuton,	ALOX5	zileuton,	ALOX5	zileuton,	ALOX5	zileuton,	ALOX5	zileuton,	ALOX5	zileuton,	ALOX5	zileuton,	ALOX5	zileuton,	ALOX5	zileuton,	ALOX5	zileuton,	ALOX5	zileuton,	ALOX5	zileuton,	ALOX5	zileuton,	ALOX5	zileuton,	ALOX5	zileuton,	ALOX5	zileuton,	ALOX5	zileuton,	ALOX5	zileuton,	ALOX5	zileuton,	ALOX5	zileuton,	ALOX5	zileuton,	ALOX5	zileuton,	ALOX5	zileuton,	ALOX5	zileuton,	ALOX5	zileuton,	ALOX5	zileuton,	ALOX5	zileuton,	ALOX5	zileuton,	ALOX5	zileuton,	ALOX5	zileuton,	ALOX5	zileuton,	ALOX5	zileuton,	ALOX5	zileuton,	ALOX5	zileuton,	ALOX5	zileuton,	ALOX5	zileuton,	ALOX5	zileuton,	ALOX5	zileuton,	ALOX5	zileuton,	ALOX5	zileuton,	ALOX5	zileuton,	ALOX5	zileuton,	ALOX5	zileuton,	ALOX5	zileuton,	ALOX5	zileuton,	ALOX5	zileuton,	ALOX5	zileuton,	ALOX5	zileuton,	ALOX5	zileuton,	ALOX5	zileuton,	ALOX5	zileuton,	ALOX5	zileuton,	ALOX5	zileuton,	ALOX5	zileuton,	ALOX5	zileuton,	ALOX5	zileuton,	ALOX5	zileuton,	ALOX5	zileuton,	ALOX5	zileuton,	ALOX5	zileuton,	ALOX5	zileuton,	ALOX5	zileuton,	ALOX5	zileuton,	ALOX5	zileuton,	ALOX5	zileuton,	ALOX5	zileuton,	ALOX5	zileuton,	ALOX5	zileuton,	ALOX5	zileuton,	ALOX5	zileuton,	ALOX5	zileuton,	ALOX5	zileuton,	ALOX5	zileuton,	ALOX5	zileuton,	ALOX5	zileuton,	ALOX5	zileuton,	ALOX5	zileuton,	ALOX5	zileuton,	ALOX5	zileuton,	ALOX5	zileuton,	ALOX5	zileuton,	ALOX5	zileuton,	ALOX5	zileuton,	ALOX5	zileuton,	ALOX5	zileuton,	ALOX5	zileuton,	ALOX5	zileuton,	ALOX5	zileuton,	ALOX5	zileuton,	ALOX5	zileuton,	ALOX5	zileuton,	ALOX5	zileuton,	ALOX5	zileuton,	ALOX5	zileuton,	ALOX5	zileuton,	ALOX5	zileuton,	ALOX5	zileuton,	ALOX5	zileuton,	ALOX5	zileuton,	ALOX5	zileuton,	ALOX5	zileuton,	ALOX5	zileuton,	ALOX5	zileuton,	ALOX5	zileuton,	ALOX5	zileuton,	ALOX5	zileuton,	ALOX5	zileuton,	ALOX5	zileuton,	ALOX5	zileuton,	ALOX5	zileuton,	ALOX5	zileuton,	ALOX5	zileuton,	ALOX5	zileuton,	ALOX5	zileuton,	ALOX5	zileuton,	ALOX5	zileuton,	ALOX5	zileuton,	ALOX5	zileuton,	ALOX5	zileuton,	ALOX5	zileuton,	ALOX5	zileuton,	ALOX5	zileuton,	ALOX5	zileuton,	ALOX5	zileuton,	ALOX5	zileuton,	ALOX5	zileuton,	ALOX5	zileuton,	ALOX5	zileuton,	ALOX5	zileuton,	ALOX5	zileuton,	ALOX5	zileuton,	ALOX5	zileuton,	ALOX5	zileuton,	ALOX5	zileuton,	ALOX5	zileuton,	ALOX5	zileuton,	ALOX5	zileuton,	ALOX5	zileuton,	ALOX5	zileuton,	ALOX5	zileuton,	ALOX5	zileuton,	ALOX5	zileuton,	ALOX5	zileuton,	ALOX5	zileuton,	ALOX5	zileuton,	ALOX5	zileuton,	ALOX5	zileuton,	ALOX5	zileuton,	ALOX5	zileuton,	ALOX5	zileuton,	ALOX5	zileuton,	ALOX5	zileuton,	ALOX5	zileuton,	ALOX5	zileuton,	ALOX5	zileuton,	ALOX5	zileuton,	ALOX5	zileuton,	ALOX5	zileuton,	ALOX5	zileuton,	ALOX5	zileuton,	ALOX5	zileuton,	ALOX5	zileuton,	ALOX5	zileuton,	ALOX5	zileuton,	ALOX5	zileuton,	ALOX5	zileuton,	ALOX5	zileuton,	ALOX5	zileuton,	ALOX5	zileuton,	ALOX5	zileuton,	ALOX5	zileuton,	ALOX5	zileuton,	ALOX5	zileuton,	ALOX5	zileuton,	ALOX5	zileuton,	ALOX5	zileuton,	ALOX5	zileuton,	ALOX5	zileuton,	ALOX5	zileuton,	ALOX5	zileuton,	ALOX5	zileuton,	ALOX5	zileuton,	ALOX5	zileuton,	ALOX5	zileuton,	ALOX5	zileuton,	ALOX5	zileuton,	ALOX5	zileuton,	ALOX5	zileuton,	ALOX5	zileuton,	ALOX5	zileuton,	ALOX5	zileuton,	ALOX5	zileuton,	ALOX5	zileuton,	ALOX5	zileuton,	ALOX5	zileuton,	ALOX5	zileuton,	ALOX5	zileuton,	ALOX5	zileuton,	ALOX5	zileuton,	ALOX5	zileuton,	ALOX5	zileuton,	ALOX5	zileuton,	ALOX5	zileuton,	ALOX5	zileuton,	ALOX5	zileuton,	ALOX5	zileuton,	ALOX5	zileuton,	ALOX5	zileuton,	ALOX5	zileuton,	ALOX5	zileuton,	ALOX5	zileuton,	ALOX5	zileuton,	ALOX5	zileuton,	ALOX5	zileuton,	ALOX5	zileuton,	ALOX5	zileuton,	ALOX5	zileuton,	ALOX5	zileuton,	ALOX5	zileuton,	ALOX5	zileuton,	ALOX5	zileuton,	ALOX5	zileuton,	ALOX5	zileuton,	ALOX5	zileuton,	ALOX5	zileuton,	ALOX5	zileuton,	ALOX5	zileuton,	ALOX5	zileuton,	ALOX5	zileuton,	ALOX5	zileuton,	ALOX5	zileuton,	ALOX5	zileuton,	ALOX5	zileuton,	ALOX5	zileuton,	ALOX5	zileuton,	ALOX5	zileuton,	ALOX5	zileuton,	ALOX5	zileuton,	ALOX5	zileuton,	ALOX5	zileuton,	ALOX5	zileuton,	ALOX5	zileuton,	ALOX5	zileuton,	ALOX5	zileuton,	ALOX5	zileuton,	ALOX5	zileuton,	ALOX5	zileuton,	ALOX5	zileuton,	ALOX5	zileuton,	ALOX5	zileuton,	ALOX5	zileuton,	ALOX5	zileuton,	ALOX5	zileuton,	ALOX5	zileuton,	ALOX5	zileuton,	ALOX5	zileuton,	ALOX5	zileuton,	ALOX5	zileuton,	ALOX5	zileuton,	ALOX5	zileuton,	ALOX5	zileuton,	ALOX5	zileuton,	ALOX5	zileuton,	ALOX5	zileuton,	ALOX5	zileuton,	ALOX5	zileuton,	ALOX5	zileuton,	ALOX5	zileuton,	ALOX5	zileuton,	ALOX5	zileuton,	ALOX5	zileuton,	ALOX5	zileuton,	ALOX5	zileuton,	ALOX5	zileuton,	ALOX5	zileuton,	ALOX5	zileuton,	ALOX5	zileuton,	ALOX5	zileuton,	ALOX5	zileuton,	ALOX5	zileuton,	ALOX5	zileuton,	ALOX5	zileuton,	ALOX5	zileuton,	ALOX5	zileuton,	ALOX5	zileuton,	ALOX5	zileuton,	ALOX5	zileuton,	ALOX5	zileuton,	ALOX5	zileuton,	ALOX5	zileuton,	ALOX5	zileuton,	ALOX5	zileuton,	ALOX5	zileuton,	ALOX5	zileuton,	ALOX5	zileuton,	ALOX5	zileuton,	ALOX5	zileuton,	ALOX5	zileuton,	ALOX5	zileuton,	ALOX5	zileuton,	ALOX5	zileuton,	ALOX5	zileuton,	ALOX5	zileuton,	ALOX5	zileuton,	ALOX5	zileuton,	ALOX5	zileuton,	ALOX5	zileuton,	ALOX5	zileuton,	ALOX5	zileuton,	ALOX5	zileuton,	ALOX5	zileuton,	ALOX5	zileuton,	ALOX5	zileuton,	ALOX5	zileuton,	ALOX5	zileuton,	ALOX5	zileuton,	ALOX5	zileuton,	ALOX5	zileuton,	ALOX5	zileuton,	ALOX5	zileuton,	ALOX5	zileuton,	ALOX5	zileuton,	ALOX5	zileuton,	ALOX5	zileuton,	ALOX5	zileuton,	ALOX5	zileuton,	ALOX5	zileuton,	ALOX5	zileuton,	ALOX5	zileuton,	ALOX5	zileuton,	ALOX5	zileuton,	ALOX5	zileuton,	ALOX5	zileuton,	ALOX5	zileuton,	ALOX5	zileuton,	ALOX5	zileuton,	ALOX5	zileuton,	ALOX5	zileuton,	ALOX5	zileuton,	ALOX5	zileuton,	ALOX5	zileuton,	ALOX5	zileuton,	ALOX5	zileuton,	ALOX5	zileuton,	ALOX5	zileuton,	ALOX5	zileuton,	ALOX5	zileuton,	ALOX5	zileuton,	ALOX5	zileuton,	ALOX5	zileuton,	ALOX5	zileuton,	ALOX5	zileuton,	ALOX5	zileuton,	ALOX5	zileuton,	ALOX5	zileuton,	ALOX5	zileuton,	ALOX5	zileuton,	ALOX5	zileuton,	ALOX5	zileuton,	ALOX5	zileuton,	ALOX5	zileuton,	ALOX5	zileuton,	ALOX5	zileuton,	ALOX5	zileuton,	ALOX5	zileuton,	ALOX5	zileuton,	ALOX5	zileuton,	ALOX5	zileuton,	ALOX5	zileuton,	ALOX5	zileuton,	ALOX5	zileuton,	ALOX5	zileuton,	ALOX5	zileuton,	ALOX5	zileuton,	ALOX5	zileuton,	ALOX5	zileuton,	ALOX5	zileuton,	ALOX5	zileuton,	ALOX5	zileuton,	ALOX5	zileuton,	ALOX5	zileuton,	ALOX5	zileuton,	ALOX5	zileuton,	ALOX5	zileuton,	ALOX5	zileuton,	ALOX5	zileuton,	ALOX5	zileuton,	ALOX5	zileuton,	ALOX5	zileuton,	ALOX5	zileuton,	ALOX5	zileuton,	ALOX5	zileuton,	ALOX5	zileuton,	ALOX5	zileuton,	ALOX5	zileuton,	ALOX5	zileuton,	ALOX5	zileuton,	ALOX5	zileuton,	ALOX5	zileuton,	ALOX5	zileuton,	ALOX5	zileuton,	ALOX5	zileuton,	ALOX5	zileuton,	ALOX5	zileuton,	ALOX5	zileuton,	ALOX5	zileuton,	ALOX5	zileuton,	ALOX5	zileuton,	ALOX5	zileuton,	ALOX5	zileuton,	ALOX5	zileuton,	ALOX5	zileuton,	ALOX5	zileuton,	ALOX5	zileuton,	ALOX5	zileuton,	ALOX5	zileuton,	ALOX5	zileuton,	ALOX5	zileuton,	ALOX5	zileuton,	ALOX5	zileuton,	ALOX5	zileuton,	ALOX5	zileuton,	ALOX5	zileuton,	ALOX5	zileuton,	ALOX5	zileuton,	ALOX5	zileuton,	ALOX5	zileuton,	ALOX5	zileuton,	ALOX5	zileuton,	ALOX5	zileuton,	ALOX5	zileuton,	ALOX5	zileuton,	ALOX5	zileuton,	ALOX5	zileuton,	ALOX5	zileuton,	ALOX5	zileuton,	ALOX5	zileuton,	ALOX5	zileuton,	ALOX5	zileuton,	ALOX5	zileuton,	ALOX5	zileuton,	ALOX5	zileuton,	ALOX5	zileuton,	ALOX5	zileuton,	ALOX5	zileuton,	ALOX5	zileuton,	ALOX5	zileuton,	ALOX5	zileuton,	ALOX5	zileuton,	ALOX5	zileuton,	ALOX5	zileuton,	ALOX5	zileuton,	ALOX5	zileuton,	ALOX5	zileuton,	ALOX5	zileuton,	ALOX5	zileuton,	ALOX5	zileuton,	ALOX5	zileuton,	ALOX5	zileuton,	ALOX5	zileuton,	ALOX5	zileuton,	ALOX5	zileuton,	ALOX5	zileuton,	ALOX5	zileuton,	ALOX5	zileuton,	ALOX5	zileuton,	ALOX5	zileuton,	ALOX5	zileuton,	ALOX5	zileuton,	ALOX5	zileuton,	ALOX5	zileuton,	ALOX5	zileuton,	ALOX5	zileuton,	ALOX5	zileuton,	ALOX5	zileuton,	ALOX5	zileuton,	ALOX5	zileuton,	ALOX5	zileuton,	ALOX5	zileuton,	ALOX5	zileuton,	ALOX5	zileuton,	ALOX5	zileuton,	ALOX5	zileuton,	ALOX5	zileuton,	ALOX5	zileuton,	ALOX5	zileuton,	ALOX5	zileuton,	ALOX5	zileuton,	ALOX5	zileuton,	ALOX5	zileuton,	ALOX5	zileuton,	ALOX5	zileuton,	ALOX5	zileuton,	ALOX5	zileuton,	ALOX5	zileuton,	ALOX5	zileuton,	ALOX5	zileuton,	ALOX5	zileuton,	ALOX5	zileuton,	ALOX5	zileuton,	ALOX5	zileuton,	ALOX5	zileuton,	ALOX5	zileuton,	ALOX5	zileuton,	ALOX5	zileuton,	ALOX5	zileuton,	ALOX5	zileuton,	ALOX5	zileuton,	ALOX5	zileuton,	ALOX5	zileuton,	ALOX5	zileuton,	ALOX5	zileuton,	ALOX5	zileuton,	ALOX5	zileuton,	ALOX5	zileuton,	ALOX5	zileuton,	ALOX5	zileuton,	ALOX5	zileuton,	ALOX5	zileuton,	ALOX5	zileuton,	ALOX5	zileuton,	ALOX5	zileuton,	ALOX5	zileuton,	ALOX5	zileuton,	ALOX5	zileuton,	ALOX5	zileuton,	ALOX5	zileuton,	ALOX5	zileuton,	ALOX5	zileuton,	ALOX5	zileuton,	ALOX5	zileuton,	ALOX5	zileuton,	ALOX5	zileuton,	ALOX5	zileuton,	ALOX5	zileuton,	ALOX5	zileuton,	ALOX5	zileuton,	ALOX5	zileuton,	ALOX5	zileuton,	ALOX5	zileuton,	ALOX5	zileuton,	ALOX5	zileuton,	ALOX5	zileuton,	ALOX5	zileuton,	ALOX5	zileuton,	ALOX5	zileuton,	ALOX5	zileuton,	ALOX5	zileuton,	ALOX5	zileuton,	ALOX5	zileuton,	ALOX5	zileuton,	ALOX5	zileuton,	ALOX5	zileuton,	ALOX5	zileuton,	ALOX5	zileuton,	ALOX5	zileuton,	ALOX5	zileuton,	ALOX5	zileuton,	ALOX5	zileuton,	ALOX5	zileuton,	ALOX5	zileuton,	ALOX5	zileuton,	ALOX5	zileuton,	ALOX5	zileuton,	ALOX5	zileuton,	ALOX5	zileuton,	ALOX5	zileuton,	ALOX5	zileuton,	ALOX5	zileuton,	ALOX5	zileuton,	ALOX5	zileuton,	ALOX5	zileuton,	ALOX5	zileuton,	ALOX5	zileuton,	ALOX5	zileuton,	ALOX5	zileuton,	ALOX5	zileuton,	ALOX5	zileuton,	ALOX5	zileuton,	ALOX5	zileuton,	ALOX5	zileuton,	ALOX5	zileuton,	ALOX5	zileuton,	ALOX5	zileuton,	ALOX5	zileuton,	ALOX5	zileuton,	ALOX5	zileuton,	ALOX5	zileuton,	ALOX5	zileuton,	ALOX5	zileuton,	ALOX5	zileuton,	ALOX5	zileuton,	ALOX5	zileuton,	ALOX5	zileuton,	ALOX5	zileuton,	ALOX5	zileuton,	ALOX5	zileuton,	ALOX5	zileuton,	ALOX5	zileuton,	ALOX5	zileuton,	ALOX5	zileuton,	ALOX5	zileuton,	ALOX5	zileuton,	ALOX5	zileuton,	ALOX5	zileuton,	ALOX5	zileuton,	ALOX5	zileuton,	ALOX5	zileuton,	ALOX5	zileuton,	ALOX5	zileuton,	ALOX5	zileuton,	ALOX5	zileuton,	ALOX5	zileuton,	ALOX5	zileuton,	ALOX5	zileuton,	ALOX5	zileuton,	ALOX5	zileuton,	ALOX5	zileuton,	ALOX5	zileuton,	ALOX5	zileuton,	ALOX5	zileuton,	ALOX5	zileuton,	ALOX5	zileuton,	ALOX5	zileuton,	ALOX5	zileuton,	ALOX5	zileuton,	ALOX5	zileuton,	ALOX5	zileuton,	ALOX5	zileuton,	ALOX5	zileuton,	ALOX5	zileuton,	ALOX5	zileuton,	ALOX5	zileuton,	ALOX5	zileuton,	ALOX5	zileuton,	ALOX5	zileuton,	ALOX5	zileuton,	ALOX5	zileuton,	ALOX5	zileuton,	ALOX5	zileuton,	ALOX5	zileuton,	ALOX5	zileuton,	ALOX5	zileuton,	ALOX5	zileuton,	ALOX5	zileuton,	ALOX5	zileuton,	ALOX5	zileuton,	ALOX5	zileuton,	ALOX5	zileuton,	ALOX5	zileuton,	ALOX5	zileuton,	ALOX5	zileuton,	ALOX5	zileuton,	ALOX5	zileuton,	ALOX5	zileuton,	ALOX5	zileuton,	ALOX5	zileuton,	ALOX5	zileuton,	ALOX5	zileuton,	ALOX5	zileuton,	ALOX5	zileuton,	ALOX5	zileuton,	ALOX5	zileuton,	ALOX5	zileuton,	ALOX5	zileuton,	ALOX5	zileuton,	ALOX5	zileuton,	ALOX5	zileuton,	ALOX5	zileuton,	ALOX5	zileuton,	ALOX5	zileuton,	ALOX5	zileuton,	ALOX5	zileuton,	ALOX5	zileuton,	ALOX5	zileuton,	ALOX5	zileuton,	ALOX5	zileuton,	ALOX5	zileuton,	ALOX5	zileuton,	ALOX5	zileuton,	ALOX5	zileuton,	ALOX5	zileuton,	ALOX5	zileuton,	ALOX5	zileuton,	ALOX5	zileuton,	ALOX5	zileuton,	ALOX5	zileuton,	ALOX5	zileuton,	ALOX5	zileuton,	ALOX5	zileuton,	ALOX5	zileuton,	ALOX5	zileuton,	ALOX5	zileuton,	ALOX5	zileuton,	ALOX5	zileuton,	ALOX5	zileuton,	ALOX5	zileuton,	ALOX5	zileuton,	ALOX5	zileuton,	ALOX5	zileuton,	ALOX5	zileuton,	ALOX5	zileuton,	ALOX5	zileuton,	ALOX5	zileuton,	ALOX5	zileuton,	ALOX5	zileuton,	ALOX5	zileuton,	ALOX5	zileuton,	ALOX5	zileuton,	ALOX5	zileuton,	ALOX5	zileuton,	ALOX5	zileuton,	ALOX5	zileuton,	ALOX5	zileuton,	ALOX5	zileuton,	ALOX5	zileuton,	ALOX5	zileuton,	ALOX5	zileuton,	ALOX5	zileuton,	ALOX5	zileuton,	ALOX5	zileuton,	ALOX5	zileuton,	ALOX5	zileuton,	ALOX5	zileuton,	ALOX5	zileuton,	ALOX5	zileuton,	ALOX5	zileuton,	ALOX5	zileuton,	ALOX5	zileuton,	ALOX5	zileuton,	ALOX5	zileuton,	ALOX5	zileuton,	ALOX5	zileuton,	ALOX5	zileuton,	ALOX5	zileuton,	ALOX5	zileuton,	ALOX5	zileuton,	ALOX5	zileuton,	ALOX5	zileuton,	ALOX5	zileuton,	ALOX5	zileuton,	ALOX5	zileuton,	ALOX5	zileuton,	ALOX5	zileuton,	ALOX5	zileuton,	ALOX5	zileuton,	ALOX5	zileuton,	ALOX5	zileuton,	ALOX5	zileuton,	ALOX5	zileuton,	ALOX5	zileuton,	ALOX5	zileuton,	ALOX5	zileuton,	ALOX5	zileuton,	ALOX5	zileuton,	ALOX5	zileuton,	ALOX5	zileuton,	ALOX5	zileuton,	ALOX5	zileuton,	ALOX5	zileuton,	ALOX5	zileuton,	ALOX5	zileuton,	ALOX5	zileuton,	ALOX5	zileuton,	ALOX5	zileuton,	ALOX5	zileuton,	ALOX5	zileuton,	ALOX5	zileuton,	ALOX5	zileuton,	ALOX5	zileuton,	ALOX5	zileuton,	ALOX5	zileuton,	ALOX5	zileuton,	ALOX5	zileuton,	ALOX5	zileuton,	ALOX5	zileuton,	ALOX5	zileuton,	ALOX5	zileuton,	ALOX5	zileuton,	ALOX5	zileuton,	ALOX5	zileuton,	ALOX5	zileuton,	ALOX5	zileuton,	ALOX5	zileuton,	ALOX5	zileuton,	ALOX5	zileuton,	ALOX5	zileuton,	ALOX5	zileuton,	ALOX5	zileuton,	ALOX5	zileuton,	ALOX5	zileuton,	ALOX5	zileuton,	ALOX5	zileuton,	ALOX5	zileuton,	ALOX5	zileuton,	ALOX5	zileuton,	ALOX5	zileuton,	ALOX5	zileuton,	ALOX5	zileuton,	ALOX5	zileuton,	ALOX5	zileuton,	ALOX5	zileuton,	ALOX5	zileuton,	ALOX5	zileuton,	ALOX5	zileuton,	ALOX5	zileuton,	ALOX5	zileuton,	ALOX5	zileuton,	ALOX5	zileuton,	ALOX5	zileuton,	ALOX5	zileuton,	ALOX5	zileuton,	ALOX5	zileuton,	ALOX5	zileuton,	ALOX5	zileuton,	ALOX5	zileuton,	ALOX5	zileuton,	ALOX5	zileuton,	ALOX5	zileuton,	ALOX5	zileuton,	ALOX5	zileuton,	ALOX5	zileuton,	ALOX5	zileuton,	ALOX5	zileuton,	ALOX5	zileuton,	ALOX5	zileuton,	ALOX5	zileuton,	ALOX5	zileuton,	ALOX5	zileuton,	ALOX5	zileuton,	ALOX5	zileuton,	ALOX5	zileuton,	ALOX5	zileuton,	ALOX5	zileuton,	ALOX5	zileuton,	ALOX5	zileuton,	ALOX5	zileuton,	ALOX5	zileuton,	ALOX5	zileuton,	ALOX5	zileuton,	ALOX5	zileuton,	ALOX5	zileuton,	ALOX5	zileuton,	ALOX5	zileuton,	ALOX5	zileuton,	ALOX5	zileuton,	ALOX5	zileuton,	ALOX5	zileuton,	ALOX5	zileuton,	ALOX5	zileuton,	ALOX5	zileuton,	ALOX5	zileuton,	ALOX5	zileuton,	ALOX5	zileuton,	ALOX5	zileuton,	ALOX5	zileuton,	ALOX5	zileuton,	ALOX5	zileuton,	ALOX5	zileuton,	ALOX5	zileuton,	ALOX5	zileuton,	ALOX5	zileuton,	ALOX5	zileuton,	ALOX5	zileuton,	ALOX5	zileuton,	ALOX5	zileuton,	ALOX5	zileuton,	ALOX5	zileuton,	ALOX5	zileuton,	ALOX5	zileuton,	ALOX5	zileuton,	ALOX5	zileuton,	ALOX5	zileuton,	ALOX5	zileuton,	ALOX5	zileuton,	ALOX5	zileuton,	ALOX5	zileuton,	ALOX5	zileuton,	ALOX5	zileuton,	ALOX5	zileuton,	ALOX5	zileuton,	ALOX5	zileuton,	ALOX5	zileuton,	ALOX5	zileuton,	ALOX5	zileuton,	ALOX5	zileuton,	ALOX5	zileuton,	ALOX5	zileuton,	ALOX5	zileuton,	ALOX5	zileuton,	ALOX5	zileuton,	ALOX5	zileuton,	ALOX5	zileuton,	ALOX5	zileuton,	ALOX5	zileuton,	ALOX5	zileuton,	ALOX5	zileuton,	ALOX5	zileuton,	ALOX5	zileuton,	ALOX5	zileuton,	ALOX5	zileuton,	ALOX5	zileuton,	ALOX5	zileuton,	ALOX5	zileuton,	ALOX5	zileuton,	ALOX5	zileuton,	ALOX5	zileuton,	ALOX5	zileuton,	ALOX5	zileuton,	ALOX5	zileuton,	ALOX5	zileuton,	ALOX5	zileuton,	ALOX5	zileuton,	ALOX5	zileuton,	ALOX5	zileuton,	ALOX5	zileuton,	ALOX5	zileuton,	ALOX5	zileuton,	ALOX5	zileuton,	ALOX5	zileuton,	ALOX5	zileuton,	ALOX5	zileuton,	ALOX5	zileuton,	ALOX5	zileuton,	ALOX5	zileuton,	ALOX5	zileuton,	ALOX5	zileuton,	ALOX5	zileuton,	ALOX5	zileuton,	ALOX5	zileuton,	ALOX5	zileuton,	ALOX5	zileuton,	ALOX5	zileuton,	ALOX5	zileuton,	ALOX5	zileuton,	ALOX5	zileuton,	ALOX5	zileuton,	ALOX5	zileuton,	ALOX5	zileuton,	ALOX5	zileuton,	ALOX5	zileuton,	ALOX5	zileuton,	ALOX5	zileuton,	ALOX5	zileuton,	ALOX5	zileuton,	ALOX5	zileuton,	ALOX5	zileuton,	ALOX5	zileuton,	ALOX5	zileuton,	ALOX5	zileuton,	ALOX5	zileuton,	ALOX5	zileuton,	ALOX5	zileuton,	ALOX5	zileuton,	ALOX5	zileuton,	ALOX5	zileuton,	ALOX5	zileuton,	ALOX5	zileuton,	ALOX5	zileuton,	ALOX5	zileuton,	ALOX5	zileuton,	ALOX5	zileuton,	ALOX5	zileuton,	ALOX5	zileuton,	ALOX5	zileuton,	ALOX5	zileuton,	ALOX5	zileuton,	ALOX5	zileuton,	ALOX5	zileuton,	ALOX5	zileuton,	ALOX5	zileuton,	ALOX5	zileuton,	ALOX5	zileuton,	ALOX5	zileuton,	ALOX5	zileuton,	ALOX5	zileuton,	ALOX5	zileuton,	ALOX5	zileuton,	ALOX5	zileuton,	ALOX5	zileuton,	ALOX5	zileuton,	ALOX5	zileuton,	ALOX5	zileuton,	ALOX5	zileuton,	ALOX5	zileuton,	ALOX5	zileuton,	ALOX5	zileuton,	ALOX5	zileuton,	ALOX5	zileuton,	ALOX5	zileuton,	ALOX5	zileuton,	ALOX5	zileuton,	ALOX5	zileuton,	ALOX5	zileuton,	ALOX5	zileuton,	ALOX5	zileuton,	ALOX5	zileuton,	ALOX5	zileuton,	ALOX5	zileuton,	ALOX5	zileuton,	ALOX5	zileuton,	ALOX5	zileuton,	ALOX5	zileuton,	ALOX5	zileuton,	ALOX5	zileuton,	ALOX5	zileuton,	ALOX5	zileuton,	ALOX5	zileuton,	ALOX5	zileuton,	ALOX5	zileuton,	ALOX5	zileuton,	ALOX5	zileuton,	ALOX5	zileuton,	ALOX5	zileuton,	ALOX5	zileuton,	ALOX5	zileuton,	ALOX5	zileuton,	ALOX5	zileuton,	ALOX5	zileuton,	ALOX5	zileuton,	ALOX5	zileuton,	ALOX5	zileuton,	ALOX5	zileuton,	ALOX5	zileuton,	ALOX5	zileuton,	ALOX5	zileuton,	ALOX5	zileuton,	ALOX5	zileuton,	ALOX5	zileuton,	ALOX5	zileuton,	ALOX5	zileuton,	ALOX5	zileuton,	ALOX5	zileuton,	ALOX5	zileuton,	ALOX5	zileuton,	ALOX5	zileuton,	ALOX5	zileuton,	ALOX5	zileuton,	ALOX5	zileuton,	ALOX5	zileuton,	ALOX5	zileuton,	ALOX5	zileuton,	ALOX5	zileuton,	ALOX5	zileuton,	ALOX5	zileuton,	ALOX5	zileuton,	ALOX5	zileuton,	ALOX5	zileuton,	ALOX5	zileuton,	ALOX5	zileuton,	ALOX5	zileuton,	ALOX5	zileuton,	ALOX5	zileuton,	ALOX5	zileuton,	ALOX5	zileuton,	ALOX5	zileuton,	ALOX5	zileuton,	ALOX5	zileuton,	ALOX5	zileuton,	ALOX5	zileuton,	ALOX5	zileuton,	ALOX5	zileuton,	ALOX5	zileuton,	ALOX5	zileuton,	ALOX5	zileuton,	ALOX5	zileuton,	ALOX5	zileuton,	ALOX5	zileuton,	ALOX5	zileuton,	ALOX5	zileuton,	ALOX5	zileuton,	ALOX5	zileuton,	ALOX5	zileuton,	ALOX5	zileuton,	ALOX5	zileuton,	ALOX5	zileuton,	ALOX5	zileuton,	ALOX5	zileuton,	ALOX5	zileuton,	ALOX5	zileuton,	ALOX5	zileuton,	ALOX5	zileuton,	ALOX5	zileuton,	ALOX5	zileuton,	ALOX5	zileuton,	ALOX5	zileuton,	ALOX5	zileuton,	ALOX5	zileuton,	ALOX5	zileuton,	ALOX5	zileuton,	ALOX5	zileuton,	ALOX5	zileuton,	ALOX5	zileuton,	ALOX5	zileuton,	ALOX5	zileuton,	ALOX5	zileuton,	ALOX5	zileuton,	ALOX5	zileuton,	ALOX5	zileuton,	ALOX5	zileuton,	ALOX5	zileuton,	ALOX5	zileuton,	ALOX5	zileuton,	ALOX5	zileuton,	ALOX5	zileuton,	ALOX5	zileuton,	ALOX5	zileuton,	ALOX5	zileuton,	ALOX5	zileuton,	ALOX5	zileuton,	ALOX5	zileuton,	ALOX5	zileuton,	ALOX5	zileuton,	ALOX5	zileuton,	ALOX5	zileuton,	ALOX5	zileuton,	ALOX5	zileuton,	ALOX5	zileuton,	ALOX5	zileuton,	ALOX5	zileuton,	ALOX5	zileuton,	ALOX5	zileuton,	ALOX5	zileuton,	ALOX5	zileuton,	ALOX5	zileuton,	ALOX5	zileuton,	ALOX5	zileuton,	ALOX5	zileuton,	ALOX5	zileuton,	ALOX5	zileuton,	ALOX5	zileuton,	ALOX5	zileuton,	ALOX5	zileuton,	ALOX5	zileuton,	ALOX5	zileuton,	ALOX5	zileuton,	ALOX5	zileuton,	ALOX5	zileuton,	ALOX5	zileuton,	ALOX5	zileuton,	ALOX5	zileuton,	ALOX5	zileuton,	ALOX5	zileuton,	ALOX5	zileuton,	ALOX5	zileuton,	ALOX5	zileuton,	ALOX5	zileuton,	ALOX5	zileuton,	ALOX5	zileuton,	ALOX5	zileuton,	ALOX5	zileuton,	ALOX5	zileuton,	ALOX5	zileuton,	ALOX5	zileuton,	ALOX5	zileuton,	ALOX5	zileuton,	ALOX5	zileuton,	ALOX5	zileuton,	ALOX5	zileuton,	ALOX5	zileuton,	ALOX5	zileuton,	ALOX5	zileuton,	ALOX5	zileuton,	ALOX5	zileuton,	ALOX5	zileuton,	ALOX5	zileuton,	ALOX5	zileuton,	ALOX5	zileuton,	ALOX5	zileuton,	ALOX5	zileuton,	ALOX5	zileuton,	ALOX5	zileuton,	ALOX5	zileuton,	ALOX5	zileuton,	ALOX5	zileuton,	ALOX5	zileuton,	ALOX5	zileuton,	ALOX5	zileuton,	ALOX5	zileuton,	ALOX5	zileuton,	ALOX5	zileuton,	ALOX5	zileuton,	ALOX5	zileuton,	ALOX5	zileuton,	ALOX5	zileuton,	ALOX5	zileuton,	ALOX5	zileuton,	ALOX5	zileuton,	ALOX5	zileuton,	ALOX5	zileuton,	ALOX5	zileuton,	ALOX5	zileuton,	ALOX5	zileuton,	ALOX5	zileuton,	ALOX5	zileuton,	ALOX5	zileuton,	ALOX5	zileuton,	ALOX5	zileuton,	ALOX5	zileuton,	ALOX5	zileuton,	ALOX5	zileuton,	ALOX5	zileuton,	ALOX5	zileuton,	ALOX5	zileuton,	ALOX5	zileuton,	ALOX5	zileuton,	ALOX5	zileuton,	ALOX5	zileuton,	ALOX5	zileuton,	ALOX5	zileuton,	ALOX5	zileuton,	ALOX5	zileuton,	ALOX5	zileuton,	ALOX5	zileuton,	ALOX5	zileuton,	ALOX5	zileuton,	ALOX5	zileuton,	ALOX5	zileuton,	ALOX5	zileuton,	ALOX5	zileuton,	ALOX5	zileuton,	ALOX5	zileuton,	ALOX5	zileuton,	ALOX5	zileuton,	ALOX5	zileuton,	ALOX5	zileuton,	ALOX5	zileuton,	ALOX5	zileuton,	ALOX5	zileuton,	ALOX5	zileuton,	ALOX5	zileuton,	ALOX5	zileuton,	ALOX5	zileuton,	ALOX5	zileuton,	ALOX5	zileuton,	ALOX5	zileuton,	ALOX5	zileuton,	ALOX5	zileuton,	ALOX5	zileuton,	ALOX5	zileuton,	ALOX5	zileuton,	ALOX5	zileuton,	ALOX5	zileuton,	ALOX5	zileuton,	ALOX5	zileuton,	ALOX5	zileuton,	ALOX5	zileuton,	ALOX5	zileuton,	ALOX5	zileuton,	ALOX5	zileuton,	ALOX5	zileuton,	ALOX5	zileuton,	ALOX5	zileuton,	ALOX5	zileuton,	ALOX5	zileuton,	ALOX5	zileuton,	ALOX5	zileuton,	ALOX5	zileuton,	ALOX5	zileuton,	ALOX5	zileuton,	ALOX5	zileuton,	ALOX5	zileuton,	ALOX5	zileuton,	ALOX5	zileuton,	ALOX5	zileuton,	ALOX5	zileuton,	ALOX5	zileuton,	ALOX5	zileuton,	ALOX5	zileuton,	ALOX5	zileuton,	ALOX5	zileuton,	ALOX5	zileuton,	ALOX5	zileuton,	ALOX5	zileuton,	ALOX5	zileuton,	ALOX5	zileuton,	ALOX5	zileuton,	ALOX5	zileuton,	ALOX5	zileuton,	ALOX5	zileuton,	ALOX5	zileuton,	ALOX5	zileuton,	ALOX5	zileuton,	ALOX5	zileuton,	ALOX5	zileuton,	ALOX5	zileuton,	ALOX5	zileuton,	ALOX5	zileuton,	ALOX5	zileuton,	ALOX5	zileuton,	ALOX5	zileuton,	ALOX5	zileuton,	ALOX5	zileuton,	ALOX5	zileuton,	ALOX5	zileuton,	ALOX5	zileuton,	ALOX5	zileuton,	ALOX5	zileuton,	ALOX5	zileuton,	ALOX5	zileuton,	ALOX5	zileuton,	ALOX5	zileuton,	ALOX5	zileuton,	ALOX5	zileuton,	ALOX5	zileuton,	ALOX5	zileuton,	ALOX5	zileuton,	ALOX5	zileuton,	ALOX5	zileuton,	ALOX5	zileuton,	ALOX5	zileuton,	ALOX5	zileuton,	ALOX5	zileuton,	ALOX5	zileuton,	ALOX5	zileuton,	ALOX5	zileuton,	ALOX5	zileuton,	ALOX5	zileuton,	ALOX5	zileuton,	ALOX5	zileuton,	ALOX5	zileuton,	ALOX5	zileuton,	ALOX5	zileuton,	ALOX5	zileuton,	ALOX5	zileuton,	ALOX5	zileuton,	ALOX5	zileuton,	ALOX5	zileuton,	ALOX5	zileuton,	ALOX5	zileuton,	ALOX5	zileuton,	ALOX5	zileuton,	ALOX5	zileuton,	ALOX5	zileuton,	ALOX5	zileuton,	ALOX5	zileuton,	ALOX5	zileuton,	ALOX5	zileuton,	ALOX5	zileuton,	ALOX5	zileuton,	ALOX5	zileuton,	ALOX5	zileuton,	ALOX5	zileuton,	ALOX5	zileuton,	ALOX5	zileuton,	ALOX5	zileuton,	ALOX5	zileuton,	ALOX5	zileuton,	ALOX5	zileuton,	ALOX5	zileuton,	ALOX5	zileuton,	ALOX5	zileuton,	ALOX5	zileuton,	ALOX5	zileuton,	ALOX5	zileuton,	ALOX5	zileuton,	ALOX5	zileuton,	ALOX5	zileuton,	ALOX5	zileuton,	ALOX5	zileuton,	ALOX5	zileuton,	ALOX5	zileuton,	ALOX5	zileuton,	ALOX5	zileuton,	ALOX5	zileuton,	ALOX5	zileuton,	ALOX5	zileuton,	ALOX5	zileuton,	ALOX5	zileuton,	ALOX5	zileuton,	ALOX5	zileuton,	ALOX5	zileuton,	ALOX5	zileuton,	ALOX5	zileuton,	ALOX5	zileuton,	ALOX5	zileuton,	ALOX5	zileuton,	ALOX5	zileuton,	ALOX5	zileuton,	ALOX5	zileuton,	ALOX5	zileuton,	ALOX5	zileuton,	ALOX5	zileuton,	ALOX5	zileuton,	ALOX5	zileuton,	ALOX5	zileuton,	ALOX5	zileuton,	ALOX5	zileuton,	ALOX5	zileuton,	ALOX5	zileuton,	ALOX5	zileuton,	ALOX5	zileuton,	ALOX5	zileuton,	ALOX5	zileuton,	ALOX5	zileuton,	ALOX5	zileuton,	ALOX5	zileuton,	ALOX5	zileuton,	ALOX5	zileuton,	ALOX5	zileuton,	ALOX5	zileuton,	ALOX5	zileuton,	ALOX5	zileuton,	ALOX5	zileuton,	ALOX5	zileuton,	ALOX5	zileuton,	ALOX5	zileuton,	ALOX5	zileuton,	ALOX5	zileuton,	ALOX5	zileuton,	ALOX5	zileuton,	ALOX5	zileuton,	ALOX5	zileuton,	ALOX5	zileuton,	ALOX5	zileuton,	ALOX5	zileuton,	ALOX5	zileuton,	ALOX5	zileuton,	ALOX5	zileuton,	ALOX5	zileuton,	ALOX5	zileuton,	ALOX5	zileuton,	ALOX5	zileuton,	ALOX5	zileuton,	ALOX5	zileuton,	ALOX5	zileuton,	ALOX5	zileuton,	ALOX5	zileuton,	ALOX5	zileuton,	ALOX5	zileuton,	ALOX5	zileuton,	ALOX5	zileuton,	ALOX5	zileuton,	ALOX5	zileuton,	ALOX5	zileuton,	ALOX5	zileuton,	ALOX5	zileuton,	ALOX5	zileuton,	ALOX5	zileuton,	ALOX5	zileuton,	ALOX5	zileuton,	ALOX5	zileuton,	ALOX5	zileuton,	ALOX5	zileuton,	ALOX5	zileuton,	ALOX5	zileuton,	ALOX5	zileuton,	ALOX5	zileuton,	ALOX5	zileuton,	ALOX5	zileuton,	ALOX5	zileuton,	ALOX5	zileuton,	ALOX5	zileuton,	ALOX5	zileuton,	ALOX5	zileuton,	ALOX5	zileuton,	ALOX5	zileuton,	ALOX5	zileuton,	ALOX5	zileuton,	ALOX5	zileuton,	ALOX5	zileuton,	ALOX5	zileuton,	ALOX5	zileuton,	ALOX5	zileuton,	ALOX5	zileuton,	ALOX5	zileuton,	ALOX5	zileuton,	ALOX5	zileuton,	ALOX5	zileuton,	ALOX5	zileuton,	ALOX5	zileuton,	ALOX5	zileuton,	ALOX5	zileuton,	ALOX5	zileuton,	ALOX5	zileuton,	ALOX5	zileuton,	ALOX5	zileuton,	ALOX5	zileuton,	ALOX5	zileuton,	ALOX5	zileuton,	ALOX5	zileuton,	ALOX5	zileuton,	ALOX5	zileuton,	ALOX5	zileuton,	ALOX5	zileuton,	ALOX5	zileuton,	ALOX5	zileuton,	ALOX5	zileuton,	ALOX5	zileuton,	ALOX5	zileuton,	ALOX5	zileuton,	ALOX5	zileuton,	ALOX5	zileuton,	ALOX5	zileuton,	ALOX5	zileuton,	ALOX5	zileuton,	ALOX5	zileuton,	ALOX5	zileuton,	ALOX5	zileuton,	ALOX5	zileuton,	ALOX5	zileuton,	ALOX5	zileuton,	ALOX5	zileuton,	ALOX5	zileuton,	ALOX5	zileuton,	ALOX5	zileuton,	ALOX5	zileuton,	ALOX5	zileuton,	ALOX5	zileuton,	ALOX5	zileuton,	ALOX5	zileuton,	ALOX5	zileuton,	ALOX5	zileuton,	ALOX5	zileuton,	ALOX5	zileuton,	ALOX5	zileuton,	ALOX5	zileuton,	ALOX5	zileuton,	ALOX5	zileuton,	ALOX5	zileuton,	ALOX5	zileuton,	ALOX5	zileuton,	ALOX5	zileuton,	ALOX5	zileuton,	ALOX5	zileuton,	ALOX5	zileuton,	ALOX5	zileuton,	ALOX5	zileuton,	ALOX5	zileuton,	ALOX5	zileuton,	ALOX5	zileuton,	ALOX5	zileuton,	ALOX5	zileuton,	ALOX5	zileuton,	ALOX5	zileuton,	ALOX5	zileuton,	ALOX5	zileuton,	ALOX5	zileuton,	ALOX5	zileuton,	ALOX5	zileuton,	ALOX5	zileuton,	ALOX5	zileuton,	ALOX5	zileuton,	ALOX5	zileuton,	ALOX5	zileuton,	ALOX5	zileuton,	ALOX5	zileuton,	ALOX5	zileuton,	ALOX5	zileuton,	ALOX5	zileuton,	ALOX5	zileuton,	ALOX5	zileuton,	ALOX5	zileuton,	ALOX5	zileuton,	ALOX5	zileuton,	ALOX5	zileuton,	ALOX5	zileuton,	ALOX5	zileuton,	ALOX5	zileuton,	ALOX5	zileuton,	ALOX5	zileuton,	ALOX5	zileuton,	ALOX5	zileuton,	ALOX5	zileuton,	ALOX5	zileuton,	ALOX5	zileuton,	ALOX5	zileuton,	ALOX5	zileuton,	ALOX5	zileuton,	ALOX5	zileuton,	ALOX5	zileuton,	ALOX5	zileuton,	ALOX5	zileuton,	ALOX5	zileuton,	ALOX5	zileuton,	ALOX5	zileuton,	ALOX5	zileuton,	ALOX5	zileuton,	ALOX5	zileuton,	ALOX5	zileuton,	ALOX5	zileuton,	ALOX5	zileuton,	ALOX5	zileuton,	ALOX5	zileuton,	ALOX5	zileuton,	ALOX5	zileuton,	ALOX5	zileuton,	ALOX5	zileuton,	ALOX5	zileuton,	ALOX5	zileuton,	ALOX5	zileuton,	ALOX5	zileuton,	ALOX5	zileuton,	ALOX5	zileuton,	ALOX5	zileuton,	ALOX5	zileuton,	ALOX5	zileuton,	ALOX5	zileuton,	ALOX5	zileuton,	ALOX5	zileuton,	ALOX5	zileuton,	ALOX5	zileuton,	ALOX5	zileuton,	ALOX5	zileuton,	ALOX5	zileuton,	ALOX5	zileuton,	ALOX5	zileuton,	ALOX5	zileuton,	ALOX5	zileuton,	ALOX5	zileuton,	ALOX5	zileuton,	ALOX5	zileuton,	ALOX5	zileuton,	ALOX5	zileuton,	ALOX5	zileuton,	ALOX5	zileuton,	ALOX5	zileuton,	ALOX5	zileuton,	ALOX5	zileuton,	ALOX5	zileuton,	ALOX5	zileuton,	ALOX5	zileuton,	ALOX5	zileuton,	ALOX5	zileuton,	ALOX5	zileuton,	ALOX5	zileuton,	ALOX5	zileuton,	ALOX5	zileuton,	ALOX5	zileuton,	ALOX5	zileuton,	ALOX5	zileuton,	ALOX5	zileuton,	ALOX5	zileuton,	ALOX5	zileuton,	ALOX5	zileuton,	ALOX5	zileuton,	ALOX5	zileuton,	ALOX5	zileuton,	ALOX5	zileuton,	ALOX5	zileuton,	ALOX5	zileuton,	ALOX5	zileuton,	ALOX5	zileuton,	ALOX5	zileuton,	ALOX5	zileuton,	ALOX5	zileuton,	ALOX5	zileuton,	ALOX5	zileuton,	ALOX5	zileuton,	ALOX5	zileuton,	ALOX5	zileuton,	ALOX5	zileuton,	ALOX5	zileuton,	ALOX5	zileuton,	ALOX5	zileuton,	ALOX5	zileuton,	ALOX5	zileuton,	ALOX5	zileuton,	ALOX5	zileuton,	ALOX5	zileuton,	ALOX5	zileuton,	ALOX5	zileuton,	ALOX5	zileuton,	ALOX5	zileuton,	ALOX5	zileuton,	ALOX5	zileuton,	ALOX5	zileuton,	ALOX5	zileuton,	ALOX5	zileuton,	ALOX5	zileuton,	ALOX5	zileuton,	ALOX5	zileuton,	ALOX5	zileuton,	ALOX5	zileuton,	ALOX5	zileuton,	ALOX5	zileuton,	ALOX5	zileuton,	ALOX5	zileuton,	ALOX5	zileuton,	ALOX5	zileuton,	ALOX5	zileuton,	ALOX5	zileuton,	ALOX5	zileuton,	ALOX5	zileuton,	ALOX5	zileuton,	ALOX5	zileuton,	ALOX5	zileuton,	ALOX5	zileuton,	ALOX5	zileuton,	ALOX5	zileuton,	ALOX5	zileuton,	ALOX5	zileuton,	ALOX5	zileuton,	ALOX5	zileuton,	ALOX5	zileuton,	ALOX5	zileuton,	ALOX5	zileuton,	ALOX5	zileuton,	ALOX5	zileuton,	ALOX5	zileuton,	ALOX5	zileuton,	ALOX5	zileuton,	ALOX5	zileuton,	ALOX5	zileuton,	ALOX5	zileuton,	ALOX5	zileuton,	ALOX5	zileuton,	ALOX5	zileuton,	ALOX5	zileuton,	ALOX5	zileuton,	ALOX5	zileuton,	ALOX5	zileuton,	ALOX5	zileuton,	ALOX5	zileuton,	ALOX5	zileuton,	ALOX5	zileuton,	ALOX5	zileuton,	ALOX5	zileuton,	ALOX5	zileuton,	ALOX5	zileuton,	ALOX5	zileuton,	ALOX5	zileuton,	ALOX5	zileuton,	ALOX5	zileuton,	ALOX5	zileuton,	ALOX5	zileuton,	ALOX5	zileuton,	ALOX5	zileuton,	ALOX5	zileuton,	ALOX5	zileuton,	ALOX5	zileuton,	ALOX5	zileuton,	ALOX5	zileuton,	ALOX5	zileuton,	ALOX5	zileuton,	ALOX5	zileuton,	ALOX5	zileuton,	ALOX5	zileuton,	ALOX5	zileuton,	ALOX5	zileuton,	ALOX5	zileuton,	ALOX5	zileuton,	ALOX5	zileuton,	ALOX5	zileuton,	ALOX5	zileuton,	ALOX5	zileuton,	ALOX5	zileuton,	ALOX5	zileuton,	ALOX5	zileuton,	ALOX5	zileuton,	ALOX5	zileuton,	ALOX5	zileuton,	ALOX5	zileuton,	ALOX5	zileuton,	ALOX5	zileuton,	ALOX5	zileuton,	ALOX5	zileuton,	ALOX5	zileuton,	ALOX5	zileuton,	ALOX5	zileuton,	ALOX5	zileuton,	ALOX5	zileuton,	ALOX5	zileuton,	ALOX5	zileuton,	ALOX5	zileuton,	ALOX5	zileuton,	ALOX5	zileuton,	ALOX5	zileuton,	ALOX5	zileuton,	ALOX5	zileuton,	ALOX5	zileuton,	ALOX5	zileuton,	ALOX5	zileuton,	ALOX5	zileuton,	ALOX5	zileuton,	ALOX5	zileuton,	ALOX5	zileuton,	ALOX5	zileuton,	ALOX5	zileuton,	ALOX5	zileuton,	ALOX5	zileuton,	ALOX5	zileuton,	ALOX5	zileuton,	ALOX5	zileuton,	ALOX5	zileuton,	ALOX5	zileuton,	ALOX5	zileuton,	ALOX5	zileuton,	ALOX5	zileuton,	ALOX5	zileuton,	ALOX5	zileuton,	ALOX5	zileuton,	ALOX5	zileuton,	ALOX5	zileuton,	ALOX5	zileuton,	ALOX5	zileuton,	ALOX5	zileuton,	ALOX5	zileuton,	ALOX5	zileuton,	ALOX5	zileuton,	ALOX5	zileuton,	ALOX5	zileuton,	ALOX5	zileuton,	ALOX5	zileuton,	ALOX5	zileuton,	ALOX5	zileuton,	ALOX5	zileuton,	ALOX5	zileuton,	ALOX5	zileuton,	ALOX5	zileuton,	ALOX5	zileuton,	ALOX5	zileuton,	ALOX5	zileuton,	ALOX5	zileuton,	ALOX5	zileuton,	ALOX5	zileuton,	ALOX5	zileuton,	ALOX5	zileuton,	ALOX5	zileuton,	ALOX5	zileuton,	ALOX5	zileuton,	ALOX5	zileuton,	ALOX5	zileuton,	ALOX5	zileuton,	ALOX5	zileuton,	ALOX5	zileuton,	ALOX5	zileuton,	ALOX5	zileuton,	ALOX5	zileuton,	ALOX5	zileuton,	ALOX5	zileuton,	ALOX5	zileuton,	ALOX5	zileuton,	ALOX5	zileuton,	ALOX5	zileuton,	ALOX5	zileuton,	ALOX5	zileuton,	ALOX5	zileuton,	ALOX5	zileuton,	ALOX5	zileuton,	ALOX5	zileuton,	ALOX5	zileuton,	ALOX5	zileuton,	ALOX5	zileuton,	ALOX5	zileuton,	ALOX5	zileuton,	ALOX5	zileuton,	ALOX5	zileuton,	ALOX5	zileuton,	ALOX5	zileuton,	ALOX5	zileuton,	ALOX5	zileuton,	ALOX5	zileuton,	ALOX5	zileuton,	ALOX5	zileuton,	ALOX5	zileuton,	ALOX5	zileuton,	ALOX5	zileuton,	ALOX5	zileuton,	ALOX5	zileuton,	ALOX5	zileuton,	ALOX5	zileuton,	ALOX5	zileuton,	ALOX5	zileuton,	ALOX5	zileuton,	ALOX5	zileuton,	ALOX5	zileuton,	ALOX5	zileuton,	ALOX5	zileuton,	ALOX5	zileuton,	ALOX5	zileuton,	ALOX5	zileuton,	ALOX5	zileuton,	ALOX5	zileuton,	ALOX5	zileuton,	ALOX5	zileuton,	ALOX5	zileuton,	ALOX5	zileuton,	ALOX5	zileuton,	ALOX5	zileuton,	ALOX5	zileuton,	ALOX5	zileuton,	ALOX5	zileuton,	ALOX5	zileuton,	ALOX5	zileuton,	ALOX5	zileuton,	ALOX5	zileuton,	ALOX5	zileuton,	ALOX5	zileuton,	ALOX5	zileuton,	ALOX5	zileuton,	ALOX5	zileuton,	ALOX5	zileuton,	ALOX5	zileuton,	ALOX5	zileuton,	ALOX5	zileuton,	ALOX5	zileuton,	ALOX5	zileuton,	ALOX5	zileuton,	ALOX5	zileuton,	ALOX5	zileuton,	ALOX5	zileuton,	ALOX5	zileuton,	ALOX5	zileuton,	ALOX5	zileuton,	ALOX5	zileuton,	ALOX5	zileuton,	ALOX5	zileuton,	ALOX5	zileuton,	ALOX5	zileuton,	ALOX5	zileuton,	ALOX5	zileuton,	ALOX5	zileuton,	ALOX5	zileuton,	ALOX5	zileuton,	ALOX5	zileuton,	ALOX5	zileuton,	ALOX5	zileuton,	ALOX5	zileuton,	ALOX5	zileuton,	ALOX5	zileuton,	ALOX5	zileuton,	ALOX5	zileuton,	ALOX5	zileuton,	ALOX5	zileuton,	ALOX5	zileuton,	ALOX5	zileuton,	ALOX5	zileuton,	ALOX5	zileuton,	ALOX5	zileuton,	ALOX5	zileuton,	ALOX5	zileuton,	ALOX5	zileuton,	ALOX5	zileuton,	ALOX5	zileuton,	ALOX5	zileuton,	ALOX5	zileuton,	ALOX5	zileuton,	ALOX5	zileuton,	ALOX5	zileuton,	ALOX5	zileuton,	ALOX5	zileuton,	ALOX5	zileuton,	ALOX5	zileuton,	ALOX5	zileuton,	ALOX5	zileuton,	ALOX5	zileuton,	ALOX5	zileuton,	ALOX5	zileuton,	ALOX5	zileuton,	ALOX5	zileuton,	ALOX5	zileuton,	ALOX5	zileuton,	ALOX5	zileuton,	ALOX5	zileuton,	ALOX5	zileuton,	ALOX5	zileuton,	ALOX5	zileuton,	ALOX5	zileuton,	ALOX5	zileuton,	ALOX5	zileuton,	ALOX5	zileuton,	ALOX5	zileuton,	ALOX5	zileuton,	ALOX5	zileuton,	ALOX5	zileuton,	ALOX5	zileuton,	ALOX5	zileuton,	ALOX5	zileuton,	ALOX5	zileuton,	ALOX5	zileuton,	ALOX5	zileuton,	ALOX5	zileuton,	ALOX5	zileuton,	ALOX5	zileuton,	ALOX5	zileuton,	ALOX5	zileuton,	ALOX5	zileuton,	ALOX5	zileuton,	ALOX5	zileuton,	ALOX5	zileuton,	ALOX5	zileuton,	ALOX5	zileuton,	ALOX5	zileuton,	ALOX5	zileuton,	ALOX5	zileuton,	ALOX5	zileuton,	ALOX5	zileuton,	ALOX5	zileuton,	ALOX5	zileuton,	ALOX5	zileuton,	ALOX5	zileuton,	ALOX5	zileuton,	ALOX5	zileuton,	ALOX5	zileuton,	ALOX5	zileuton,	ALOX5	zileuton,	ALOX5	zileuton,	ALOX5	zileuton,	ALOX5	zileuton,	ALOX5	zileuton,	ALOX5	zileuton,	ALOX5	zileuton,	ALOX5	zileuton,	ALOX5	zileuton,	ALOX5	zileuton,	ALOX5	zileuton,	ALOX5	zileuton,	ALOX5	zileuton,	ALOX5	zileuton,	ALOX5	zileuton,	ALOX5	zileuton,	ALOX5	zileuton,	ALOX5	zileuton,	ALOX5	zileuton,	ALOX5	zileuton,	ALOX5	zileuton,	ALOX5	zileuton,	ALOX5	zileuton,	ALOX5	zileuton,	ALOX5	zileuton,	ALOX5	zileuton,	ALOX5	zileuton,	ALOX5	zileuton,	ALOX5	zileuton,	ALOX5	zileuton,	ALOX5	zileuton,	ALOX5	zileuton,	ALOX5	zileuton,	ALOX5	zileuton,	ALOX5	zileuton,	ALOX5	zileuton,	ALOX5	zileuton,	ALOX5	zileuton,	ALOX5	zileuton,	ALOX5	zileuton,	ALOX5	zileuton,	ALOX5	zileuton,	ALOX5	zileuton,	ALOX5	zileuton,	ALOX5	zileuton,	ALOX5	zileuton,	ALOX5	zileuton,	ALOX5	zileuton,	ALOX5	zileuton,	ALOX5	zileuton,	ALOX5	zileuton,	ALOX5	zileuton,	ALOX5	zileuton,	ALOX5	zileuton,	ALOX5	zileuton,	ALOX5	zileuton,	ALOX5	zileuton,	ALOX5	zileuton,	ALOX5	zileuton,	ALOX5	zileuton,	ALOX5	zileuton,	ALOX5	zileuton,	ALOX5	zileuton,	ALOX5	zileuton,	ALOX5	zileuton,	ALOX5	zileuton,	ALOX5	zileuton,	ALOX5	zileuton,	ALOX5	zileuton,	ALOX5	zileuton,	ALOX5	zileuton,	ALOX5	zileuton,	ALOX5	zileuton,	ALOX5	zileuton,	ALOX5	zileuton,	ALOX5	zileuton,	ALOX5	zileuton,	ALOX5	zileuton,	ALOX5	zileuton,	ALOX5	zileuton,	ALOX5	zileuton,	ALOX5	zileuton,	ALOX5	zileuton,	ALOX5	zileuton,	ALOX5	zileuton,	ALOX5	zileuton,	ALOX5	zileuton,	ALOX5	zileuton,	ALOX5	zileuton,	ALOX5	zileuton,	ALOX5	zileuton,	ALOX5	zileuton,	ALOX5	zileuton,	ALOX5	zileuton,	ALOX5	zileuton,	ALOX5	zileuton,	ALOX5	zileuton,	ALOX5	zileuton,	ALOX5	zileuton,	ALOX5	zileuton,	ALOX5	zileuton,	ALOX5	zileuton,	ALOX5	zileuton,	ALOX5	zileuton,	ALOX5	zileuton,	ALOX5	zileuton,	ALOX5	zileuton,	ALOX5	zileuton,	ALOX5	zileuton,	ALOX5	zileuton,	ALOX5	zileuton,	ALOX5	zileuton,	ALOX5	zileuton,	ALOX5	zileuton,	ALOX5	zileuton,	ALOX5	zileuton,	ALOX5	zileuton,	ALOX5	zileuton,	ALOX5	zileuton,	ALOX5	zileuton,	ALOX5	zileuton,	ALOX5	zileuton,	ALOX5	zileuton,	ALOX5	zileuton,	ALOX5	zileuton,	ALOX5	zileuton,	ALOX5	zileuton,	ALOX5	zileuton,	ALOX5	zileuton,	ALOX5	zileuton,	ALOX5	zileuton,	ALOX5	zileuton,	ALOX5	zileuton,	ALOX5	zileuton,	ALOX5	zileuton,	ALOX5	zileuton,	ALOX5	zileuton,	ALOX5	zileuton,	ALOX5	zileuton,	ALOX5	zileuton,	ALOX5	zileuton,	ALOX5	zileuton,	ALOX5	zileuton,	ALOX5	zileuton,	ALOX5	zileuton,	ALOX5	zileuton,	ALOX5	zileuton,	ALOX5	zileuton,	ALOX5	zileuton,	ALOX5	zileuton,	ALOX5	zileuton,	ALOX5	zileuton,	ALOX5	zileuton,	ALOX5	zileuton,	ALOX5	zileuton,	ALOX5	zileuton,	ALOX5	zileuton,	ALOX5	zileuton,	ALOX5	zileuton,	ALOX5	zileuton,	ALOX5	zileuton,	ALOX5	zileuton,	ALOX5	zileuton,	ALOX5	zileuton,	ALOX5	zileuton,	ALOX5	zileuton,	ALOX5	zileuton,	ALOX5	zileuton,	ALOX5	zileuton,	ALOX5	zileuton,	ALOX5	zileuton,	ALOX5	zileuton,	ALOX5	zileuton,	ALOX5	zileuton,	ALOX5	zileuton,	ALOX5	zileuton,	ALOX5	zileuton,	ALOX5	zileuton,	ALOX5	zileuton,	ALOX5	zileuton,	ALOX5	zileuton,	ALOX5	zileuton,	ALOX5	zileuton,	ALOX5	zileuton,	ALOX5	zileuton,	ALOX5	zileuton,	ALOX5	zileuton,	ALOX5	zileuton,	ALOX5	zileuton,	ALOX5	zileuton,	ALOX5	zileuton,	ALOX5	zileuton,	ALOX5	zileuton,	ALOX5	zileuton,	ALOX5	zileuton,	ALOX5	zileuton,	ALOX5	zileuton,	ALOX5	zileuton,	ALOX5	zileuton,	ALOX5	zileuton,	ALOX5	zileuton,	ALOX5	zileuton,	ALOX5	zileuton,	ALOX5	zileuton,	ALOX5	zileuton,	ALOX5	zileuton,	ALOX5	zileuton,	ALOX5	zileuton,	ALOX5	zileuton,	ALOX5	zileuton,	ALOX5	zileuton,	ALOX5	zileuton,	ALOX5	zileuton,	ALOX5	zileuton,	ALOX5	zileuton,	ALOX5	zileuton,	ALOX5	zileuton,	ALOX5	zileuton,	ALOX5	zileuton,	ALOX5	zileuton,	ALOX5	zileuton,	ALOX5	zileuton,	ALOX5	zileuton,	ALOX5	zileuton,	ALOX5	zileuton,	ALOX5	zileuton,	ALOX5	zileuton,	ALOX5	zileuton,	ALOX5	zileuton,	ALOX5	zileuton,	ALOX5	zileuton,	ALOX5	zileuton,	ALOX5	zileuton,	ALOX5	zileuton,	ALOX5	zileuton,	ALOX5	zileuton,	ALOX5	zileuton,	ALOX5	zileuton,	ALOX5	zileuton,	ALOX5	zileuton,	ALOX5	zileuton,	ALOX5	zileuton,	ALOX5	zileuton,	ALOX5	zileuton,	ALOX5	zileuton,	ALOX5	zileuton,	ALOX5	zileuton,	ALOX5	zileuton,	ALOX5	zileuton,	ALOX5	zileuton,	ALOX5	zileuton,	ALOX5	zileuton,	ALOX5	zileuton,	ALOX5	zileuton,	ALOX5	zileuton,	ALOX5	zileuton,	ALOX5	zileuton,	ALOX5	zileuton,	ALOX5	zileuton,	ALOX5	zileuton,	ALOX5	zileuton,	ALOX5	zileuton,	ALOX5	zileuton,	ALOX5	zileuton,	ALOX5	zileuton,	ALOX5	zileuton,	ALOX5	zileuton,	ALOX5	zileuton,	ALOX5	zileuton,	ALOX5	zileuton,	ALOX5	zileuton,	ALOX5	zileuton,	ALOX5	zileuton,	ALOX5	zileuton,	ALOX5	zileuton,	ALOX5	zileuton,	ALOX5	zileuton,	ALOX5	zileuton,	ALOX5	zileuton,	ALOX5	zileuton,	ALOX5	zileuton,	ALOX5	zileuton,	ALOX5	zileuton,	ALOX5	zileuton,	ALOX5	zileuton,	ALOX5	zileuton,	ALOX5	zileuton,	ALOX5	zileuton,	ALOX5	zileuton,	ALOX5	zileuton,	ALOX5	zileuton,	ALOX5	zileuton,	ALOX5	zileuton,	ALOX5	zileuton,	ALOX5	zileuton,	ALOX5	zileuton,	ALOX5	zileuton,	ALOX5	zileuton,	ALOX5	zileuton,	ALOX5	zileuton,	ALOX5	zileuton,	ALOX5	zileuton,	ALOX5	zileuton,	ALOX5	zileuton,	ALOX5	zileuton,	ALOX5	zileuton,	ALOX5	zileuton,	ALOX5	zileuton,	ALOX5	zileuton,	ALOX5	zileuton,	ALOX5	zileuton,	ALOX5	zileuton,	ALOX5	zileuton,	ALOX5	zileuton,	ALOX5	zileuton,	ALOX5	zileuton,	ALOX5	zileuton,	ALOX5	zileuton,	ALOX5	zileuton,	ALOX5	zileuton,	ALOX5	zileuton,	ALOX5	zileuton,	ALOX5	zileuton,	ALOX5	zileuton,	ALOX5	zileuton,	ALOX5	zileuton,	ALOX5	zileuton,	ALOX5	zileuton,	ALOX5	zileuton,	ALOX5	zileuton,	ALOX5	zileuton,	ALOX5	zileuton,	ALOX5	zileuton,	ALOX5	zileuton,	ALOX5	zileuton,	ALOX5	zileuton,	ALOX5	zileuton,	ALOX5	zileuton,	ALOX5	zileuton,	ALOX5	zileuton,	ALOX5	zileuton,	ALOX5	zileuton,	ALOX5	zileuton,	ALOX5	zileuton,	ALOX5	zileuton,	ALOX5	zileuton,	ALOX5	zileuton,	ALOX5	zileuton,	ALOX5	zileuton,	ALOX5	zileuton,	ALOX5	zileuton,	ALOX5	zileuton,	ALOX5	zileuton,	ALOX5	zileuton,	ALOX5	zileuton,	ALOX5	zileuton,	ALOX5	zileuton,	ALOX5	zileuton,	ALOX5	zileuton,	ALOX5	zileuton,	ALOX5	zileuton,	ALOX5	zileuton,	ALOX5	zileuton,	ALOX5	zileuton,	ALOX5	zileuton,	ALOX5	zileuton,	ALOX5	zileuton,	ALOX5	zileuton,	ALOX5	zileuton,	ALOX5	zileuton,	ALOX5	zileuton,	ALOX5	zileuton,	ALOX5	zileuton,	ALOX5	zileuton,	ALOX5	zileuton,	ALOX5	zileuton,	ALOX5	zileuton,	ALOX5	zileuton,	ALOX5	zileuton,	ALOX5	zileuton,	ALOX5	zileuton,	ALOX5	zileuton,	ALOX5	zileuton,	ALOX5	zileuton,	ALOX5	zileuton,	ALOX5	zileuton,	ALOX5	zileuton,	ALOX5	zileuton,	ALOX5	zileuton,	ALOX5	zileuton,	ALOX5	zileuton,	ALOX5	zileuton,	ALOX5	zileuton,	ALOX5	zileuton,	ALOX5	zileuton,	ALOX5	zileuton,	ALOX5	zileuton,	ALOX5	zileuton,	ALOX5	zileuton,	ALOX5	zileuton,	ALOX5	zileuton,	ALOX5	zileuton,	ALOX5	zileuton,	ALOX5	zileuton,	ALOX5	zileuton,	ALOX5	zileuton,	ALOX5	zileuton,	ALOX5	zileuton,	ALOX5	zileuton,	ALOX5	zileuton,	ALOX5	zileuton,	ALOX5	zileuton,	ALOX5	zileuton,	ALOX5	zileuton,	ALOX5	zileuton,	ALOX5	zileuton,	ALOX5	zileuton,	ALOX5	zileuton,	ALOX5	zileuton,	ALOX5	zileuton,	ALOX5	zileuton,	ALOX5	zileuton,	ALOX5	zileuton,	ALOX5	zileuton,	ALOX5	zileuton,	ALOX5	zileuton,	ALOX5	zileuton,	ALOX5	zileuton,	ALOX5	zileuton,	ALOX5	zileuton,	ALOX5	zileuton,	ALOX5	zileuton,	ALOX5	zileuton,	ALOX5	zileuton,	ALOX5	zileuton,	ALOX5	zileuton,	ALOX5	zileuton,	ALOX5	zileuton,	ALOX5	zileuton,	ALOX5	zileuton,	ALOX5	zileuton,	ALOX5	zileuton,	ALOX5	zileuton,	ALOX5	zileuton,	ALOX5	zileuton,	ALOX5	zileuton,	ALOX5	zileuton,	ALOX5	zileuton,	ALOX5	zileuton,	ALOX5	zileuton,	ALOX5	zileuton,	ALOX5	zileuton,	ALOX5	zileuton,	ALOX5	zileuton,	ALOX5	zileuton,	ALOX5	zileuton,	ALOX5	zileuton,	ALOX5	zileuton,	ALOX5	zileuton,	ALOX5	zileuton,	ALOX5	zileuton,	ALOX5	zileuton,	ALOX5	zileuton,	ALOX5	zileuton,	ALOX5	zileuton,	ALOX5	zileuton,	ALOX5	zileuton,	ALOX5	zileuton,	ALOX5	zileuton,	ALOX5	zileuton,	ALOX5	zileuton,	ALOX5	zileuton,	ALOX5	zileuton,	ALOX5	zileuton,	ALOX5	zileuton,	ALOX5	zileuton,	ALOX5	zileuton,	ALOX5	zileuton,	ALOX5	zileuton,	ALOX5	zileuton,	ALOX5	zileuton,	ALOX5	zileuton,	ALOX5	zileuton,	ALOX5	zileuton,	ALOX5	zileuton,	ALOX5	zileuton,	ALOX5	zileuton,	ALOX5	zileuton,	ALOX5	zileuton,	ALOX5	zileuton,	ALOX5	zileuton,	ALOX5	zileuton,	ALOX5	zileuton,	ALOX5	zileuton,	ALOX5	zileuton,	ALOX5	zileuton,	ALOX5	zileuton,	ALOX5	zileuton,	ALOX5	zileuton,	ALOX5	zileuton,	ALOX5	zileuton,	ALOX5	zileuton,	ALOX5	zileuton,	ALOX5	zileuton,	ALOX5	zileuton,	ALOX5	zileuton,	ALOX5	zileuton,	ALOX5	zileuton,	ALOX5	zileuton,	ALOX5	zileuton,	ALOX5	zileuton,	ALOX5	zileuton,	ALOX5	zileuton,	ALOX5	zileuton,	ALOX5	zileuton,	ALOX5	zileuton,	ALOX5	zileuton,	ALOX5	zileuton,	ALOX5	zileuton,	ALOX5	zileuton,	ALOX5	zileuton,	ALOX5	zileuton,	ALOX5	zileuton,	ALOX5	zileuton,	ALOX5	zileuton,	ALOX5	zileuton,	ALOX5	zileuton,	ALOX5	zileuton,	ALOX5	zileuton,	ALOX5	zileuton,	ALOX5	zileuton,	ALOX5	zileuton,	ALOX5	zileuton,	ALOX5	zileuton,	ALOX5	zileuton,	ALOX5	zileuton,	ALOX5	zileuton,	ALOX5	zileuton,	ALOX5	zileuton,	ALOX5	zileuton,	ALOX5	zileuton,	ALOX5	zileuton,	ALOX5	zileuton,	ALOX5	zileuton,	ALOX5	zileuton,	ALOX5	zileuton,	ALOX5	zileuton,	ALOX5	zileuton,	ALOX5	zileuton,	ALOX5	zileuton,	ALOX5	zileuton,	ALOX5	zileuton,	ALOX5	zileuton,	ALOX5	zileuton,	ALOX5	zileuton,	ALOX5	zileuton,	ALOX5	zileuton,	ALOX5	zileuton,	ALOX5	zileuton,	ALOX5	zileuton,	ALOX5	zileuton,	ALOX5	zileuton,	ALOX5	zileuton,	ALOX5	zileuton,	ALOX5	zileuton,	ALOX5	zileuton,	ALOX5	zileuton,	ALOX5	zileuton,	ALOX5	zileuton,	ALOX5	zileuton,	ALOX5	zileuton,	ALOX5	zileuton,	ALOX5	zileuton,	ALOX5	zileuton,	ALOX5	zileuton,	ALOX5	zileuton,	ALOX5	zileuton,	ALOX5	zileuton,	ALOX5	zileuton,	ALOX5	zileuton,	ALOX5	zileuton,	ALOX5	zileuton,	ALOX5	zileuton,	ALOX5	zileuton,	ALOX5	zileuton,	ALOX5	zileuton,	ALOX5	zileuton,	ALOX5	zileuton,	ALOX5	zileuton,	ALOX5	zileuton,	ALOX5	zileuton,	ALOX5	zileuton,	ALOX5	zileuton,	ALOX5	zileuton,	ALOX5	zileuton,	ALOX5	zileuton,	ALOX5	zileuton,	ALOX5	zileuton,	ALOX5	zileuton,	ALOX5	zileuton,	ALOX5	zileuton,	ALOX5	zileuton,	ALOX5	zileuton,	ALOX5	zileuton,	ALOX5	zileuton,	ALOX5	zileuton,	ALOX5	zileuton,	ALOX5	zileuton,	ALOX5	zileuton,	ALOX5	zileuton,	ALOX5	zileuton,	ALOX5	zileuton,	ALOX5	zileuton,	ALOX5	zileuton,	ALOX5	zileuton,	ALOX5	zileuton,	ALOX5	zileuton,	ALOX5	zileuton,	ALOX5	zileuton,	ALOX5	zileuton,	ALOX5	zileuton,	ALOX5	zileuton,	ALOX5	zileuton,	ALOX5	zileuton,	ALOX5	zileuton,	ALOX5	zileuton,	ALOX5	zileuton,	ALOX5	zileuton,	ALOX5	zileuton,	ALOX5	zileuton,	ALOX5	zileuton,	ALOX5	zileuton,	ALOX5	zileuton,	ALOX5	zileuton,	ALOX5	zileuton,	ALOX5	zileuton,	ALOX5	zileuton,	ALOX5	zileuton,	ALOX5	zileuton,	ALOX5	zileuton,	ALOX5	zileuton,	ALOX5	zileuton,	ALOX5	zileuton,	ALOX5	zileuton,	ALOX5	zileuton,	ALOX5	zileuton,	ALOX5	zileuton,	ALOX5	zileuton,	ALOX5	zileuton,	ALOX5	zileuton,	ALOX5	zileuton,	ALOX5	zileuton,	ALOX5	zileuton,	ALOX5	zileuton,	ALOX5	zileuton,	ALOX5	zileuton,	ALOX5	zileuton,	ALOX5	zileuton,	ALOX5	zileuton,	ALOX5	zileuton,	ALOX5	zileuton,	ALOX5	zileuton,	ALOX5	zileuton,	ALOX5	zileuton,	ALOX5	zileuton,	ALOX5	zileuton,	ALOX5	zileuton,	ALOX5	zileuton,	ALOX5	zileuton,	ALOX5	zileuton,	ALOX5	zileuton,	ALOX5	zileuton,	ALOX5	zileuton,	ALOX5	zileuton,	ALOX5	zileuton,	ALOX5	zileuton,	ALOX5	zileuton,	ALOX5	zileuton,	ALOX5	zileuton,	ALOX5	zileuton,	ALOX5	zileuton,	ALOX5	zileuton,	ALOX5	zileuton,	ALOX5	zileuton,	ALOX5	zileuton,	ALOX5	zileuton,	ALOX5	zileuton,	ALOX5	zileuton,	ALOX5	zileuton,	ALOX5	zileuton,	ALOX5	zileuton,	ALOX5	zileuton,	ALOX5	zileuton,	ALOX5	zileuton,	ALOX5	zileuton,	ALOX5	zileuton,	ALOX5	zileuton,	ALOX5	zileuton,	ALOX5	zileuton,	ALOX5	zileuton,	ALOX5	zileuton,	ALOX5	zileuton,	ALOX5	zileuton,	ALOX5	zileuton,	ALOX5	zileuton,	ALOX5	zileuton,	ALOX5	zileuton,	ALOX5	zileuton,	ALOX5	zileuton,	ALOX5	zileuton,	ALOX5	zileuton,	ALOX5	zileuton,	ALOX5	zileuton,	ALOX5	zileuton,	ALOX5	zileuton,	ALOX5	zileuton,	ALOX5	zileuton,	ALOX5	zileuton,	ALOX5	zileuton,	ALOX5	zileuton,	ALOX5	zileuton,	ALOX5	zileuton,	ALOX5	zileuton,	ALOX5	zileuton,	ALOX5	zileuton,	ALOX5	zileuton,	ALOX5	zileuton,	ALOX5	zileuton,	ALOX5	zileuton,	ALOX5	zileuton,	ALOX5	zileuton,	ALOX5	zileuton,	ALOX5	zileuton,	ALOX5	zileuton,	ALOX5	zileuton,	ALOX5	zileuton,	ALOX5	zileuton,	ALOX5	zileuton,	ALOX5	zileuton,	ALOX5	zileuton,	ALOX5	zileuton,	ALOX5	zileuton,	ALOX5	zileuton,	ALOX5	zileuton,	ALOX5	zileuton,	ALOX5	zileuton,	ALOX5	zileuton,	ALOX5	zileuton,	ALOX5	zileuton,	ALOX5	zileuton,	ALOX5	zileuton,	ALOX5	zileuton,	ALOX5	zileuton,	ALOX5	zileuton,	ALOX5	zileuton,	ALOX5	zileuton,	ALOX5	zileuton,	ALOX5	zileuton,	ALOX5	zileuton,	ALOX5	zileuton,	ALOX5	zileuton,	ALOX5	zileuton,	ALOX5	zileuton,	ALOX5	zileuton,	ALOX5	zileuton,	ALOX5	zileuton,	ALOX5	zileuton,	ALOX5	zileuton,	ALOX5	zileuton,	ALOX5	zileuton,	ALOX5	zileuton,	ALOX5	zileuton,	ALOX5	zileuton,	ALOX5	zileuton,	ALOX5	zileuton,	ALOX5	zileuton,	ALOX5	zileuton,	ALOX5	zileuton,	ALOX5	zileuton,	ALOX5	zileuton,	ALOX5	zileuton,	ALOX5	zileuton,	ALOX5	zileuton,	ALOX5	zileuton,	ALOX5	zileuton,	ALOX5	zileuton,	ALOX5	zileuton,	ALOX5	zileuton,	ALOX5	zileuton,	ALOX5	zileuton,	ALOX5	zileuton,	ALOX5	zileuton,	ALOX5	zileuton,	ALOX5	zileuton,	ALOX5	zileuton,	ALOX5	zileuton,	ALOX5	zileuton,	ALOX5	zileuton,	ALOX5	zileuton,	ALOX5	zileuton,	ALOX5	zileuton,	ALOX5	zileuton,	ALOX5	zileuton,	ALOX5	zileuton,	ALOX5	zileuton,	ALOX5	zileuton,	ALOX5	zileuton,	ALOX5	zileuton,	ALOX5	zileuton,	ALOX5	zileuton,	ALOX5	zileuton,	ALOX5	zileuton,	ALOX5	zileuton,	ALOX5	zileuton,	ALOX5	zileuton,	ALOX5	zileuton,	ALOX5	zileuton,	ALOX5	zileuton,	ALOX5	zileuton,	ALOX5	zileuton,	ALOX5	zileuton,	ALOX5	zileuton,	ALOX5	zileuton,	ALOX5	zileuton,	ALOX5	zileuton,	ALOX5	zileuton,	ALOX5	zileuton,	ALOX5	zileuton,	ALOX5	zileuton,	ALOX5	zileuton,	ALOX5	zileuton,	ALOX5	zileuton,	ALOX5	zileuton,	ALOX5	zileuton,	ALOX5	zileuton,	ALOX5	zileuton,	ALOX5	zileuton,	ALOX5	zileuton,	ALOX5	zileuton,	ALOX5	zileuton,	ALOX5	zileuton,	ALOX5	zileuton,	ALOX5	zileuton,	ALOX5	zileuton,	ALOX5	zileuton,	ALOX5	zileuton,	ALOX5	zileuton,	ALOX5	zileuton,	ALOX5	zileuton,	ALOX5	zileuton,	ALOX5	zileuton,	ALOX5	zileuton,	ALOX5	zileuton,	ALOX5	zileuton,	ALOX5	zileuton,	ALOX5	zileuton,	ALOX5	zileuton,	ALOX5	zileuton,	ALOX5	zileuton,	ALOX5	zileuton,	ALOX5	zileuton,	ALOX5	zileuton,	ALOX5	zileuton,	ALOX5	zileuton,	ALOX5	zileuton,	ALOX5	zileuton,	ALOX5	zileuton,	ALOX5	zileuton,	ALOX5	zileuton,	ALOX5	zileuton,	ALOX5	zileuton,	ALOX5	zileuton,	ALOX5	zileuton,	ALOX5	zileuton,	ALOX5	zileuton,	ALOX5	zileuton,	ALOX5	zileuton,	ALOX5	zileuton,	ALOX5	zileuton,	ALOX5	zileuton,	ALOX5	zileuton,	ALOX5	zileuton,	ALOX5	zileuton,	ALOX5	zileuton,	ALOX5	zileuton,	ALOX5	zileuton,	ALOX5	zileuton,	ALOX5	zileuton,	ALOX5	zileuton,	ALOX5	zileuton,	ALOX5	zileuton,	ALOX5	zileuton,	ALOX5	zileuton,	ALOX5	zileuton,	ALOX5	zileuton,	ALOX5	zileuton,	ALOX5	zileuton,	ALOX5	zileuton,	ALOX5	zileuton,	ALOX5	zileuton,	ALOX5	zileuton,	ALOX5	zileuton,	ALOX5	zileuton,	ALOX5	zileuton,	ALOX5	zileuton,	ALOX5	zileuton,	ALOX5	zileuton,	ALOX5	zileuton,	ALOX5	zileuton,	ALOX5	zileuton,	ALOX5	zileuton,	ALOX5	zileuton,	ALOX5	zileuton,	ALOX5	zileuton,	ALOX5	zileuton,	ALOX5	zileuton,	ALOX5	zileuton,	ALOX5	zileuton,	ALOX5	zileuton,	ALOX5	zileuton,	ALOX5	zileuton,	ALOX5	zileuton,	ALOX5	zileuton,	ALOX5	zileuton,	ALOX5	zileuton,	ALOX5	zileuton,	ALOX5	zileuton,	ALOX5	zileuton,	ALOX5	zileuton,	ALOX5	zileuton,	ALOX5	zileuton,	ALOX5	zileuton,	ALOX5	zileuton,	ALOX5	zileuton,	ALOX5	zileuton,	ALOX5	zileuton,	ALOX5	zileuton,	ALOX5	zileuton,	ALOX5	zileuton,	ALOX5	zileuton,	ALOX5	zileuton,	ALOX5	zileuton,	ALOX5	zileuton,	ALOX5	zileuton,	ALOX5	zileuton,	ALOX5	zileuton,	ALOX5	zileuton,	ALOX5	zileuton,	ALOX5	zileuton,	ALOX5	zileuton,	ALOX5	zileuton,	ALOX5	zileuton,	ALOX5	zileuton,	ALOX5	zileuton,	ALOX5	zileuton,	ALOX5	zileuton,	ALOX5	zileuton,	ALOX5	zileuton,	ALOX5	zileuton,	ALOX5	zileuton,	ALOX5	zileuton,	ALOX5	zileuton,	ALOX5	zileuton,	ALOX5	zileuton,	ALOX5	zileuton,	ALOX5	zileuton,	ALOX5	zileuton,	ALOX5	zileuton,	ALOX5	zileuton,	ALOX5	zileuton,	ALOX5	zileuton,	ALOX5	zileuton,	ALOX5	zileuton,	ALOX5	zileuton,	ALOX5	zileuton,	ALOX5	zileuton,	ALOX5	zileuton,	ALOX5	zileuton,	ALOX5	zileuton,	ALOX5	zileuton,	ALOX5	zileuton,	ALOX5	zileuton,	ALOX5	zileuton,	ALOX5	zileuton,	ALOX5	zileuton,	ALOX5	zileuton,	ALOX5	zileuton,	ALOX5	zileuton,	ALOX5	zileuton,	ALOX5	zileuton,	ALOX5	zileuton,	ALOX5	zileuton,	ALOX5	zileuton,	ALOX5	zileuton,	ALOX5	zileuton,	ALOX5	zileuton,	ALOX5	zileuton,	ALOX5	zileuton,	ALOX5	zileuton,	ALOX5	zileuton,	ALOX5	zileuton,	ALOX5	zileuton,	ALOX5	zileuton,	ALOX5	zileuton,	ALOX5	zileuton,	ALOX5	zileuton,	ALOX5	zileuton,	ALOX5	zileuton,	ALOX5	zileuton,	ALOX5	zileuton,	ALOX5	zileuton,	ALOX5	zileuton,	ALOX5	zileuton,	ALOX5	zileuton,	ALOX5	zileuton,	ALOX5	zileuton,	ALOX5	zileuton,	ALOX5	zileuton,	ALOX5	zileuton,	ALOX5	zileuton,	ALOX5	zileuton,	ALOX5	zileuton,	ALOX5	zileuton,	ALOX5	zileuton,	ALOX5	zileuton,	ALOX5	zileuton,	ALOX5	zileuton,	ALOX5	zileuton,	ALOX5	zileuton,	ALOX5	zileuton,	ALOX5	zileuton,	ALOX5	zileuton,	ALOX5	zileuton,	ALOX5	zileuton,	ALOX5	zileuton,	ALOX5	zileuton,	ALOX5	zileuton,	ALOX5	zileuton,	ALOX5	zileuton,	ALOX5	zileuton,	ALOX5	zileuton,	ALOX5	zileuton,	ALOX5	zileuton,	ALOX5	zileuton,	ALOX5	zileuton,	ALOX5	zileuton,	ALOX5	zileuton,	ALOX5	zileuton,	ALOX5	zileuton,	ALOX5	zileuton,	ALOX5	zileuton,	ALOX5	zileuton,	ALOX5	zileuton,	ALOX5	zileuton,	ALOX5	zileuton,	ALOX5	zileuton,	ALOX5	zileuton,	ALOX5	zileuton,	ALOX5	zileuton,	ALOX5	zileuton,	ALOX5	zileuton,	ALOX5	zileuton,	ALOX5	zileuton,	ALOX5	zileuton,	ALOX5	zileuton,	ALOX5	zileuton,	ALOX5	zileuton,	ALOX5	zileuton,	ALOX5	zileuton,	ALOX5	zileuton,	ALOX5	zileuton,	ALOX5	zileuton,	ALOX5	zileuton,	ALOX5	zileuton,	ALOX5	zileuton,	ALOX5	zileuton,	ALOX5	zileuton,	ALOX5	zileuton,	ALOX5	zileuton,	ALOX5	zileuton,	ALOX5	zileuton,	ALOX5	zileuton,	ALOX5	zileuton,	ALOX5	zileuton,	ALOX5	zileuton,	ALOX5	zileuton,	ALOX5	zileuton,	ALOX5	zileuton,	ALOX5	zileuton,	ALOX5	zileuton,	ALOX5	zileuton,	ALOX5	zileuton,	ALOX5	zileuton,	ALOX5	zileuton,	ALOX5	zileuton,	ALOX5	zileuton,	ALOX5	zileuton,	ALOX5	zileuton,	ALOX5	zileuton,	ALOX5	zileuton,	ALOX5	zileuton,	ALOX5	zileuton,	ALOX5	zileuton,	ALOX5	zileuton,	ALOX5	zileuton,	ALOX5	zileuton,	ALOX5	zileuton,	ALOX5	zileuton,	ALOX5	zileuton,	ALOX5	zileuton,	ALOX5	zileuton,	ALOX5	zileuton,	ALOX5	zileuton,	ALOX5	zileuton,	ALOX5	zileuton,	ALOX5	zileuton,	ALOX5	zileuton,	ALOX5	zileuton,	ALOX5	zileuton,	ALOX5	zileuton,	ALOX5	zileuton,	ALOX5	zileuton,	ALOX5	zileuton,	ALOX5	zileuton,	ALOX5	zileuton,	ALOX5	zileuton,	ALOX5	zileuton,	ALOX5	zileuton,	ALOX5	zileuton,	ALOX5	zileuton,	ALOX5	zileuton,	ALOX5	zileuton,	ALOX5	zileuton,	ALOX5	zileuton,	ALOX5	zileuton,	ALOX5	zileuton,	ALOX5	zileuton,	ALOX5	zileuton,	ALOX5	zileuton,	ALOX5	zileuton,	ALOX5	zileuton,	ALOX5	zileuton,	ALOX5	zileuton,	ALOX5	zileuton,	ALOX5	zileuton,	ALOX5	zileuton,	ALOX5	zileuton,	ALOX5	zileuton,	ALOX5	zileuton,	ALOX5	zileuton,	ALOX5	zileuton,	ALOX5	zileuton,	ALOX5	zileuton,	ALOX5	zileuton,	ALOX5	zileuton,	ALOX5	zileuton,	ALOX5	zileuton,	ALOX5	zileuton,	ALOX5	zileuton,	ALOX5	zileuton,	ALOX5	zileuton,	ALOX5	zileuton,	ALOX5	zileuton,	ALOX5	zileuton,	ALOX5	zileuton,	ALOX5	zileuton,	ALOX5	zileuton,	ALOX5	zileuton,	ALOX5	zileuton,	ALOX5	zileuton,	ALOX5	zileuton,	ALOX5	zileuton,	ALOX5	zileuton,	ALOX5	zileuton,	ALOX5	zileuton,	ALOX5	zileuton,	ALOX5	zileuton,	ALOX5	zileuton,	ALOX5	zileuton,	ALOX5	zileuton,	ALOX5	zileuton,	ALOX5	zileuton,	ALOX5	zileuton,	ALOX5	zileuton,	ALOX5	zileuton,	ALOX5	zileuton,	ALOX5	zileuton,	ALOX5	zileuton,	ALOX5	zileuton,	ALOX5	zileuton,	ALOX5	zileuton,	ALOX5	zileuton,	ALOX5	zileuton,	ALOX5	zileuton,	ALOX5	zileuton,	ALOX5	zileuton,	ALOX5	zileuton,	ALOX5	zileuton,	ALOX5	zileuton,	ALOX5	zileuton,	ALOX5	zileuton,	ALOX5	zileuton,	ALOX5	zileuton,	ALOX5	zileuton,	ALOX5	zileuton,	ALOX5	zileuton,	ALOX5	zileuton,	ALOX5	zileuton,	ALOX5	zileuton,	ALOX5	zileuton,	ALOX5	zileuton,	ALOX5	zileuton,	ALOX5	zileuton,	ALOX5	zileuton,	ALOX5	zileuton,	ALOX5	zileuton,	ALOX5	zileuton,	ALOX5	zileuton,	ALOX5	zileuton,	ALOX5	zileuton,	ALOX5	zileuton,	ALOX5	zileuton,	ALOX5	zileuton,	ALOX5	zileuton,	ALOX5	zileuton,	ALOX5	zileuton,	ALOX5	zileuton,	ALOX5	zileuton,	ALOX5	zileuton,	ALOX5	zileuton,	ALOX5	zileuton,	ALOX5	zileuton,	ALOX5	zileuton,	ALOX5	zileuton,	ALOX5	zileuton,	ALOX5	zileuton,	ALOX5	zileuton,	ALOX5	zileuton,	ALOX5	zileuton,	ALOX5	zileuton,	ALOX5	zileuton,	ALOX5	zileuton,	ALOX5	zileuton,	ALOX5	zileuton,	ALOX5	zileuton,	ALOX5	zileuton,	ALOX5	zileuton,	ALOX5	zileuton,	ALOX5	zileuton,	ALOX5	zileuton,	ALOX5	zileuton,	ALOX5	zileuton,	ALOX5	zileuton,	ALOX5	zileuton,	ALOX5	zileuton,	ALOX5	zileuton,	ALOX5	zileuton,	ALOX5	zileuton,	ALOX5	zileuton,	ALOX5	zileuton,	ALOX5	zileuton,	ALOX5	zileuton,	ALOX5	zileuton,	ALOX5	zileuton,	ALOX5	zileuton,	ALOX5	zileuton,	ALOX5	zileuton,	ALOX5	zileuton,	ALOX5	zileuton,	ALOX5	zileuton,	ALOX5	zileuton,	ALOX5	zileuton,	ALOX5	zileuton,	ALOX5	zileuton,	ALOX5	zileuton,	ALOX5	zileuton,	ALOX5	zileuton,	ALOX5	zileuton,	ALOX5	zileuton,	ALOX5	zileuton,	ALOX5	zileuton,	ALOX5	zileuton,	ALOX5	zileuton,	ALOX5	zileuton,	ALOX5	zileuton,	ALOX5	zileuton,	ALOX5	zileuton,	ALOX5	zileuton,	ALOX5	zileuton,	ALOX5	zileuton,	ALOX5	zileuton,	ALOX5	zileuton,	ALOX5	zileuton,	ALOX5	zileuton,	ALOX5	zileuton,	ALOX5	zileuton,	ALOX5	zileuton,	ALOX5	zileuton,	ALOX5	zileuton,	ALOX5	zileuton,	ALOX5	zileuton,	ALOX5	zileuton,	ALOX5	zileuton,	ALOX5	zileuton,	ALOX5	zileuton,	ALOX5	zileuton,	ALOX5	zileuton,	ALOX5	zileuton,	ALOX5	zileuton,	ALOX5	zileuton,	ALOX5	zileuton,	ALOX5	zileuton,	ALOX5	zileuton,	ALOX5	zileuton,	ALOX5	zileuton,	ALOX5	zileuton,	ALOX5	zileuton,	ALOX5	zileuton,	ALOX5	zileuton,	ALOX5	zileuton,	ALOX5	zileuton,	ALOX5	zileuton,	ALOX5	zileuton,	ALOX5	zileuton,	ALOX5	zileuton,	ALOX5	zileuton,	ALOX5	zileuton,	ALOX5	zileuton,	ALOX5	zileuton,	ALOX5	zileuton,	ALOX5	zileuton,	ALOX5	zileuton,	ALOX5	zileuton,	ALOX5	zileuton,	ALOX5	zileuton,	ALOX5	zileuton,	ALOX5	zileuton,	ALOX5	zileuton,	ALOX5	zileuton,	ALOX5	zileuton,	ALOX5	zileuton,	ALOX5	zileuton,	ALOX5	zileuton,	ALOX5	zileuton,	ALOX5	zileuton,	ALOX5	zileuton,	ALOX5	zileuton,	ALOX5	zileuton,	ALOX5	zileuton,	ALOX5	zileuton,	ALOX5	zileuton,	ALOX5	zileuton,	ALOX5	zileuton,	ALOX5	zileuton,	ALOX5	zileuton,	ALOX5	zileuton,	ALOX5	zileuton,	ALOX5	zileuton,	ALOX5	zileuton,	ALOX5	zileuton,	ALOX5	zileuton,	ALOX5	zileuton,	ALOX5	zileuton,	ALOX5	zileuton,	ALOX5	zileuton,	ALOX5	zileuton,	ALOX5	zileuton,	ALOX5	zileuton,	ALOX5	zileuton,	ALOX5	zileuton,	ALOX5	zileuton,	ALOX5	zileuton,	ALOX5	zileuton,	ALOX5	zileuton,	ALOX5	zileuton,	ALOX5	zileuton,	ALOX5	zileuton,	ALOX5	zileuton,	ALOX5	zileuton,	ALOX5	zileuton,	ALOX5	zileuton,	ALOX5	zileuton,	ALOX5	zileuton,	ALOX5	zileuton,	ALOX5	zileuton,	ALOX5	zileuton,	ALOX5	zileuton,	ALOX5	zileuton,	ALOX5	zileuton,	ALOX5	zileuton,	ALOX5	zileuton,	ALOX5	zileuton,	ALOX5	zileuton,	ALOX5	zileuton,	ALOX5	zileuton,	ALOX5	zileuton,	ALOX5	zileuton,	ALOX5	zileuton,	ALOX5	zileuton,	ALOX5	zileuton,	ALOX5	zileuton,	ALOX5	zileuton,	ALOX5	zileuton,	ALOX5	zileuton,	ALOX5	zileuton,	ALOX5	zileuton,	ALOX5	zileuton,	ALOX5	zileuton,	ALOX5	zileuton,	ALOX5	zileuton,	ALOX5	zileuton,	ALOX5	zileuton,	ALOX5	zileuton,	ALOX5	zileuton,	ALOX5	zileuton,	ALOX5	zileuton,	ALOX5	zileuton,	ALOX5	zileuton,	ALOX5	zileuton,	ALOX5	zileuton,	ALOX5	zileuton,	ALOX5	zileuton,	ALOX5	zileuton,	ALOX5	zileuton,	ALOX5	zileuton,	ALOX5	zileuton,	ALOX5	zileuton,	ALOX5	zileuton,	ALOX5	zileuton,	ALOX5	zileuton,	ALOX5	zileuton,	ALOX5	zileuton,	ALOX5	zileuton,	ALOX5	zileuton,	ALOX5	zileuton,	ALOX5	zileuton,	ALOX5	zileuton,	ALOX5	zileuton,	ALOX5	zileuton,	ALOX5	zileuton,	ALOX5	zileuton,	ALOX5	zileuton,	ALOX5	zileuton,	ALOX5	zileuton,	ALOX5	zileuton,	ALOX5	zileuton,	ALOX5	zileuton,	ALOX5	zileuton,	ALOX5	zileuton,	ALOX5	zileuton,	ALOX5	zileuton,	ALOX5	zileuton,	ALOX5	zileuton,	ALOX5	zileuton,	ALOX5	zileuton,	ALOX5	zileuton,	ALOX5	zileuton,	ALOX5	zileuton,	ALOX5	zileuton,	ALOX5	zileuton,	ALOX5	zileuton,	ALOX5	zileuton,	ALOX5	zileuton,	ALOX5	zileuton,	ALOX5	zileuton,	ALOX5	zileuton,	ALOX5	zileuton,	ALOX5	zileuton,	ALOX5	zileuton,	ALOX5	zileuton,	ALOX5	zileuton,	ALOX5	zileuton,	ALOX5	zileuton,	ALOX5	zileuton,	ALOX5	zileuton,	ALOX5	zileuton,	ALOX5	zileuton,	ALOX5	zileuton,	ALOX5	zileuton,	ALOX5	zileuton,	ALOX5	zileuton,	ALOX5	zileuton,	ALOX5	zileuton,	ALOX5	zileuton,	ALOX5	zileuton,	ALOX5	zileuton,	ALOX5	zileuton,	ALOX5	zileuton,	ALOX5	zileuton,	ALOX5	zileuton,	ALOX5	zileuton,	ALOX5	zileuton,	ALOX5	zileuton,	ALOX5	zileuton,	ALOX5	zileuton,	ALOX5	zileuton,	ALOX5	zileuton,	ALOX5	zileuton,	ALOX5	zileuton,	ALOX5	zileuton,	ALOX5	zileuton,	ALOX5	zileuton,	ALOX5	zileuton,	ALOX5	zileuton,	ALOX5	zileuton,	ALOX5	zileuton,	ALOX5	zileuton,	ALOX5	zileuton,	ALOX5	zileuton,	ALOX5	zileuton,	ALOX5	zileuton,	ALOX5	zileuton,	ALOX5	zileuton,	ALOX5	zileuton,	ALOX5	zileuton,	ALOX5	zileuton,	ALOX5	zileuton,	ALOX5	zileuton,	ALOX5	zileuton,	ALOX5	zileuton,	ALOX5	zileuton,	ALOX5	zileuton,	ALOX5	zileuton,	ALOX5	zileuton,	ALOX5	zileuton,	ALOX5	zileuton,	ALOX5	zileuton,	ALOX5	zileuton,	ALOX5	zileuton,	ALOX5	zileuton,	ALOX5	zileuton,	ALOX5	zileuton,	ALOX5	zileuton,	ALOX5	zileuton,	ALOX5	zileuton,	ALOX5	zileuton,	ALOX5	zileuton,	ALOX5	zileuton,	ALOX5	zileuton,	ALOX5	zileuton,	ALOX5	zileuton,	ALOX5	zileuton,	ALOX5	zileuton,	ALOX5	zileuton,	ALOX5	zileuton,	ALOX5	zileuton,	ALOX5	zileuton,	ALOX5	zileuton,	ALOX5	zileuton,	ALOX5	zileuton,	ALOX5	zileuton,	ALOX5	zileuton,	ALOX5	zileuton,	ALOX5	zileuton,	ALOX5	zileuton,	ALOX5	zileuton,	ALOX5	zileuton,	ALOX5	zileuton,	ALOX5	zileuton,	ALOX5	zileuton,	ALOX5	zileuton,	ALOX5	zileuton,	ALOX5	zileuton,	ALOX5	zileuton,	ALOX5	zileuton,	ALOX5	zileuton,	ALOX5	zileuton,	ALOX5	zileuton,	ALOX5	zileuton,	ALOX5	zileuton,	ALOX5	zileuton,	ALOX5	zileuton,	ALOX5	zileuton,	ALOX5	zileuton,	ALOX5	zileuton,	ALOX5	zileuton,	ALOX5	zileuton,	ALOX5	zileuton,	ALOX5	zileuton,	ALOX5	zileuton,	ALOX5	zileuton,	ALOX5	zileuton,	ALOX5	zileuton,	ALOX5	zileuton,	ALOX5	zileuton,	ALOX5	zileuton,	ALOX5	zileuton,	ALOX5	zileuton,	ALOX5	zileuton,	ALOX5	zileuton,
