## Supplementary material for "A proximal-to-distal survey of healthy adult human small intestine and colon epithelium by single-cell transcriptomics": Table S5 (part 11 of 79)

### Sheet: Drugs by Target (continued)
ANO1	crofelemer,	ANO1	crofelemer,	ANO1	crofelemer,	ANO1	crofelemer,	ANO1	crofelemer,	ANO1	crofelemer,	ANO1	crofelemer,	ANO1	crofelemer,	ANO1	crofelemer,	ANO1	crofelemer,	ANO1	crofelemer,	ANO1	crofelemer,	ANO1	crofelemer,	ANO1	crofelemer,	ANO1	crofelemer,	ANO1	crofelemer,	ANO1	crofelemer,	ANO1	crofelemer,	ANO1	crofelemer,	ANO1	crofelemer,	ANO1	crofelemer,	ANO1	crofelemer,	ANO1	crofelemer,	ANO1	crofelemer,	ANO1	crofelemer,	ANO1	crofelemer,	ANO1	crofelemer,	ANO1	crofelemer,	ANO1	crofelemer,	ANO1	crofelemer,	ANO1	crofelemer,	ANO1	crofelemer,	ANO1	crofelemer,	ANO1	crofelemer,	ANO1	crofelemer,	ANO1	crofelemer,	ANO1	crofelemer,	ANO1	crofelemer,	ANO1	crofelemer,	ANO1	crofelemer,	ANO1	crofelemer,	ANO1	crofelemer,	ANO1	crofelemer,	ANO1	crofelemer,	ANO1	crofelemer,	ANO1	crofelemer,	ANO1	crofelemer,	ANO1	crofelemer,	ANO1	crofelemer,	ANO1	crofelemer,	ANO1	crofelemer,	ANO1	crofelemer,	ANO1	crofelemer,	ANO1	crofelemer,	ANO1	crofelemer,	ANO1	crofelemer,	ANO1	crofelemer,	ANO1	crofelemer,	ANO1	crofelemer,	ANO1	crofelemer,	ANO1	crofelemer,	ANO1	crofelemer,	ANO1	crofelemer,	ANO1	crofelemer,	ANO1	crofelemer,	ANO1	crofelemer,	ANO1	crofelemer,	ANO1	crofelemer,	ANO1	crofelemer,	ANO1	crofelemer,	ANO1	crofelemer,	ANO1	crofelemer,	ANO1	crofelemer,	ANO1	crofelemer,	ANO1	crofelemer,	ANO1	crofelemer,	ANO1	crofelemer,	ANO1	crofelemer,	ANO1	crofelemer,	ANO1	crofelemer,	ANO1	crofelemer,	ANO1	crofelemer,	ANO1	crofelemer,	ANO1	crofelemer,	ANO1	crofelemer,	ANO1	crofelemer,	ANO1	crofelemer,	ANO1	crofelemer,	ANO1	crofelemer,	ANO1	crofelemer,	ANO1	crofelemer,	ANO1	crofelemer,	ANO1	crofelemer,	ANO1	crofelemer,	ANO1	crofelemer,	ANO1	crofelemer,	ANO1	crofelemer,	ANO1	crofelemer,	ANO1	crofelemer,	ANO1	crofelemer,	ANO1	crofelemer,	ANO1	crofelemer,	ANO1	crofelemer,	ANO1	crofelemer,	ANO1	crofelemer,	ANO1	crofelemer,	ANO1	crofelemer,	ANO1	crofelemer,	ANO1	crofelemer,	ANO1	crofelemer,	ANO1	crofelemer,	ANO1	crofelemer,	ANO1	crofelemer,	ANO1	crofelemer,	ANO1	crofelemer,	ANO1	crofelemer,	ANO1	crofelemer,	ANO1	crofelemer,	ANO1	crofelemer,	ANO1	crofelemer,	ANO1	crofelemer,	ANO1	crofelemer,	ANO1	crofelemer,	ANO1	crofelemer,	ANO1	crofelemer,	ANO1	crofelemer,	ANO1	crofelemer,	ANO1	crofelemer,	ANO1	crofelemer,	ANO1	crofelemer,	ANO1	crofelemer,	ANO1	crofelemer,	ANO1	crofelemer,	ANO1	crofelemer,	ANO1	crofelemer,	ANO1	crofelemer,	ANO1	crofelemer,	ANO1	crofelemer,	ANO1	crofelemer,	ANO1	crofelemer,	ANO1	crofelemer,	ANO1	crofelemer,	ANO1	crofelemer,	ANO1	crofelemer,	ANO1	crofelemer,	ANO1	crofelemer,	ANO1	crofelemer,	ANO1	crofelemer,	ANO1	crofelemer,	ANO1	crofelemer,	ANO1	crofelemer,	ANO1	crofelemer,	ANO1	crofelemer,	ANO1	crofelemer,	ANO1	crofelemer,	ANO1	crofelemer,	ANO1	crofelemer,	ANO1	crofelemer,	ANO1	crofelemer,	ANO1	crofelemer,	ANO1	crofelemer,	ANO1	crofelemer,	ANO1	crofelemer,	ANO1	crofelemer,	ANO1	crofelemer,	ANO1	crofelemer,	ANO1	crofelemer,	ANO1	crofelemer,	ANO1	crofelemer,	ANO1	crofelemer,	ANO1	crofelemer,	ANO1	crofelemer,	ANO1	crofelemer,	ANO1	crofelemer,	ANO1	crofelemer,	ANO1	crofelemer,	ANO1	crofelemer,	ANO1	crofelemer,	ANO1	crofelemer,	ANO1	crofelemer,	ANO1	crofelemer,	ANO1	crofelemer,	ANO1	crofelemer,	ANO1	crofelemer,	ANO1	crofelemer,	ANO1	crofelemer,	ANO1	crofelemer,	ANO1	crofelemer,	ANO1	crofelemer,	ANO1	crofelemer,	ANO1	crofelemer,	ANO1	crofelemer,	ANO1	crofelemer,	ANO1	crofelemer,	ANO1	crofelemer,	ANO1	crofelemer,	ANO1	crofelemer,	ANO1	crofelemer,	ANO1	crofelemer,	ANO1	crofelemer,	ANO1	crofelemer,	ANO1	crofelemer,	ANO1	crofelemer,	ANO1	crofelemer,	ANO1	crofelemer,	ANO1	crofelemer,	ANO1	crofelemer,	ANO1	crofelemer,	ANO1	crofelemer,	ANO1	crofelemer,	ANO1	crofelemer,	ANO1	crofelemer,	ANO1	crofelemer,	ANO1	crofelemer,	ANO1	crofelemer,	ANO1	crofelemer,	ANO1	crofelemer,	ANO1	crofelemer,	ANO1	crofelemer,	ANO1	crofelemer,	ANO1	crofelemer,	ANO1	crofelemer,	ANO1	crofelemer,	ANO1	crofelemer,	ANO1	crofelemer,	ANO1	crofelemer,	ANO1	crofelemer,	ANO1	crofelemer,	ANO1	crofelemer,	ANO1	crofelemer,	ANO1	crofelemer,	ANO1	crofelemer,	ANO1	crofelemer,	ANO1	crofelemer,	ANO1	crofelemer,	ANO1	crofelemer,	ANO1	crofelemer,	ANO1	crofelemer,	ANO1	crofelemer,	ANO1	crofelemer,	ANO1	crofelemer,	ANO1	crofelemer,	ANO1	crofelemer,	ANO1	crofelemer,	ANO1	crofelemer,	ANO1	crofelemer,	ANO1	crofelemer,	ANO1	crofelemer,	ANO1	crofelemer,	ANO1	crofelemer,	ANO1	crofelemer,	ANO1	crofelemer,	ANO1	crofelemer,	ANO1	crofelemer,	ANO1	crofelemer,	ANO1	crofelemer,	ANO1	crofelemer,	ANO1	crofelemer,	ANO1	crofelemer,	ANO1	crofelemer,	ANO1	crofelemer,	ANO1	crofelemer,	ANO1	crofelemer,	ANO1	crofelemer,	ANO1	crofelemer,	ANO1	crofelemer,	ANO1	crofelemer,	ANO1	crofelemer,	ANO1	crofelemer,	ANO1	crofelemer,	ANO1	crofelemer,	ANO1	crofelemer,	ANO1	crofelemer,	ANO1	crofelemer,	ANO1	crofelemer,	ANO1	crofelemer,	ANO1	crofelemer,	ANO1	crofelemer,	ANO1	crofelemer,	ANO1	crofelemer,	ANO1	crofelemer,	ANO1	crofelemer,	ANO1	crofelemer,	ANO1	crofelemer,	ANO1	crofelemer,	ANO1	crofelemer,	ANO1	crofelemer,	ANO1	crofelemer,	ANO1	crofelemer,	ANO1	crofelemer,	ANO1	crofelemer,	ANO1	crofelemer,	ANO1	crofelemer,	ANO1	crofelemer,	ANO1	crofelemer,	ANO1	crofelemer,	ANO1	crofelemer,	ANO1	crofelemer,	ANO1	crofelemer,	ANO1	crofelemer,	ANO1	crofelemer,	ANO1	crofelemer,	ANO1	crofelemer,	ANO1	crofelemer,	ANO1	crofelemer,	ANO1	crofelemer,	ANO1	crofelemer,	ANO1	crofelemer,	ANO1	crofelemer,	ANO1	crofelemer,	ANO1	crofelemer,	ANO1	crofelemer,	ANO1	crofelemer,	ANO1	crofelemer,	ANO1	crofelemer,	ANO1	crofelemer,	ANO1	crofelemer,	ANO1	crofelemer,	ANO1	crofelemer,	ANO1	crofelemer,	ANO1	crofelemer,	ANO1	crofelemer,	ANO1	crofelemer,	ANO1	crofelemer,	ANO1	crofelemer,	ANO1	crofelemer,	ANO1	crofelemer,	ANO1	crofelemer,	ANO1	crofelemer,	ANO1	crofelemer,	ANO1	crofelemer,	ANO1	crofelemer,	ANO1	crofelemer,	ANO1	crofelemer,	ANO1	crofelemer,	ANO1	crofelemer,	ANO1	crofelemer,	ANO1	crofelemer,	ANO1	crofelemer,	ANO1	crofelemer,	ANO1	crofelemer,	ANO1	crofelemer,	ANO1	crofelemer,	ANO1	crofelemer,	ANO1	crofelemer,	ANO1	crofelemer,	ANO1	crofelemer,	ANO1	crofelemer,	ANO1	crofelemer,	ANO1	crofelemer,	ANO1	crofelemer,	ANO1	crofelemer,	ANO1	crofelemer,	ANO1	crofelemer,	ANO1	crofelemer,	ANO1	crofelemer,	ANO1	crofelemer,	ANO1	crofelemer,	ANO1	crofelemer,	ANO1	crofelemer,	ANO1	crofelemer,	ANO1	crofelemer,	ANO1	crofelemer,	ANO1	crofelemer,	ANO1	crofelemer,	ANO1	crofelemer,	ANO1	crofelemer,	ANO1	crofelemer,	ANO1	crofelemer,	ANO1	crofelemer,	ANO1	crofelemer,	ANO1	crofelemer,	ANO1	crofelemer,	ANO1	crofelemer,	ANO1	crofelemer,	ANO1	crofelemer,	ANO1	crofelemer,	ANO1	crofelemer,	ANO1	crofelemer,	ANO1	crofelemer,	ANO1	crofelemer,	ANO1	crofelemer,	ANO1	crofelemer,	ANO1	crofelemer,	ANO1	crofelemer,	ANO1	crofelemer,	ANO1	crofelemer,	ANO1	crofelemer,	ANO1	crofelemer,	ANO1	crofelemer,	ANO1	crofelemer,	ANO1	crofelemer,	ANO1	crofelemer,	ANO1	crofelemer,	ANO1	crofelemer,	ANO1	crofelemer,	ANO1	crofelemer,	ANO1	crofelemer,	ANO1	crofelemer,	ANO1	crofelemer,	ANO1	crofelemer,	ANO1	crofelemer,	ANO1	crofelemer,	ANO1	crofelemer,	ANO1	crofelemer,	ANO1	crofelemer,	ANO1	crofelemer,	ANO1	crofelemer,	ANO1	crofelemer,	ANO1	crofelemer,	ANO1	crofelemer,	ANO1	crofelemer,	ANO1	crofelemer,	ANO1	crofelemer,	ANO1	crofelemer,	ANO1	crofelemer,	ANO1	crofelemer,	ANO1	crofelemer,	ANO1	crofelemer,	ANO1	crofelemer,	ANO1	crofelemer,	ANO1	crofelemer,	ANO1	crofelemer,	ANO1	crofelemer,	ANO1	crofelemer,	ANO1	crofelemer,	ANO1	crofelemer,	ANO1	crofelemer,	ANO1	crofelemer,	ANO1	crofelemer,	ANO1	crofelemer,	ANO1	crofelemer,	ANO1	crofelemer,	ANO1	crofelemer,	ANO1	crofelemer,	ANO1	crofelemer,	ANO1	crofelemer,	ANO1	crofelemer,	ANO1	crofelemer,	ANO1	crofelemer,	ANO1	crofelemer,	ANO1	crofelemer,	ANO1	crofelemer,	ANO1	crofelemer,	ANO1	crofelemer,	ANO1	crofelemer,	ANO1	crofelemer,	ANO1	crofelemer,	ANO1	crofelemer,	ANO1	crofelemer,	ANO1	crofelemer,	ANO1	crofelemer,	ANO1	crofelemer,	ANO1	crofelemer,	ANO1	crofelemer,	ANO1	crofelemer,	ANO1	crofelemer,	ANO1	crofelemer,	ANO1	crofelemer,	ANO1	crofelemer,	ANO1	crofelemer,	ANO1	crofelemer,	ANO1	crofelemer,	ANO1	crofelemer,	ANO1	crofelemer,	ANO1	crofelemer,	ANO1	crofelemer,	ANO1	crofelemer,	ANO1	crofelemer,	ANO1	crofelemer,	ANO1	crofelemer,	ANO1	crofelemer,	ANO1	crofelemer,	ANO1	crofelemer,	ANO1	crofelemer,	ANO1	crofelemer,	ANO1	crofelemer,	ANO1	crofelemer,	ANO1	crofelemer,	ANO1	crofelemer,	ANO1	crofelemer,	ANO1	crofelemer,	ANO1	crofelemer,	ANO1	crofelemer,	ANO1	crofelemer,	ANO1	crofelemer,	ANO1	crofelemer,	ANO1	crofelemer,	ANO1	crofelemer,	ANO1	crofelemer,	ANO1	crofelemer,	ANO1	crofelemer,	ANO1	crofelemer,	ANO1	crofelemer,	ANO1	crofelemer,	ANO1	crofelemer,	ANO1	crofelemer,	ANO1	crofelemer,	ANO1	crofelemer,	ANO1	crofelemer,	ANO1	crofelemer,	ANO1	crofelemer,	ANO1	crofelemer,	ANO1	crofelemer,	ANO1	crofelemer,	ANO1	crofelemer,	ANO1	crofelemer,	ANO1	crofelemer,	ANO1	crofelemer,	ANO1	crofelemer,	ANO1	crofelemer,	ANO1	crofelemer,	ANO1	crofelemer,	ANO1	crofelemer,	ANO1	crofelemer,	ANO1	crofelemer,	ANO1	crofelemer,	ANO1	crofelemer,	ANO1	crofelemer,	ANO1	crofelemer,	ANO1	crofelemer,	ANO1	crofelemer,	ANO1	crofelemer,	ANO1	crofelemer,	ANO1	crofelemer,	ANO1	crofelemer,	ANO1	crofelemer,	ANO1	crofelemer,	ANO1	crofelemer,	ANO1	crofelemer,	ANO1	crofelemer,	ANO1	crofelemer,	ANO1	crofelemer,	ANO1	crofelemer,	ANO1	crofelemer,	ANO1	crofelemer,	ANO1	crofelemer,	ANO1	crofelemer,	ANO1	crofelemer,	ANO1	crofelemer,	ANO1	crofelemer,	ANO1	crofelemer,	ANO1	crofelemer,	ANO1	crofelemer,	ANO1	crofelemer,	ANO1	crofelemer,	ANO1	crofelemer,	ANO1	crofelemer,	ANO1	crofelemer,	ANO1	crofelemer,	ANO1	crofelemer,	ANO1	crofelemer,	ANO1	crofelemer,	ANO1	crofelemer,	ANO1	crofelemer,	ANO1	crofelemer,	ANO1	crofelemer,	ANO1	crofelemer,	ANO1	crofelemer,	ANO1	crofelemer,	ANO1	crofelemer,	ANO1	crofelemer,	ANO1	crofelemer,	ANO1	crofelemer,	ANO1	crofelemer,	ANO1	crofelemer,	ANO1	crofelemer,	ANO1	crofelemer,	ANO1	crofelemer,	ANO1	crofelemer,	ANO1	crofelemer,	ANO1	crofelemer,	ANO1	crofelemer,	ANO1	crofelemer,	ANO1	crofelemer,	ANO1	crofelemer,	ANO1	crofelemer,	ANO1	crofelemer,	ANO1	crofelemer,	ANO1	crofelemer,	ANO1	crofelemer,	ANO1	crofelemer,	ANO1	crofelemer,	ANO1	crofelemer,	ANO1	crofelemer,	ANO1	crofelemer,	ANO1	crofelemer,	ANO1	crofelemer,	ANO1	crofelemer,	ANO1	crofelemer,	ANO1	crofelemer,	ANO1	crofelemer,	ANO1	crofelemer,	ANO1	crofelemer,	ANO1	crofelemer,	ANO1	crofelemer,	ANO1	crofelemer,	ANO1	crofelemer,	ANO1	crofelemer,	ANO1	crofelemer,	ANO1	crofelemer,	ANO1	crofelemer,	ANO1	crofelemer,	ANO1	crofelemer,	ANO1	crofelemer,	ANO1	crofelemer,	ANO1	crofelemer,	ANO1	crofelemer,	ANO1	crofelemer,	ANO1	crofelemer,	ANO1	crofelemer,	ANO1	crofelemer,	ANO1	crofelemer,	ANO1	crofelemer,	ANO1	crofelemer,	ANO1	crofelemer,	ANO1	crofelemer,	ANO1	crofelemer,	ANO1	crofelemer,	ANO1	crofelemer,	ANO1	crofelemer,	ANO1	crofelemer,	ANO1	crofelemer,	ANO1	crofelemer,	ANO1	crofelemer,	ANO1	crofelemer,	ANO1	crofelemer,	ANO1	crofelemer,	ANO1	crofelemer,	ANO1	crofelemer,	ANO1	crofelemer,	ANO1	crofelemer,	ANO1	crofelemer,	ANO1	crofelemer,	ANO1	crofelemer,	ANO1	crofelemer,	ANO1	crofelemer,	ANO1	crofelemer,	ANO1	crofelemer,	ANO1	crofelemer,	ANO1	crofelemer,	ANO1	crofelemer,	ANO1	crofelemer,	ANO1	crofelemer,	ANO1	crofelemer,	ANO1	crofelemer,	ANO1	crofelemer,	ANO1	crofelemer,	ANO1	crofelemer,	ANO1	crofelemer,	ANO1	crofelemer,	ANO1	crofelemer,	ANO1	crofelemer,	ANO1	crofelemer,	ANO1	crofelemer,	ANO1	crofelemer,	ANO1	crofelemer,	ANO1	crofelemer,	ANO1	crofelemer,	ANO1	crofelemer,	ANO1	crofelemer,	ANO1	crofelemer,	ANO1	crofelemer,	ANO1	crofelemer,	ANO1	crofelemer,	ANO1	crofelemer,	ANO1	crofelemer,	ANO1	crofelemer,	ANO1	crofelemer,	ANO1	crofelemer,	ANO1	crofelemer,	ANO1	crofelemer,	ANO1	crofelemer,	ANO1	crofelemer,	ANO1	crofelemer,	ANO1	crofelemer,	ANO1	crofelemer,	ANO1	crofelemer,	ANO1	crofelemer,	ANO1	crofelemer,	ANO1	crofelemer,	ANO1	crofelemer,	ANO1	crofelemer,	ANO1	crofelemer,	ANO1	crofelemer,	ANO1	crofelemer,	ANO1	crofelemer,	ANO1	crofelemer,	ANO1	crofelemer,	ANO1	crofelemer,	ANO1	crofelemer,	ANO1	crofelemer,	ANO1	crofelemer,	ANO1	crofelemer,	ANO1	crofelemer,	ANO1	crofelemer,	ANO1	crofelemer,	ANO1	crofelemer,	ANO1	crofelemer,	ANO1	crofelemer,	ANO1	crofelemer,	ANO1	crofelemer,	ANO1	crofelemer,	ANO1	crofelemer,	ANO1	crofelemer,	ANO1	crofelemer,	ANO1	crofelemer,	ANO1	crofelemer,	ANO1	crofelemer,	ANO1	crofelemer,	ANO1	crofelemer,	ANO1	crofelemer,	ANO1	crofelemer,	ANO1	crofelemer,	ANO1	crofelemer,	ANO1	crofelemer,	ANO1	crofelemer,	ANO1	crofelemer,	ANO1	crofelemer,	ANO1	crofelemer,	ANO1	crofelemer,	ANO1	crofelemer,	ANO1	crofelemer,	ANO1	crofelemer,	ANO1	crofelemer,	ANO1	crofelemer,	ANO1	crofelemer,	ANO1	crofelemer,	ANO1	crofelemer,	ANO1	crofelemer,	ANO1	crofelemer,	ANO1	crofelemer,	ANO1	crofelemer,	ANO1	crofelemer,	ANO1	crofelemer,	ANO1	crofelemer,	ANO1	crofelemer,	ANO1	crofelemer,	ANO1	crofelemer,	ANO1	crofelemer,	ANO1	crofelemer,	ANO1	crofelemer,	ANO1	crofelemer,	ANO1	crofelemer,	ANO1	crofelemer,	ANO1	crofelemer,	ANO1	crofelemer,	ANO1	crofelemer,	ANO1	crofelemer,	ANO1	crofelemer,	ANO1	crofelemer,	ANO1	crofelemer,	ANO1	crofelemer,	ANO1	crofelemer,	ANO1	crofelemer,	ANO1	crofelemer,	ANO1	crofelemer,	ANO1	crofelemer,	ANO1	crofelemer,	ANO1	crofelemer,	ANO1	crofelemer,	ANO1	crofelemer,	ANO1	crofelemer,	ANO1	crofelemer,	ANO1	crofelemer,	ANO1	crofelemer,	ANO1	crofelemer,	ANO1	crofelemer,	ANO1	crofelemer,	ANO1	crofelemer,	ANO1	crofelemer,	ANO1	crofelemer,	ANO1	crofelemer,	ANO1	crofelemer,	ANO1	crofelemer,	ANO1	crofelemer,	ANO1	crofelemer,	ANO1	crofelemer,	ANO1	crofelemer,	ANO1	crofelemer,	ANO1	crofelemer,	ANO1	crofelemer,	ANO1	crofelemer,	ANO1	crofelemer,	ANO1	crofelemer,	ANO1	crofelemer,	ANO1	crofelemer,	ANO1	crofelemer,	ANO1	crofelemer,	ANO1	crofelemer,	ANO1	crofelemer,	ANO1	crofelemer,	ANO1	crofelemer,	ANO1	crofelemer,	ANO1	crofelemer,	ANO1	crofelemer,	ANO1	crofelemer,	ANO1	crofelemer,	ANO1	crofelemer,	ANO1	crofelemer,	ANO1	crofelemer,	ANO1	crofelemer,	ANO1	crofelemer,	ANO1	crofelemer,	ANO1	crofelemer,	ANO1	crofelemer,	ANO1	crofelemer,	ANO1	crofelemer,	ANO1	crofelemer,	ANO1	crofelemer,	ANO1	crofelemer,	ANO1	crofelemer,	ANO1	crofelemer,	ANO1	crofelemer,	ANO1	crofelemer,	ANO1	crofelemer,	ANO1	crofelemer,	ANO1	crofelemer,	ANO1	crofelemer,	ANO1	crofelemer,	ANO1	crofelemer,	ANO1	crofelemer,	ANO1	crofelemer,	ANO1	crofelemer,	ANO1	crofelemer,	ANO1	crofelemer,	ANO1	crofelemer,	ANO1	crofelemer,	ANO1	crofelemer,	ANO1	crofelemer,	ANO1	crofelemer,	ANO1	crofelemer,	ANO1	crofelemer,	ANO1	crofelemer,	ANO1	crofelemer,	ANO1	crofelemer,	ANO1	crofelemer,	ANO1	crofelemer,	ANO1	crofelemer,	ANO1	crofelemer,	ANO1	crofelemer,	ANO1	crofelemer,	ANO1	crofelemer,	ANO1	crofelemer,	ANO1	crofelemer,	ANO1	crofelemer,	ANO1	crofelemer,	ANO1	crofelemer,	ANO1	crofelemer,	ANO1	crofelemer,	ANO1	crofelemer,	ANO1	crofelemer,	ANO1	crofelemer,	ANO1	crofelemer,	ANO1	crofelemer,	ANO1	crofelemer,	ANO1	crofelemer,	ANO1	crofelemer,	ANO1	crofelemer,	ANO1	crofelemer,	ANO1	crofelemer,	ANO1	crofelemer,	ANO1	crofelemer,	ANO1	crofelemer,	ANO1	crofelemer,	ANO1	crofelemer,	ANO1	crofelemer,	ANO1	crofelemer,	ANO1	crofelemer,	ANO1	crofelemer,	ANO1	crofelemer,	ANO1	crofelemer,	ANO1	crofelemer,	ANO1	crofelemer,	ANO1	crofelemer,	ANO1	crofelemer,	ANO1	crofelemer,	ANO1	crofelemer,	ANO1	crofelemer,	ANO1	crofelemer,	ANO1	crofelemer,	ANO1	crofelemer,	ANO1	crofelemer,	ANO1	crofelemer,	ANO1	crofelemer,	ANO1	crofelemer,	ANO1	crofelemer,	ANO1	crofelemer,	ANO1	crofelemer,	ANO1	crofelemer,	ANO1	crofelemer,	ANO1	crofelemer,	ANO1	crofelemer,	ANO1	crofelemer,	ANO1	crofelemer,	ANO1	crofelemer,	ANO1	crofelemer,	ANO1	crofelemer,	ANO1	crofelemer,	ANO1	crofelemer,	ANO1	crofelemer,	ANO1	crofelemer,	ANO1	crofelemer,	ANO1	crofelemer,	ANO1	crofelemer,	ANO1	crofelemer,	ANO1	crofelemer,	ANO1	crofelemer,	ANO1	crofelemer,	ANO1	crofelemer,	ANO1	crofelemer,	ANO1	crofelemer,	ANO1	crofelemer,	ANO1	crofelemer,	ANO1	crofelemer,	ANO1	crofelemer,	ANO1	crofelemer,	ANO1	crofelemer,	ANO1	crofelemer,	ANO1	crofelemer,	ANO1	crofelemer,	ANO1	crofelemer,	ANO1	crofelemer,	ANO1	crofelemer,	ANO1	crofelemer,	ANO1	crofelemer,	ANO1	crofelemer,	ANO1	crofelemer,	ANO1	crofelemer,	ANO1	crofelemer,	ANO1	crofelemer,	ANO1	crofelemer,	ANO1	crofelemer,	ANO1	crofelemer,	ANO1	crofelemer,	ANO1	crofelemer,	ANO1	crofelemer,	ANO1	crofelemer,	ANO1	crofelemer,	ANO1	crofelemer,	ANO1	crofelemer,	ANO1	crofelemer,	ANO1	crofelemer,	ANO1	crofelemer,	ANO1	crofelemer,	ANO1	crofelemer,	ANO1	crofelemer,	ANO1	crofelemer,	ANO1	crofelemer,	ANO1	crofelemer,	ANO1	crofelemer,	ANO1	crofelemer,	ANO1	crofelemer,	ANO1	crofelemer,	ANO1	crofelemer,	ANO1	crofelemer,	ANO1	crofelemer,	ANO1	crofelemer,	ANO1	crofelemer,	ANO1	crofelemer,	ANO1	crofelemer,	ANO1	crofelemer,	ANO1	crofelemer,	ANO1	crofelemer,	ANO1	crofelemer,	ANO1	crofelemer,	ANO1	crofelemer,	ANO1	crofelemer,	ANO1	crofelemer,	ANO1	crofelemer,	ANO1	crofelemer,	ANO1	crofelemer,	ANO1	crofelemer,	ANO1	crofelemer,	ANO1	crofelemer,	ANO1	crofelemer,	ANO1	crofelemer,	ANO1	crofelemer,	ANO1	crofelemer,	ANO1	crofelemer,	ANO1	crofelemer,	ANO1	crofelemer,	ANO1	crofelemer,	ANO1	crofelemer,	ANO1	crofelemer,	ANO1	crofelemer,	ANO1	crofelemer,	ANO1	crofelemer,	ANO1	crofelemer,	ANO1	crofelemer,	ANO1	crofelemer,	ANO1	crofelemer,	ANO1	crofelemer,	ANO1	crofelemer,	ANO1	crofelemer,	ANO1	crofelemer,	ANO1	crofelemer,	ANO1	crofelemer,	ANO1	crofelemer,	ANO1	crofelemer,	ANO1	crofelemer,	ANO1	crofelemer,	ANO1	crofelemer,	ANO1	crofelemer,	ANO1	crofelemer,	ANO1	crofelemer,	ANO1	crofelemer,	ANO1	crofelemer,	ANO1	crofelemer,	ANO1	crofelemer,	ANO1	crofelemer,	ANO1	crofelemer,	ANO1	crofelemer,	ANO1	crofelemer,	ANO1	crofelemer,	ANO1	crofelemer,	ANO1	crofelemer,	ANO1	crofelemer,	ANO1	crofelemer,	ANO1	crofelemer,	ANO1	crofelemer,	ANO1	crofelemer,	ANO1	crofelemer,	ANO1	crofelemer,	ANO1	crofelemer,	ANO1	crofelemer,	ANO1	crofelemer,	ANO1	crofelemer,	ANO1	crofelemer,	ANO1	crofelemer,	ANO1	crofelemer,	ANO1	crofelemer,	ANO1	crofelemer,	ANO1	crofelemer,	ANO1	crofelemer,	ANO1	crofelemer,	ANO1	crofelemer,	ANO1	crofelemer,	ANO1	crofelemer,	ANO1	crofelemer,	ANO1	crofelemer,	ANO1	crofelemer,	ANO1	crofelemer,	ANO1	crofelemer,	ANO1	crofelemer,	ANO1	crofelemer,	ANO1	crofelemer,	ANO1	crofelemer,	ANO1	crofelemer,	ANO1	crofelemer,	ANO1	crofelemer,	ANO1	crofelemer,	ANO1	crofelemer,	ANO1	crofelemer,	ANO1	crofelemer,	ANO1	crofelemer,	ANO1	crofelemer,	ANO1	crofelemer,	ANO1	crofelemer,	ANO1	crofelemer,	ANO1	crofelemer,	ANO1	crofelemer,	ANO1	crofelemer,	ANO1	crofelemer,	ANO1	crofelemer,	ANO1	crofelemer,	ANO1	crofelemer,	ANO1	crofelemer,	ANO1	crofelemer,	ANO1	crofelemer,	ANO1	crofelemer,	ANO1	crofelemer,	ANO1	crofelemer,	ANO1	crofelemer,	ANO1	crofelemer,	ANO1	crofelemer,	ANO1	crofelemer,	ANO1	crofelemer,	ANO1	crofelemer,	ANO1	crofelemer,	ANO1	crofelemer,	ANO1	crofelemer,	ANO1	crofelemer,	ANO1	crofelemer,	ANO1	crofelemer,	ANO1	crofelemer,	ANO1	crofelemer,	ANO1	crofelemer,	ANO1	crofelemer,	ANO1	crofelemer,	ANO1	crofelemer,	ANO1	crofelemer,	ANO1	crofelemer,	ANO1	crofelemer,	ANO1	crofelemer,	ANO1	crofelemer,	ANO1	crofelemer,	ANO1	crofelemer,	ANO1	crofelemer,	ANO1	crofelemer,	ANO1	crofelemer,	ANO1	crofelemer,	ANO1	crofelemer,	ANO1	crofelemer,	ANO1	crofelemer,	ANO1	crofelemer,	ANO1	crofelemer,	ANO1	crofelemer,	ANO1	crofelemer,	ANO1	crofelemer,	ANO1	crofelemer,	ANO1	crofelemer,	ANO1	crofelemer,	ANO1	crofelemer,	ANO1	crofelemer,	ANO1	crofelemer,	ANO1	crofelemer,	ANO1	crofelemer,	ANO1	crofelemer,	ANO1	crofelemer,	ANO1	crofelemer,	ANO1	crofelemer,	ANO1	crofelemer,	ANO1	crofelemer,	ANO1	crofelemer,	ANO1	crofelemer,	ANO1	crofelemer,	ANO1	crofelemer,	ANO1	crofelemer,	ANO1	crofelemer,	ANO1	crofelemer,	ANO1	crofelemer,	ANO1	crofelemer,	ANO1	crofelemer,	ANO1	crofelemer,	ANO1	crofelemer,	ANO1	crofelemer,	ANO1	crofelemer,	ANO1	crofelemer,	ANO1	crofelemer,	ANO1	crofelemer,	ANO1	crofelemer,	ANO1	crofelemer,	ANO1	crofelemer,	ANO1	crofelemer,	ANO1	crofelemer,	ANO1	crofelemer,	ANO1	crofelemer,	ANO1	crofelemer,	ANO1	crofelemer,	ANO1	crofelemer,	ANO1	crofelemer,	ANO1	crofelemer,	ANO1	crofelemer,	ANO1	crofelemer,	ANO1	crofelemer,	ANO1	crofelemer,	ANO1	crofelemer,	ANO1	crofelemer,	ANO1	crofelemer,	ANO1	crofelemer,	ANO1	crofelemer,	ANO1	crofelemer,	ANO1	crofelemer,	ANO1	crofelemer,	ANO1	crofelemer,	ANO1	crofelemer,	ANO1	crofelemer,	ANO1	crofelemer,	ANO1	crofelemer,	ANO1	crofelemer,	ANO1	crofelemer,	ANO1	crofelemer,	ANO1	crofelemer,	ANO1	crofelemer,	ANO1	crofelemer,	ANO1	crofelemer,	ANO1	crofelemer,	ANO1	crofelemer,	ANO1	crofelemer,	ANO1	crofelemer,	ANO1	crofelemer,	ANO1	crofelemer,	ANO1	crofelemer,	ANO1	crofelemer,	ANO1	crofelemer,	ANO1	crofelemer,	ANO1	crofelemer,	ANO1	crofelemer,	ANO1	crofelemer,	ANO1	crofelemer,	ANO1	crofelemer,	ANO1	crofelemer,	ANO1	crofelemer,	ANO1	crofelemer,	ANO1	crofelemer,	ANO1	crofelemer,	ANO1	crofelemer,	ANO1	crofelemer,	ANO1	crofelemer,	ANO1	crofelemer,	ANO1	crofelemer,	ANO1	crofelemer,	ANO1	crofelemer,	ANO1	crofelemer,	ANO1	crofelemer,	ANO1	crofelemer,	ANO1	crofelemer,	ANO1	crofelemer,	ANO1	crofelemer,	ANO1	crofelemer,	ANO1	crofelemer,	ANO1	crofelemer,	ANO1	crofelemer,	ANO1	crofelemer,	ANO1	crofelemer,	ANO1	crofelemer,	ANO1	crofelemer,	ANO1	crofelemer,	ANO1	crofelemer,	ANO1	crofelemer,	ANO1	crofelemer,	ANO1	crofelemer,	ANO1	crofelemer,	ANO1	crofelemer,	ANO1	crofelemer,	ANO1	crofelemer,	ANO1	crofelemer,	ANO1	crofelemer,	ANO1	crofelemer,	ANO1	crofelemer,	ANO1	crofelemer,	ANO1	crofelemer,	ANO1	crofelemer,	ANO1	crofelemer,	ANO1	crofelemer,	ANO1	crofelemer,	ANO1	crofelemer,	ANO1	crofelemer,	ANO1	crofelemer,	ANO1	crofelemer,	ANO1	crofelemer,	ANO1	crofelemer,	ANO1	crofelemer,	ANO1	crofelemer,	ANO1	crofelemer,	ANO1	crofelemer,	ANO1	crofelemer,	ANO1	crofelemer,	ANO1	crofelemer,	ANO1	crofelemer,	ANO1	crofelemer,	ANO1	crofelemer,	ANO1	crofelemer,	ANO1	crofelemer,	ANO1	crofelemer,	ANO1	crofelemer,	ANO1	crofelemer,	ANO1	crofelemer,	ANO1	crofelemer,	ANO1	crofelemer,	ANO1	crofelemer,	ANO1	crofelemer,	ANO1	crofelemer,	ANO1	crofelemer,	ANO1	crofelemer,	ANO1	crofelemer,	ANO1	crofelemer,	ANO1	crofelemer,	ANO1	crofelemer,	ANO1	crofelemer,	ANO1	crofelemer,	ANO1	crofelemer,	ANO1	crofelemer,	ANO1	crofelemer,	ANO1	crofelemer,	ANO1	crofelemer,	ANO1	crofelemer,	ANO1	crofelemer,	ANO1	crofelemer,	ANO1	crofelemer,	ANO1	crofelemer,	ANO1	crofelemer,	ANO1	crofelemer,	ANO1	crofelemer,	ANO1	crofelemer,	ANO1	crofelemer,	ANO1	crofelemer,	ANO1	crofelemer,	ANO1	crofelemer,	ANO1	crofelemer,	ANO1	crofelemer,	ANO1	crofelemer,	ANO1	crofelemer,	ANO1	crofelemer,	ANO1	crofelemer,	ANO1	crofelemer,	ANO1	crofelemer,	ANO1	crofelemer,	ANO1	crofelemer,	ANO1	crofelemer,	ANO1	crofelemer,	ANO1	crofelemer,	ANO1	crofelemer,	ANO1	crofelemer,	ANO1	crofelemer,	ANO1	crofelemer,	ANO1	crofelemer,	ANO1	crofelemer,	ANO1	crofelemer,	ANO1	crofelemer,	ANO1	crofelemer,	ANO1	crofelemer,	ANO1	crofelemer,	ANO1	crofelemer,	ANO1	crofelemer,	ANO1	crofelemer,	ANO1	crofelemer,	ANO1	crofelemer,	ANO1	crofelemer,	ANO1	crofelemer,	ANO1	crofelemer,	ANO1	crofelemer,	ANO1	crofelemer,	ANO1	crofelemer,	ANO1	crofelemer,	ANO1	crofelemer,	ANO1	crofelemer,	ANO1	crofelemer,	ANO1	crofelemer,	ANO1	crofelemer,	ANO1	crofelemer,	ANO1	crofelemer,	ANO1	crofelemer,	ANO1	crofelemer,	ANO1	crofelemer,	ANO1	crofelemer,	ANO1	crofelemer,	ANO1	crofelemer,	ANO1	crofelemer,	ANO1	crofelemer,	ANO1	crofelemer,	ANO1	crofelemer,	ANO1	crofelemer,	ANO1	crofelemer,	ANO1	crofelemer,	ANO1	crofelemer,	ANO1	crofelemer,	ANO1	crofelemer,	ANO1	crofelemer,	ANO1	crofelemer,	ANO1	crofelemer,	ANO1	crofelemer,	ANO1	crofelemer,	ANO1	crofelemer,	ANO1	crofelemer,	ANO1	crofelemer,	ANO1	crofelemer,	ANO1	crofelemer,	ANO1	crofelemer,	ANO1	crofelemer,	ANO1	crofelemer,	ANO1	crofelemer,	ANO1	crofelemer,	ANO1	crofelemer,	ANO1	crofelemer,	ANO1	crofelemer,	ANO1	crofelemer,	ANO1	crofelemer,	ANO1	crofelemer,	ANO1	crofelemer,	ANO1	crofelemer,	ANO1	crofelemer,	ANO1	crofelemer,	ANO1	crofelemer,	ANO1	crofelemer,	ANO1	crofelemer,	ANO1	crofelemer,	ANO1	crofelemer,	ANO1	crofelemer,	ANO1	crofelemer,	ANO1	crofelemer,	ANO1	crofelemer,	ANO1	crofelemer,	ANO1	crofelemer,	ANO1	crofelemer,	ANO1	crofelemer,	ANO1	crofelemer,	ANO1	crofelemer,	ANO1	crofelemer,	ANO1	crofelemer,	ANO1	crofelemer,	ANO1	crofelemer,	ANO1	crofelemer,	ANO1	crofelemer,	ANO1	crofelemer,	ANO1	crofelemer,	ANO1	crofelemer,	ANO1	crofelemer,	ANO1	crofelemer,	ANO1	crofelemer,	ANO1	crofelemer,	ANO1	crofelemer,	ANO1	crofelemer,	ANO1	crofelemer,	ANO1	crofelemer,	ANO1	crofelemer,	ANO1	crofelemer,	ANO1	crofelemer,	ANO1	crofelemer,	ANO1	crofelemer,	ANO1	crofelemer,	ANO1	crofelemer,	ANO1	crofelemer,	ANO1	crofelemer,	ANO1	crofelemer,	ANO1	crofelemer,	ANO1	crofelemer,	ANO1	crofelemer,	ANO1	crofelemer,	ANO1	crofelemer,	ANO1	crofelemer,	ANO1	crofelemer,	ANO1	crofelemer,	ANO1	crofelemer,	ANO1	crofelemer,	ANO1	crofelemer,	ANO1	crofelemer,	ANO1	crofelemer,	ANO1	crofelemer,	ANO1	crofelemer,	ANO1	crofelemer,	ANO1	crofelemer,	ANO1	crofelemer,	ANO1	crofelemer,	ANO1	crofelemer,	ANO1	crofelemer,	ANO1	crofelemer,	ANO1	crofelemer,	ANO1	crofelemer,	ANO1	crofelemer,	ANO1	crofelemer,	ANO1	crofelemer,	ANO1	crofelemer,	ANO1	crofelemer,	ANO1	crofelemer,	ANO1	crofelemer,	ANO1	crofelemer,	ANO1	crofelemer,	ANO1	crofelemer,	ANO1	crofelemer,	ANO1	crofelemer,	ANO1	crofelemer,	ANO1	crofelemer,	ANO1	crofelemer,	ANO1	crofelemer,	ANO1	crofelemer,	ANO1	crofelemer,	ANO1	crofelemer,	ANO1	crofelemer,	ANO1	crofelemer,	ANO1	crofelemer,	ANO1	crofelemer,	ANO1	crofelemer,	ANO1	crofelemer,	ANO1	crofelemer,	ANO1	crofelemer,	ANO1	crofelemer,	ANO1	crofelemer,	ANO1	crofelemer,	ANO1	crofelemer,	ANO1	crofelemer,	ANO1	crofelemer,	ANO1	crofelemer,	ANO1	crofelemer,	ANO1	crofelemer,	ANO1	crofelemer,	ANO1	crofelemer,	ANO1	crofelemer,	ANO1	crofelemer,	ANO1	crofelemer,	ANO1	crofelemer,	ANO1	crofelemer,	ANO1	crofelemer,	ANO1	crofelemer,	ANO1	crofelemer,	ANO1	crofelemer,	ANO1	crofelemer,	ANO1	crofelemer,	ANO1	crofelemer,	ANO1	crofelemer,	ANO1	crofelemer,	ANO1	crofelemer,	ANO1	crofelemer,	ANO1	crofelemer,	ANO1	crofelemer,	ANO1	crofelemer,	ANO1	crofelemer,	ANO1	crofelemer,	ANO1	crofelemer,	ANO1	crofelemer,	ANO1	crofelemer,	ANO1	crofelemer,	ANO1	crofelemer,	ANO1	crofelemer,	ANO1	crofelemer,	ANO1	crofelemer,	ANO1	crofelemer,	ANO1	crofelemer,	ANO1	crofelemer,	ANO1	crofelemer,	ANO1	crofelemer,	ANO1	crofelemer,	ANO1	crofelemer,	ANO1	crofelemer,	ANO1	crofelemer,	ANO1	crofelemer,	ANO1	crofelemer,	ANO1	crofelemer,	ANO1	crofelemer,	ANO1	crofelemer,	ANO1	crofelemer,	ANO1	crofelemer,	ANO1	crofelemer,	ANO1	crofelemer,	ANO1	crofelemer,	ANO1	crofelemer,	ANO1	crofelemer,	ANO1	crofelemer,	ANO1	crofelemer,	ANO1	crofelemer,	ANO1	crofelemer,	ANO1	crofelemer,	ANO1	crofelemer,	ANO1	crofelemer,	ANO1	crofelemer,	ANO1	crofelemer,	ANO1	crofelemer,	ANO1	crofelemer,	ANO1	crofelemer,	ANO1	crofelemer,	ANO1	crofelemer,	ANO1	crofelemer,	ANO1	crofelemer,	ANO1	crofelemer,	ANO1	crofelemer,	ANO1	crofelemer,	ANO1	crofelemer,	ANO1	crofelemer,	ANO1	crofelemer,	ANO1	crofelemer,	ANO1	crofelemer,	ANO1	crofelemer,	ANO1	crofelemer,	ANO1	crofelemer,	ANO1	crofelemer,	ANO1	crofelemer,	ANO1	crofelemer,	ANO1	crofelemer,	ANO1	crofelemer,	ANO1	crofelemer,	ANO1	crofelemer,	ANO1	crofelemer,	ANO1	crofelemer,	ANO1	crofelemer,	ANO1	crofelemer,	ANO1	crofelemer,	ANO1	crofelemer,	ANO1	crofelemer,	ANO1	crofelemer,	ANO1	crofelemer,	ANO1	crofelemer,	ANO1	crofelemer,	ANO1	crofelemer,	ANO1	crofelemer,	ANO1	crofelemer,	ANO1	crofelemer,	ANO1	crofelemer,	ANO1	crofelemer,	ANO1	crofelemer,	ANO1	crofelemer,	ANO1	crofelemer,	ANO1	crofelemer,	ANO1	crofelemer,	ANO1	crofelemer,	ANO1	crofelemer,	ANO1	crofelemer,	ANO1	crofelemer,	ANO1	crofelemer,	ANO1	crofelemer,	ANO1	crofelemer,	ANO1	crofelemer,	ANO1	crofelemer,	ANO1	crofelemer,	ANO1	crofelemer,	ANO1	crofelemer,	ANO1	crofelemer,	ANO1	crofelemer,	ANO1	crofelemer,	ANO1	crofelemer,	ANO1	crofelemer,	ANO1	crofelemer,	ANO1	crofelemer,	ANO1	crofelemer,	ANO1	crofelemer,	ANO1	crofelemer,	ANO1	crofelemer,	ANO1	crofelemer,	ANO1	crofelemer,	ANO1	crofelemer,	ANO1	crofelemer,	ANO1	crofelemer,	ANO1	crofelemer,	ANO1	crofelemer,	ANO1	crofelemer,	ANO1	crofelemer,	ANO1	crofelemer,	ANO1	crofelemer,	ANO1	crofelemer,	ANO1	crofelemer,	ANO1	crofelemer,	ANO1	crofelemer,	ANO1	crofelemer,	ANO1	crofelemer,	ANO1	crofelemer,	ANO1	crofelemer,	ANO1	crofelemer,	ANO1	crofelemer,	ANO1	crofelemer,	ANO1	crofelemer,	ANO1	crofelemer,	ANO1	crofelemer,	ANO1	crofelemer,	ANO1	crofelemer,	ANO1	crofelemer,	ANO1	crofelemer,	ANO1	crofelemer,	ANO1	crofelemer,	ANO1	crofelemer,	ANO1	crofelemer,	ANO1	crofelemer,	ANO1	crofelemer,	ANO1	crofelemer,	ANO1	crofelemer,	ANO1	crofelemer,	ANO1	crofelemer,	ANO1	crofelemer,	ANO1	crofelemer,	ANO1	crofelemer,	ANO1	crofelemer,	ANO1	crofelemer,	ANO1	crofelemer,	ANO1	crofelemer,	ANO1	crofelemer,	ANO1	crofelemer,	ANO1	crofelemer,	ANO1	crofelemer,	ANO1	crofelemer,	ANO1	crofelemer,	ANO1	crofelemer,	ANO1	crofelemer,	ANO1	crofelemer,	ANO1	crofelemer,	ANO1	crofelemer,	ANO1	crofelemer,	ANO1	crofelemer,	ANO1	crofelemer,	ANO1	crofelemer,	ANO1	crofelemer,	ANO1	crofelemer,	ANO1	crofelemer,	ANO1	crofelemer,	ANO1	crofelemer,	ANO1	crofelemer,	ANO1	crofelemer,	ANO1	crofelemer,	ANO1	crofelemer,	ANO1	crofelemer,	ANO1	crofelemer,	ANO1	crofelemer,	ANO1	crofelemer,	ANO1	crofelemer,	ANO1	crofelemer,	ANO1	crofelemer,	ANO1	crofelemer,	ANO1	crofelemer,	ANO1	crofelemer,	ANO1	crofelemer,	ANO1	crofelemer,	ANO1	crofelemer,	ANO1	crofelemer,	ANO1	crofelemer,	ANO1	crofelemer,	ANO1	crofelemer,	ANO1	crofelemer,	ANO1	crofelemer,	ANO1	crofelemer,	ANO1	crofelemer,	ANO1	crofelemer,	ANO1	crofelemer,	ANO1	crofelemer,	ANO1	crofelemer,	ANO1	crofelemer,	ANO1	crofelemer,	ANO1	crofelemer,	ANO1	crofelemer,	ANO1	crofelemer,	ANO1	crofelemer,	ANO1	crofelemer,	ANO1	crofelemer,	ANO1	crofelemer,	ANO1	crofelemer,	ANO1	crofelemer,	ANO1	crofelemer,	ANO1	crofelemer,	ANO1	crofelemer,	ANO1	crofelemer,	ANO1	crofelemer,	ANO1	crofelemer,	ANO1	crofelemer,	ANO1	crofelemer,	ANO1	crofelemer,	ANO1	crofelemer,	ANO1	crofelemer,	ANO1	crofelemer,	ANO1	crofelemer,	ANO1	crofelemer,	ANO1	crofelemer,	ANO1	crofelemer,	ANO1	crofelemer,	ANO1	crofelemer,	ANO1	crofelemer,	ANO1	crofelemer,	ANO1	crofelemer,	ANO1	crofelemer,	ANO1	crofelemer,	ANO1	crofelemer,	ANO1	crofelemer,	ANO1	crofelemer,	ANO1	crofelemer,	ANO1	crofelemer,	ANO1	crofelemer,	ANO1	crofelemer,	ANO1	crofelemer,	ANO1	crofelemer,	ANO1	crofelemer,	ANO1	crofelemer,	ANO1	crofelemer,	ANO1	crofelemer,	ANO1	crofelemer,	ANO1	crofelemer,	ANO1	crofelemer,	ANO1	crofelemer,	ANO1	crofelemer,	ANO1	crofelemer,	ANO1	crofelemer,	ANO1	crofelemer,	ANO1	crofelemer,	ANO1	crofelemer,	ANO1	crofelemer,	ANO1	crofelemer,	ANO1	crofelemer,	ANO1	crofelemer,	ANO1	crofelemer,	ANO1	crofelemer,	ANO1	crofelemer,	ANO1	crofelemer,	ANO1	crofelemer,	ANO1	crofelemer,	ANO1	crofelemer,	ANO1	crofelemer,	ANO1	crofelemer,	ANO1	crofelemer,	ANO1	crofelemer,	ANO1	crofelemer,	ANO1	crofelemer,	ANO1	crofelemer,	ANO1	crofelemer,	ANO1	crofelemer,	ANO1	crofelemer,	ANO1	crofelemer,	ANO1	crofelemer,	ANO1	crofelemer,	ANO1	crofelemer,	ANO1	crofelemer,	ANO1	crofelemer,	ANO1	crofelemer,	ANO1	crofelemer,	ANO1	crofelemer,	ANO1	crofelemer,	ANO1	crofelemer,	ANO1	crofelemer,	ANO1	crofelemer,	ANO1	crofelemer,	ANO1	crofelemer,	ANO1	crofelemer,	ANO1	crofelemer,	ANO1	crofelemer,	ANO1	crofelemer,	ANO1	crofelemer,	ANO1	crofelemer,	ANO1	crofelemer,	ANO1	crofelemer,	ANO1	crofelemer,	ANO1	crofelemer,	ANO1	crofelemer,	ANO1	crofelemer,	ANO1	crofelemer,	ANO1	crofelemer,	ANO1	crofelemer,	ANO1	crofelemer,	ANO1	crofelemer,	ANO1	crofelemer,	ANO1	crofelemer,	ANO1	crofelemer,	ANO1	crofelemer,	ANO1	crofelemer,	ANO1	crofelemer,	ANO1	crofelemer,	ANO1	crofelemer,	ANO1	crofelemer,	ANO1	crofelemer,	ANO1	crofelemer,	ANO1	crofelemer,	ANO1	crofelemer,	ANO1	crofelemer,	ANO1	crofelemer,	ANO1	crofelemer,	ANO1	crofelemer,	ANO1	crofelemer,	ANO1	crofelemer,	ANO1	crofelemer,	ANO1	crofelemer,	ANO1	crofelemer,	ANO1	crofelemer,	ANO1	crofelemer,	ANO1	crofelemer,	ANO1	crofelemer,	ANO1	crofelemer,	ANO1	crofelemer,	ANO1	crofelemer,	ANO1	crofelemer,	ANO1	crofelemer,	ANO1	crofelemer,	ANO1	crofelemer,	ANO1	crofelemer,	ANO1	crofelemer,	ANO1	crofelemer,	ANO1	crofelemer,	ANO1	crofelemer,	ANO1	crofelemer,	ANO1	crofelemer,	ANO1	crofelemer,	ANO1	crofelemer,	ANO1	crofelemer,	ANO1	crofelemer,	ANO1	crofelemer,	ANO1	crofelemer,	ANO1	crofelemer,	ANO1	crofelemer,	ANO1	crofelemer,	ANO1	crofelemer,	ANO1	crofelemer,	ANO1	crofelemer,	ANO1	crofelemer,	ANO1	crofelemer,	ANO1	crofelemer,	ANO1	crofelemer,	ANO1	crofelemer,	ANO1	crofelemer,	ANO1	crofelemer,	ANO1	crofelemer,	ANO1	crofelemer,	ANO1	crofelemer,	ANO1	crofelemer,	ANO1	crofelemer,	ANO1	crofelemer,	ANO1	crofelemer,	ANO1	crofelemer,	ANO1	crofelemer,	ANO1	crofelemer,	ANO1	crofelemer,	ANO1	crofelemer,	ANO1	crofelemer,	ANO1	crofelemer,	ANO1	crofelemer,	ANO1	crofelemer,	ANO1	crofelemer,	ANO1	crofelemer,	ANO1	crofelemer,	ANO1	crofelemer,	ANO1	crofelemer,	ANO1	crofelemer,	ANO1	crofelemer,	ANO1	crofelemer,	ANO1	crofelemer,	ANO1	crofelemer,	ANO1	crofelemer,	ANO1	crofelemer,	ANO1	crofelemer,	ANO1	crofelemer,	ANO1	crofelemer,	ANO1	crofelemer,	ANO1	crofelemer,	ANO1	crofelemer,	ANO1	crofelemer,	ANO1	crofelemer,	ANO1	crofelemer,	ANO1	crofelemer,	ANO1	crofelemer,	ANO1	crofelemer,	ANO1	crofelemer,	ANO1	crofelemer,	ANO1	crofelemer,	ANO1	crofelemer,	ANO1	crofelemer,	ANO1	crofelemer,	ANO1	crofelemer,	ANO1	crofelemer,	ANO1	crofelemer,	ANO1	crofelemer,	ANO1	crofelemer,	ANO1	crofelemer,	ANO1	crofelemer,	ANO1	crofelemer,	ANO1	crofelemer,	ANO1	crofelemer,	ANO1	crofelemer,	ANO1	crofelemer,	ANO1	crofelemer,	ANO1	crofelemer,	ANO1	crofelemer,	ANO1	crofelemer,	ANO1	crofelemer,	ANO1	crofelemer,	ANO1	crofelemer,	ANO1	crofelemer,	ANO1	crofelemer,	ANO1	crofelemer,	ANO1	crofelemer,	ANO1	crofelemer,	ANO1	crofelemer,	ANO1	crofelemer,	ANO1	crofelemer,	ANO1	crofelemer,	ANO1	crofelemer,	ANO1	crofelemer,	ANO1	crofelemer,	ANO1	crofelemer,	ANO1	crofelemer,	ANO1	crofelemer,	ANO1	crofelemer,	ANO1	crofelemer,	ANO1	crofelemer,	ANO1	crofelemer,	ANO1	crofelemer,	ANO1	crofelemer,	ANO1	crofelemer,	ANO1	crofelemer,	ANO1	crofelemer,	ANO1	crofelemer,	ANO1	crofelemer,	ANO1	crofelemer,	ANO1	crofelemer,	ANO1	crofelemer,	ANO1	crofelemer,	ANO1	crofelemer,	ANO1	crofelemer,	ANO1	crofelemer,	ANO1	crofelemer,	ANO1	crofelemer,	ANO1	crofelemer,	ANO1	crofelemer,	ANO1	crofelemer,	ANO1	crofelemer,	ANO1	crofelemer,	ANO1	crofelemer,	ANO1	crofelemer,	ANO1	crofelemer,	ANO1	crofelemer,	ANO1	crofelemer,	ANO1	crofelemer,	ANO1	crofelemer,	ANO1	crofelemer,	ANO1	crofelemer,	ANO1	crofelemer,	ANO1	crofelemer,	ANO1	crofelemer,	ANO1	crofelemer,	ANO1	crofelemer,	ANO1	crofelemer,	ANO1	crofelemer,	ANO1	crofelemer,	ANO1	crofelemer,	ANO1	crofelemer,	ANO1	crofelemer,	ANO1	crofelemer,	ANO1	crofelemer,	ANO1	crofelemer,	ANO1	crofelemer,	ANO1	crofelemer,	ANO1	crofelemer,	ANO1	crofelemer,	ANO1	crofelemer,	ANO1	crofelemer,	ANO1	crofelemer,	ANO1	crofelemer,	ANO1	crofelemer,	ANO1	crofelemer,	ANO1	crofelemer,	ANO1	crofelemer,	ANO1	crofelemer,	ANO1	crofelemer,	ANO1	crofelemer,	ANO1	crofelemer,	ANO1	crofelemer,	ANO1	crofelemer,	ANO1	crofelemer,	ANO1	crofelemer,	ANO1	crofelemer,	ANO1	crofelemer,	ANO1	crofelemer,	ANO1	crofelemer,	ANO1	crofelemer,	ANO1	crofelemer,	ANO1	crofelemer,	ANO1	crofelemer,	ANO1	crofelemer,	ANO1	crofelemer,	ANO1	crofelemer,	ANO1	crofelemer,	ANO1	crofelemer,	ANO1	crofelemer,	ANO1	crofelemer,	ANO1	crofelemer,	ANO1	crofelemer,	ANO1	crofelemer,	ANO1	crofelemer,	ANO1	crofelemer,	ANO1	crofelemer,	ANO1	crofelemer,	ANO1	crofelemer,	ANO1	crofelemer,	ANO1	crofelemer,	ANO1	crofelemer,	ANO1	crofelemer,	ANO1	crofelemer,	ANO1	crofelemer,	ANO1	crofelemer,	ANO1	crofelemer,	ANO1	crofelemer,	ANO1	crofelemer,	ANO1	crofelemer,	ANO1	crofelemer,	ANO1	crofelemer,	ANO1	crofelemer,	ANO1	crofelemer,	ANO1	crofelemer,	ANO1	crofelemer,	ANO1	crofelemer,	ANO1	crofelemer,	ANO1	crofelemer,	ANO1	crofelemer,	ANO1	crofelemer,	ANO1	crofelemer,	ANO1	crofelemer,	ANO1	crofelemer,	ANO1	crofelemer,	ANO1	crofelemer,	ANO1	crofelemer,	ANO1	crofelemer,	ANO1	crofelemer,	ANO1	crofelemer,	ANO1	crofelemer,	ANO1	crofelemer,	ANO1	crofelemer,	ANO1	crofelemer,	ANO1	crofelemer,	ANO1	crofelemer,	ANO1	crofelemer,	ANO1	crofelemer,	ANO1	crofelemer,	ANO1	crofelemer,	ANO1	crofelemer,	ANO1	crofelemer,	ANO1	crofelemer,	ANO1	crofelemer,	ANO1	crofelemer,	ANO1	crofelemer,	ANO1	crofelemer,	ANO1	crofelemer,	ANO1	crofelemer,	ANO1	crofelemer,	ANO1	crofelemer,	ANO1	crofelemer,	ANO1	crofelemer,	ANO1	crofelemer,	ANO1	crofelemer,	ANO1	crofelemer,	ANO1	crofelemer,	ANO1	crofelemer,	ANO1	crofelemer,	ANO1	crofelemer,	ANO1	crofelemer,	ANO1	crofelemer,	ANO1	crofelemer,	ANO1	crofelemer,	ANO1	crofelemer,	ANO1	crofelemer,	ANO1	crofelemer,	ANO1	crofelemer,	ANO1	crofelemer,	ANO1	crofelemer,	ANO1	crofelemer,	ANO1	crofelemer,	ANO1	crofelemer,	ANO1	crofelemer,	ANO1	crofelemer,	ANO1	crofelemer,	ANO1	crofelemer,	ANO1	crofelemer,	ANO1	crofelemer,	ANO1	crofelemer,	ANO1	crofelemer,	ANO1	crofelemer,	ANO1	crofelemer,	ANO1	crofelemer,	ANO1	crofelemer,	ANO1	crofelemer,	ANO1	crofelemer,	ANO1	crofelemer,	ANO1	crofelemer,	ANO1	crofelemer,	ANO1	crofelemer,	ANO1	crofelemer,	ANO1	crofelemer,	ANO1	crofelemer,	ANO1	crofelemer,	ANO1	crofelemer,	ANO1	crofelemer,	ANO1	crofelemer,	ANO1	crofelemer,	ANO1	crofelemer,	ANO1	crofelemer,	ANO1	crofelemer,	ANO1	crofelemer,	ANO1	crofelemer,	ANO1	crofelemer,	ANO1	crofelemer,	ANO1	crofelemer,	ANO1	crofelemer,	ANO1	crofelemer,	ANO1	crofelemer,	ANO1	crofelemer,	ANO1	crofelemer,	ANO1	crofelemer,	ANO1	crofelemer,	ANO1	crofelemer,	ANO1	crofelemer,	ANO1	crofelemer,	ANO1	crofelemer,	ANO1	crofelemer,	ANO1	crofelemer,	ANO1	crofelemer,	ANO1	crofelemer,	ANO1	crofelemer,	ANO1	crofelemer,	ANO1	crofelemer,	ANO1	crofelemer,	ANO1	crofelemer,	ANO1	crofelemer,	ANO1	crofelemer,	ANO1	crofelemer,	ANO1	crofelemer,	ANO1	crofelemer,	ANO1	crofelemer,	ANO1	crofelemer,	ANO1	crofelemer,	ANO1	crofelemer,	ANO1	crofelemer,	ANO1	crofelemer,	ANO1	crofelemer,	ANO1	crofelemer,	ANO1	crofelemer,	ANO1	crofelemer,	ANO1	crofelemer,	ANO1	crofelemer,	ANO1	crofelemer,	ANO1	crofelemer,	ANO1	crofelemer,	ANO1	crofelemer,	ANO1	crofelemer,	ANO1	crofelemer,	ANO1	crofelemer,	ANO1	crofelemer,	ANO1	crofelemer,	ANO1	crofelemer,	ANO1	crofelemer,	ANO1	crofelemer,	ANO1	crofelemer,	ANO1	crofelemer,	ANO1	crofelemer,	ANO1	crofelemer,	ANO1	crofelemer,	ANO1	crofelemer,	ANO1	crofelemer,	ANO1	crofelemer,	ANO1	crofelemer,	ANO1	crofelemer,	ANO1	crofelemer,	ANO1	crofelemer,	ANO1	crofelemer,	ANO1	crofelemer,	ANO1	crofelemer,	ANO1	crofelemer,	ANO1	crofelemer,	ANO1	crofelemer,	ANO1	crofelemer,	ANO1	crofelemer,	ANO1	crofelemer,	ANO1	crofelemer,	ANO1	crofelemer,	ANO1	crofelemer,	ANO1	crofelemer,	ANO1	crofelemer,	ANO1	crofelemer,	ANO1	crofelemer,	ANO1	crofelemer,	ANO1	crofelemer,	ANO1	crofelemer,	ANO1	crofelemer,	ANO1	crofelemer,	ANO1	crofelemer,	ANO1	crofelemer,	ANO1	crofelemer,	ANO1	crofelemer,	ANO1	crofelemer,	ANO1	crofelemer,	ANO1	crofelemer,	ANO1	crofelemer,	ANO1	crofelemer,	ANO1	crofelemer,	ANO1	crofelemer,	ANO1	crofelemer,	ANO1	crofelemer,	ANO1	crofelemer,	ANO1	crofelemer,	ANO1	crofelemer,	ANO1	crofelemer,	ANO1	crofelemer,	ANO1	crofelemer,	ANO1	crofelemer,	ANO1	crofelemer,	ANO1	crofelemer,	ANO1	crofelemer,	ANO1	crofelemer,	ANO1	crofelemer,	ANO1	crofelemer,	ANO1	crofelemer,	ANO1	crofelemer,	ANO1	crofelemer,	ANO1	crofelemer,	ANO1	crofelemer,	ANO1	crofelemer,	ANO1	crofelemer,	ANO1	crofelemer,	ANO1	crofelemer,	ANO1	crofelemer,	ANO1	crofelemer,	ANO1	crofelemer,	ANO1	crofelemer,	ANO1	crofelemer,	ANO1	crofelemer,	ANO1	crofelemer,	ANO1	crofelemer,	ANO1	crofelemer,	ANO1	crofelemer,	ANO1	crofelemer,	ANO1	crofelemer,	ANO1	crofelemer,	ANO1	crofelemer,	ANO1	crofelemer,	ANO1	crofelemer,	ANO1	crofelemer,	ANO1	crofelemer,	ANO1	crofelemer,	ANO1	crofelemer,	ANO1	crofelemer,	ANO1	crofelemer,	ANO1	crofelemer,	ANO1	crofelemer,	ANO1	crofelemer,	ANO1	crofelemer,	ANO1	crofelemer,	ANO1	crofelemer,	ANO1	crofelemer,	ANO1	crofelemer,	ANO1	crofelemer,	ANO1	crofelemer,	ANO1	crofelemer,	ANO1	crofelemer,	ANO1	crofelemer,	ANO1	crofelemer,	ANO1	crofelemer,	ANO1	crofelemer,	ANO1	crofelemer,	ANO1	crofelemer,	ANO1	crofelemer,	ANO1	crofelemer,	ANO1	crofelemer,	ANO1	crofelemer,	ANO1	crofelemer,	ANO1	crofelemer,	ANO1	crofelemer,	ANO1	crofelemer,	ANO1	crofelemer,	ANO1	crofelemer,	ANO1	crofelemer,	ANO1	crofelemer,	ANO1	crofelemer,	ANO1	crofelemer,	ANO1	crofelemer,	ANO1	crofelemer,	ANO1	crofelemer,	ANO1	crofelemer,	ANO1	crofelemer,	ANO1	crofelemer,	ANO1	crofelemer,	ANO1	crofelemer,	ANO1	crofelemer,	ANO1	crofelemer,	ANO1	crofelemer,	ANO1	crofelemer,	ANO1	crofelemer,	ANO1	crofelemer,	ANO1	crofelemer,	ANO1	crofelemer,	ANO1	crofelemer,	ANO1	crofelemer,	ANO1	crofelemer,	ANO1	crofelemer,	ANO1	crofelemer,	ANO1	crofelemer,	ANO1	crofelemer,	ANO1	crofelemer,	ANO1	crofelemer,	ANO1	crofelemer,	ANO1	crofelemer,	ANO1	crofelemer,	ANO1	crofelemer,	ANO1	crofelemer,	ANO1	crofelemer,	ANO1	crofelemer,	ANO1	crofelemer,	ANO1	crofelemer,	ANO1	crofelemer,	ANO1	crofelemer,	ANO1	crofelemer,	ANO1	crofelemer,	ANO1	crofelemer,	ANO1	crofelemer,	ANO1	crofelemer,	ANO1	crofelemer,	ANO1	crofelemer,	ANO1	crofelemer,	ANO1	crofelemer,	ANO1	crofelemer,	ANO1	crofelemer,	ANO1	crofelemer,	ANO1	crofelemer,	ANO1	crofelemer,	ANO1	crofelemer,	ANO1	crofelemer,	ANO1	crofelemer,	ANO1	crofelemer,	ANO1	crofelemer,	ANO1	crofelemer,	ANO1	crofelemer,	ANO1	crofelemer,	ANO1	crofelemer,	ANO1	crofelemer,	ANO1	crofelemer,	ANO1	crofelemer,	ANO1	crofelemer,	ANO1	crofelemer,	ANO1	crofelemer,	ANO1	crofelemer,	ANO1	crofelemer,	ANO1	crofelemer,	ANO1	crofelemer,	ANO1	crofelemer,	ANO1	crofelemer,	ANO1	crofelemer,	ANO1	crofelemer,	ANO1	crofelemer,	ANO1	crofelemer,	ANO1	crofelemer,	ANO1	crofelemer,	ANO1	crofelemer,	ANO1	crofelemer,	ANO1	crofelemer,	ANO1	crofelemer,	ANO1	crofelemer,	ANO1	crofelemer,	ANO1	crofelemer,	ANO1	crofelemer,	ANO1	crofelemer,	ANO1	crofelemer,	ANO1	crofelemer,	ANO1	crofelemer,	ANO1	crofelemer,	ANO1	crofelemer,	ANO1	crofelemer,	ANO1	crofelemer,	ANO1	crofelemer,	ANO1	crofelemer,	ANO1	crofelemer,	ANO1	crofelemer,	ANO1	crofelemer,	ANO1	crofelemer,	ANO1	crofelemer,	ANO1	crofelemer,	ANO1	crofelemer,	ANO1	crofelemer,	ANO1	crofelemer,	ANO1	crofelemer,	ANO1	crofelemer,	ANO1	crofelemer,	ANO1	crofelemer,	ANO1	crofelemer,	ANO1	crofelemer,	ANO1	crofelemer,	ANO1	crofelemer,	ANO1	crofelemer,	ANO1	crofelemer,	ANO1	crofelemer,	ANO1	crofelemer,	ANO1	crofelemer,	ANO1	crofelemer,	ANO1	crofelemer,	ANO1	crofelemer,	ANO1	crofelemer,	ANO1	crofelemer,	ANO1	crofelemer,	ANO1	crofelemer,	ANO1	crofelemer,	ANO1	crofelemer,	ANO1	crofelemer,	ANO1	crofelemer,	ANO1	crofelemer,	ANO1	crofelemer,	ANO1	crofelemer,	ANO1	crofelemer,	ANO1	crofelemer,	ANO1	crofelemer,	ANO1	crofelemer,	ANO1	crofelemer,	ANO1	crofelemer,	ANO1	crofelemer,	ANO1	crofelemer,	ANO1	crofelemer,	ANO1	crofelemer,	ANO1	crofelemer,	ANO1	crofelemer,	ANO1	crofelemer,	ANO1	crofelemer,	ANO1	crofelemer,	ANO1	crofelemer,	ANO1	crofelemer,	ANO1	crofelemer,	ANO1	crofelemer,	ANO1	crofelemer,	ANO1	crofelemer,	ANO1	crofelemer,	ANO1	crofelemer,	ANO1	crofelemer,	ANO1	crofelemer,	ANO1	crofelemer,	ANO1	crofelemer,	ANO1	crofelemer,	ANO1	crofelemer,	ANO1	crofelemer,	ANO1	crofelemer,	ANO1	crofelemer,	ANO1	crofelemer,	ANO1	crofelemer,	ANO1	crofelemer,	ANO1	crofelemer,	ANO1	crofelemer,	ANO1	crofelemer,	ANO1	crofelemer,	ANO1	crofelemer,	ANO1	crofelemer,	ANO1	crofelemer,	ANO1	crofelemer,	ANO1	crofelemer,	ANO1	crofelemer,	ANO1	crofelemer,	ANO1	crofelemer,	ANO1	crofelemer,	ANO1	crofelemer,	ANO1	crofelemer,	ANO1	crofelemer,	ANO1	crofelemer,	ANO1	crofelemer,	ANO1	crofelemer,	ANO1	crofelemer,	ANO1	crofelemer,	ANO1	crofelemer,	ANO1	crofelemer,	ANO1	crofelemer,	ANO1	crofelemer,	ANO1	crofelemer,	ANO1	crofelemer,	ANO1	crofelemer,	ANO1	crofelemer,	ANO1	crofelemer,	ANO1	crofelemer,	ANO1	crofelemer,	ANO1	crofelemer,	ANO1	crofelemer,	ANO1	crofelemer,	ANO1	crofelemer,	ANO1	crofelemer,	ANO1	crofelemer,	ANO1	crofelemer,	ANO1	crofelemer,	ANO1	crofelemer,	ANO1	crofelemer,	ANO1	crofelemer,	ANO1	crofelemer,	ANO1	crofelemer,	ANO1	crofelemer,	ANO1	crofelemer,	ANO1	crofelemer,	ANO1	crofelemer,	ANO1	crofelemer,	ANO1	crofelemer,	ANO1	crofelemer,	ANO1	crofelemer,	ANO1	crofelemer,	ANO1	crofelemer,	ANO1	crofelemer,	ANO1	crofelemer,	ANO1	crofelemer,	ANO1	crofelemer,	ANO1	crofelemer,	ANO1	crofelemer,	ANO1	crofelemer,	ANO1	crofelemer,	ANO1	crofelemer,	ANO1	crofelemer,	ANO1	crofelemer,	ANO1	crofelemer,	ANO1	crofelemer,	ANO1	crofelemer,	ANO1	crofelemer,	ANO1	crofelemer,	ANO1	crofelemer,	ANO1	crofelemer,	ANO1	crofelemer,	ANO1	crofelemer,	ANO1	crofelemer,	ANO1	crofelemer,	ANO1	crofelemer,	ANO1	crofelemer,	ANO1	crofelemer,	ANO1	crofelemer,	ANO1	crofelemer,	ANO1	crofelemer,	ANO1	crofelemer,	ANO1	crofelemer,	ANO1	crofelemer,	ANO1	crofelemer,	ANO1	crofelemer,	ANO1	crofelemer,	ANO1	crofelemer,	ANO1	crofelemer,	ANO1	crofelemer,	ANO1	crofelemer,	ANO1	crofelemer,	ANO1	crofelemer,	ANO1	crofelemer,	ANO1	crofelemer,	ANO1	crofelemer,	ANO1	crofelemer,	ANO1	crofelemer,	ANO1	crofelemer,	ANO1	crofelemer,	ANO1	crofelemer,	ANO1	crofelemer,	ANO1	crofelemer,	ANO1	crofelemer,	ANO1	crofelemer,	ANO1	crofelemer,	ANO1	crofelemer,	ANO1	crofelemer,	ANO1	crofelemer,	ANO1	crofelemer,	ANO1	crofelemer,	ANO1	crofelemer,	ANO1	crofelemer,	ANO1	crofelemer,	ANO1	crofelemer,	ANO1	crofelemer,	ANO1	crofelemer,	ANO1	crofelemer,	ANO1	crofelemer,	ANO1	crofelemer,	ANO1	crofelemer,	ANO1	crofelemer,	ANO1	crofelemer,	ANO1	crofelemer,	ANO1	crofelemer,	ANO1	crofelemer,	ANO1	crofelemer,	ANO1	crofelemer,	ANO1	crofelemer,	ANO1	crofelemer,	ANO1	crofelemer,	ANO1	crofelemer,	ANO1	crofelemer,	ANO1	crofelemer,	ANO1	crofelemer,	ANO1	crofelemer,	ANO1	crofelemer,	ANO1	crofelemer,	ANO1	crofelemer,	ANO1	crofelemer,	ANO1	crofelemer,	ANO1	crofelemer,	ANO1	crofelemer,	ANO1	crofelemer,	ANO1	crofelemer,	ANO1	crofelemer,	ANO1	crofelemer,	ANO1	crofelemer,	ANO1	crofelemer,	ANO1	crofelemer,	ANO1	crofelemer,	ANO1	crofelemer,	ANO1	crofelemer,	ANO1	crofelemer,	ANO1	crofelemer,	ANO1	crofelemer,	ANO1	crofelemer,	ANO1	crofelemer,	ANO1	crofelemer,	ANO1	crofelemer,	ANO1	crofelemer,	ANO1	crofelemer,	ANO1	crofelemer,	ANO1	crofelemer,	ANO1	crofelemer,	ANO1	crofelemer,	ANO1	crofelemer,	ANO1	crofelemer,	ANO1	crofelemer,	ANO1	crofelemer,	ANO1	crofelemer,	ANO1	crofelemer,	ANO1	crofelemer,	ANO1	crofelemer,	ANO1	crofelemer,	ANO1	crofelemer,	ANO1	crofelemer,	ANO1	crofelemer,	ANO1	crofelemer,	ANO1	crofelemer,	ANO1	crofelemer,	ANO1	crofelemer,	ANO1	crofelemer,	ANO1	crofelemer,	ANO1	crofelemer,	ANO1	crofelemer,	ANO1	crofelemer,	ANO1	crofelemer,	ANO1	crofelemer,	ANO1	crofelemer,	ANO1	crofelemer,	ANO1	crofelemer,	ANO1	crofelemer,	ANO1	crofelemer,	ANO1	crofelemer,	ANO1	crofelemer,	ANO1	crofelemer,	ANO1	crofelemer,	ANO1	crofelemer,	ANO1	crofelemer,	ANO1	crofelemer,	ANO1	crofelemer,	ANO1	crofelemer,	ANO1	crofelemer,	ANO1	crofelemer,	ANO1	crofelemer,	ANO1	crofelemer,	ANO1	crofelemer,	ANO1	crofelemer,	ANO1	crofelemer,	ANO1	crofelemer,	ANO1	crofelemer,	ANO1	crofelemer,	ANO1	crofelemer,	ANO1	crofelemer,	ANO1	crofelemer,	ANO1	crofelemer,	ANO1	crofelemer,	ANO1	crofelemer,	ANO1	crofelemer,	ANO1	crofelemer,	ANO1	crofelemer,	ANO1	crofelemer,	ANO1	crofelemer,	ANO1	crofelemer,	ANO1	crofelemer,	ANO1	crofelemer,	ANO1	crofelemer,	ANO1	crofelemer,	ANO1	crofelemer,	ANO1	crofelemer,	ANO1	crofelemer,	ANO1	crofelemer,	ANO1	crofelemer,	ANO1	crofelemer,	ANO1	crofelemer,	ANO1	crofelemer,	ANO1	crofelemer,	ANO1	crofelemer,	ANO1	crofelemer,	ANO1	crofelemer,	ANO1	crofelemer,	ANO1	crofelemer,	ANO1	crofelemer,	ANO1	crofelemer,	ANO1	crofelemer,	ANO1	crofelemer,	ANO1	crofelemer,	ANO1	crofelemer,	ANO1	crofelemer,	ANO1	crofelemer,	ANO1	crofelemer,	ANO1	crofelemer,	ANO1	crofelemer,	ANO1	crofelemer,	ANO1	crofelemer,	ANO1	crofelemer,	ANO1	crofelemer,	ANO1	crofelemer,	ANO1	crofelemer,	ANO1	crofelemer,	ANO1	crofelemer,	ANO1	crofelemer,	ANO1	crofelemer,	ANO1	crofelemer,	ANO1	crofelemer,	ANO1	crofelemer,	ANO1	crofelemer,	ANO1	crofelemer,	ANO1	crofelemer,	ANO1	crofelemer,	ANO1	crofelemer,	ANO1	crofelemer,	ANO1	crofelemer,	ANO1	crofelemer,	ANO1	crofelemer,	ANO1	crofelemer,	ANO1	crofelemer,	ANO1	crofelemer,	ANO1	crofelemer,	ANO1	crofelemer,	ANO1	crofelemer,	ANO1	crofelemer,	ANO1	crofelemer,	ANO1	crofelemer,	ANO1	crofelemer,	ANO1	crofelemer,	ANO1	crofelemer,	ANO1	crofelemer,	ANO1	crofelemer,	ANO1	crofelemer,	ANO1	crofelemer,	ANO1	crofelemer,	ANO1	crofelemer,	ANO1	crofelemer,	ANO1	crofelemer,	ANO1	crofelemer,	ANO1	crofelemer,	ANO1	crofelemer,	ANO1	crofelemer,	ANO1	crofelemer,	ANO1	crofelemer,	ANO1	crofelemer,	ANO1	crofelemer,	ANO1	crofelemer,	ANO1	crofelemer,	ANO1	crofelemer,	ANO1	crofelemer,	ANO1	crofelemer,	ANO1	crofelemer,	ANO1	crofelemer,	ANO1	crofelemer,	ANO1	crofelemer,	ANO1	crofelemer,	ANO1	crofelemer,	ANO1	crofelemer,	ANO1	crofelemer,	ANO1	crofelemer,	ANO1	crofelemer,	ANO1	crofelemer,	ANO1	crofelemer,	ANO1	crofelemer,	ANO1	crofelemer,	ANO1	crofelemer,	ANO1	crofelemer,	ANO1	crofelemer,	ANO1	crofelemer,	ANO1	crofelemer,	ANO1	crofelemer,	ANO1	crofelemer,	ANO1	crofelemer,	ANO1	crofelemer,	ANO1	crofelemer,	ANO1	crofelemer,	ANO1	crofelemer,	ANO1	crofelemer,	ANO1	crofelemer,	ANO1	crofelemer,	ANO1	crofelemer,	ANO1	crofelemer,	ANO1	crofelemer,	ANO1	crofelemer,	ANO1	crofelemer,	ANO1	crofelemer,	ANO1	crofelemer,	ANO1	crofelemer,	ANO1	crofelemer,	ANO1	crofelemer,	ANO1	crofelemer,	ANO1	crofelemer,	ANO1	crofelemer,	ANO1	crofelemer,	ANO1	crofelemer,	ANO1	crofelemer,	ANO1	crofelemer,	ANO1	crofelemer,	ANO1	crofelemer,	ANO1	crofelemer,	ANO1	crofelemer,	ANO1	crofelemer,	ANO1	crofelemer,	ANO1	crofelemer,	ANO1	crofelemer,	ANO1	crofelemer,	ANO1	crofelemer,	ANO1	crofelemer,	ANO1	crofelemer,	ANO1	crofelemer,	ANO1	crofelemer,	ANO1	crofelemer,	ANO1	crofelemer,	ANO1	crofelemer,	ANO1	crofelemer,	ANO1	crofelemer,	ANO1	crofelemer,	ANO1	crofelemer,	ANO1	crofelemer,	ANO1	crofelemer,	ANO1	crofelemer,	ANO1	crofelemer,	ANO1	crofelemer,	ANO1	crofelemer,	ANO1	crofelemer,	ANO1	crofelemer,	ANO1	crofelemer,	ANO1	crofelemer,	ANO1	crofelemer,	ANO1	crofelemer,	ANO1	crofelemer,	ANO1	crofelemer,	ANO1	crofelemer,	ANO1	crofelemer,	ANO1	crofelemer,	ANO1	crofelemer,	ANO1	crofelemer,	ANO1	crofelemer,	ANO1	crofelemer,	ANO1	crofelemer,	ANO1	crofelemer,	ANO1	crofelemer,	ANO1	crofelemer,	ANO1	crofelemer,	ANO1	crofelemer,	ANO1	crofelemer,	ANO1	crofelemer,	ANO1	crofelemer,	ANO1	crofelemer,	ANO1	crofelemer,	ANO1	crofelemer,	ANO1	crofelemer,	ANO1	crofelemer,	ANO1	crofelemer,	ANO1	crofelemer,	ANO1	crofelemer,	ANO1	crofelemer,	ANO1	crofelemer,	ANO1	crofelemer,	ANO1	crofelemer,	ANO1	crofelemer,	ANO1	crofelemer,	ANO1	crofelemer,	ANO1	crofelemer,	ANO1	crofelemer,	ANO1	crofelemer,	ANO1	crofelemer,	ANO1	crofelemer,	ANO1	crofelemer,	ANO1	crofelemer,	ANO1	crofelemer,	ANO1	crofelemer,	ANO1	crofelemer,	ANO1	crofelemer,	ANO1	crofelemer,	ANO1	crofelemer,	ANO1	crofelemer,	ANO1	crofelemer,	ANO1	crofelemer,	ANO1	crofelemer,	ANO1	crofelemer,	ANO1	crofelemer,	ANO1	crofelemer,	ANO1	crofelemer,	ANO1	crofelemer,	ANO1	crofelemer,	ANO1	crofelemer,	ANO1	crofelemer,	ANO1	crofelemer,	ANO1	crofelemer,	ANO1	crofelemer,	ANO1	crofelemer,	ANO1	crofelemer,	ANO1	crofelemer,	ANO1	crofelemer,	ANO1	crofelemer,	ANO1	crofelemer,	ANO1	crofelemer,	ANO1	crofelemer,	ANO1	crofelemer,	ANO1	crofelemer,	ANO1	crofelemer,	ANO1	crofelemer,	ANO1	crofelemer,	ANO1	crofelemer,	ANO1	crofelemer,	ANO1	crofelemer,	ANO1	crofelemer,	ANO1	crofelemer,	ANO1	crofelemer,	ANO1	crofelemer,	ANO1	crofelemer,	ANO1	crofelemer,	ANO1	crofelemer,	ANO1	crofelemer,	ANO1	crofelemer,	ANO1	crofelemer,	ANO1	crofelemer,	ANO1	crofelemer,	ANO1	crofelemer,	ANO1	crofelemer,	ANO1	crofelemer,	ANO1	crofelemer,	ANO1	crofelemer,	ANO1	crofelemer,	ANO1	crofelemer,	ANO1	crofelemer,	ANO1	crofelemer,	ANO1	crofelemer,	ANO1	crofelemer,	ANO1	crofelemer,	ANO1	crofelemer,	ANO1	crofelemer,	ANO1	crofelemer,	ANO1	crofelemer,	ANO1	crofelemer,	ANO1	crofelemer,	ANO1	crofelemer,	ANO1	crofelemer,	ANO1	crofelemer,	ANO1	crofelemer,	ANO1	crofelemer,	ANO1	crofelemer,	ANO1	crofelemer,	ANO1	crofelemer,	ANO1	crofelemer,	ANO1	crofelemer,	ANO1	crofelemer,	ANO1	crofelemer,	ANO1	crofelemer,	ANO1	crofelemer,	ANO1	crofelemer,	ANO1	crofelemer,	ANO1	crofelemer,	ANO1	crofelemer,	ANO1	crofelemer,	ANO1	crofelemer,	ANO1	crofelemer,	ANO1	crofelemer,	ANO1	crofelemer,	ANO1	crofelemer,	ANO1	crofelemer,	ANO1	crofelemer,	ANO1	crofelemer,	ANO1	crofelemer,	ANO1	crofelemer,	ANO1	crofelemer,	ANO1	crofelemer,	ANO1	crofelemer,	ANO1	crofelemer,	ANO1	crofelemer,	ANO1	crofelemer,	ANO1	crofelemer,	ANO1	crofelemer,	ANO1	crofelemer,	ANO1	crofelemer,	ANO1	crofelemer,	ANO1	crofelemer,	ANO1	crofelemer,	ANO1	crofelemer,	ANO1	crofelemer,	ANO1	crofelemer,	ANO1	crofelemer,	ANO1	crofelemer,	ANO1	crofelemer,	ANO1	crofelemer,	ANO1	crofelemer,	ANO1	crofelemer,	ANO1	crofelemer,	ANO1	crofelemer,	ANO1	crofelemer,	ANO1	crofelemer,	ANO1	crofelemer,	ANO1	crofelemer,	ANO1	crofelemer,	ANO1	crofelemer,	ANO1	crofelemer,	ANO1	crofelemer,	ANO1	crofelemer,	ANO1	crofelemer,	ANO1	crofelemer,	ANO1	crofelemer,	ANO1	crofelemer,	ANO1	crofelemer,	ANO1	crofelemer,	ANO1	crofelemer,	ANO1	crofelemer,	ANO1	crofelemer,	ANO1	crofelemer,	ANO1	crofelemer,	ANO1	crofelemer,	ANO1	crofelemer,	ANO1	crofelemer,	ANO1	crofelemer,	ANO1	crofelemer,	ANO1	crofelemer,	ANO1	crofelemer,	ANO1	crofelemer,	ANO1	crofelemer,	ANO1	crofelemer,	ANO1	crofelemer,	ANO1	crofelemer,	ANO1	crofelemer,	ANO1	crofelemer,	ANO1	crofelemer,	ANO1	crofelemer,	ANO1	crofelemer,	ANO1	crofelemer,	ANO1	crofelemer,	ANO1	crofelemer,	ANO1	crofelemer,	ANO1	crofelemer,	ANO1	crofelemer,	ANO1	crofelemer,	ANO1	crofelemer,	ANO1	crofelemer,	ANO1	crofelemer,	ANO1	crofelemer,	ANO1	crofelemer,	ANO1	crofelemer,	ANO1	crofelemer,	ANO1	crofelemer,	ANO1	crofelemer,	ANO1	crofelemer,	ANO1	crofelemer,	ANO1	crofelemer,	ANO1	crofelemer,	ANO1	crofelemer,	ANO1	crofelemer,	ANO1	crofelemer,	ANO1	crofelemer,	ANO1	crofelemer,	ANO1	crofelemer,	ANO1	crofelemer,	ANO1	crofelemer,	ANO1	crofelemer,	ANO1	crofelemer,	ANO1	crofelemer,	ANO1	crofelemer,	ANO1	crofelemer,	ANO1	crofelemer,	ANO1	crofelemer,	ANO1	crofelemer,	ANO1	crofelemer,	ANO1	crofelemer,	ANO1	crofelemer,	ANO1	crofelemer,	ANO1	crofelemer,	ANO1	crofelemer,	ANO1	crofelemer,	ANO1	crofelemer,	ANO1	crofelemer,	ANO1	crofelemer,	ANO1	crofelemer,	ANO1	crofelemer,	ANO1	crofelemer,	ANO1	crofelemer,	ANO1	crofelemer,	ANO1	crofelemer,	ANO1	crofelemer,	ANO1	crofelemer,	ANO1	crofelemer,	ANO1	crofelemer,	ANO1	crofelemer,	ANO1	crofelemer,	ANO1	crofelemer,	ANO1	crofelemer,	ANO1	crofelemer,	ANO1	crofelemer,	ANO1	crofelemer,	ANO1	crofelemer,	ANO1	crofelemer,	ANO1	crofelemer,	ANO1	crofelemer,	ANO1	crofelemer,	ANO1	crofelemer,	ANO1	crofelemer,	ANO1	crofelemer,	ANO1	crofelemer,	ANO1	crofelemer,	ANO1	crofelemer,	ANO1	crofelemer,	ANO1	crofelemer,	ANO1	crofelemer,	ANO1	crofelemer,	ANO1	crofelemer,	ANO1	crofelemer,	ANO1	crofelemer,	ANO1	crofelemer,	ANO1	crofelemer,	ANO1	crofelemer,	ANO1	crofelemer,	ANO1	crofelemer,	ANO1	crofelemer,	ANO1	crofelemer,	ANO1	crofelemer,	ANO1	crofelemer,	ANO1	crofelemer,	ANO1	crofelemer,	ANO1	crofelemer,	ANO1	crofelemer,	ANO1	crofelemer,	ANO1	crofelemer,	ANO1	crofelemer,	ANO1	crofelemer,	ANO1	crofelemer,	ANO1	crofelemer,	ANO1	crofelemer,	ANO1	crofelemer,	ANO1	crofelemer,	ANO1	crofelemer,	ANO1	crofelemer,	ANO1	crofelemer,	ANO1	crofelemer,	ANO1	crofelemer,	ANO1	crofelemer,	ANO1	crofelemer,	ANO1	crofelemer,	ANO1	crofelemer,	ANO1	crofelemer,	ANO1	crofelemer,	ANO1	crofelemer,	ANO1	crofelemer,	ANO1	crofelemer,	ANO1	crofelemer,	ANO1	crofelemer,	ANO1	crofelemer,	ANO1	crofelemer,	ANO1	crofelemer,	ANO1	crofelemer,	ANO1	crofelemer,	ANO1	crofelemer,	ANO1	crofelemer,	ANO1	crofelemer,	ANO1	crofelemer,	ANO1	crofelemer,	ANO1	crofelemer,	ANO1	crofelemer,	ANO1	crofelemer,	ANO1	crofelemer,	ANO1	crofelemer,	ANO1	crofelemer,	ANO1	crofelemer,	ANO1	crofelemer,	ANO1	crofelemer,	ANO1	crofelemer,	ANO1	crofelemer,	ANO1	crofelemer,	ANO1	crofelemer,	ANO1	crofelemer,	ANO1	crofelemer,	ANO1	crofelemer,	ANO1	crofelemer,	ANO1	crofelemer,	ANO1	crofelemer,	ANO1	crofelemer,	ANO1	crofelemer,	ANO1	crofelemer,	ANO1	crofelemer,	ANO1	crofelemer,	ANO1	crofelemer,	ANO1	crofelemer,	ANO1	crofelemer,	ANO1	crofelemer,	ANO1	crofelemer,	ANO1	crofelemer,	ANO1	crofelemer,	ANO1	crofelemer,	ANO1	crofelemer,	ANO1	crofelemer,	ANO1	crofelemer,	ANO1	crofelemer,	ANO1	crofelemer,	ANO1	crofelemer,	ANO1	crofelemer,	ANO1	crofelemer,	ANO1	crofelemer,	ANO1	crofelemer,	ANO1	crofelemer,	ANO1	crofelemer,	ANO1	crofelemer,	ANO1	crofelemer,	ANO1	crofelemer,	ANO1	crofelemer,	ANO1	crofelemer,	ANO1	crofelemer,	ANO1	crofelemer,	ANO1	crofelemer,	ANO1	crofelemer,	ANO1	crofelemer,	ANO1	crofelemer,	ANO1	crofelemer,	ANO1	crofelemer,	ANO1	crofelemer,	ANO1	crofelemer,	ANO1	crofelemer,	ANO1	crofelemer,	ANO1	crofelemer,	ANO1	crofelemer,	ANO1	crofelemer,	ANO1	crofelemer,	ANO1	crofelemer,	ANO1	crofelemer,	ANO1	crofelemer,	ANO1	crofelemer,	ANO1	crofelemer,	ANO1	crofelemer,	ANO1	crofelemer,	ANO1	crofelemer,	ANO1	crofelemer,	ANO1	crofelemer,	ANO1	crofelemer,	ANO1	crofelemer,	ANO1	crofelemer,	ANO1	crofelemer,	ANO1	crofelemer,	ANO1	crofelemer,	ANO1	crofelemer,	ANO1	crofelemer,	ANO1	crofelemer,	ANO1	crofelemer,	ANO1	crofelemer,	ANO1	crofelemer,	ANO1	crofelemer,	ANO1	crofelemer,	ANO1	crofelemer,	ANO1	crofelemer,	ANO1	crofelemer,	ANO1	crofelemer,	ANO1	crofelemer,	ANO1	crofelemer,	ANO1	crofelemer,	ANO1	crofelemer,	ANO1	crofelemer,	ANO1	crofelemer,	ANO1	crofelemer,	ANO1	crofelemer,	ANO1	crofelemer,	ANO1	crofelemer,	ANO1	crofelemer,	ANO1	crofelemer,	ANO1	crofelemer,	ANO1	crofelemer,	ANO1	crofelemer,	ANO1	crofelemer,	ANO1	crofelemer,	ANO1	crofelemer,	ANO1	crofelemer,	ANO1	crofelemer,	ANO1	crofelemer,	ANO1	crofelemer,	ANO1	crofelemer,	ANO1	crofelemer,	ANO1	crofelemer,	ANO1	crofelemer,	ANO1	crofelemer,	ANO1	crofelemer,	ANO1	crofelemer,	ANO1	crofelemer,	ANO1	crofelemer,	ANO1	crofelemer,	ANO1	crofelemer,	ANO1	crofelemer,	ANO1	crofelemer,	ANO1	crofelemer,	ANO1	crofelemer,	ANO1	crofelemer,	ANO1	crofelemer,	ANO1	crofelemer,	ANO1	crofelemer,	ANO1	crofelemer,	ANO1	crofelemer,	ANO1	crofelemer,	ANO1	crofelemer,	ANO1	crofelemer,	ANO1	crofelemer,	ANO1	crofelemer,	ANO1	crofelemer,	ANO1	crofelemer,	ANO1	crofelemer,	ANO1	crofelemer,	ANO1	crofelemer,	ANO1	crofelemer,	ANO1	crofelemer,	ANO1	crofelemer,	ANO1	crofelemer,	ANO1	crofelemer,	ANO1	crofelemer,	ANO1	crofelemer,	ANO1	crofelemer,	ANO1	crofelemer,	ANO1	crofelemer,	ANO1	crofelemer,	ANO1	crofelemer,	ANO1	crofelemer,	ANO1	crofelemer,	ANO1	crofelemer,	ANO1	crofelemer,	ANO1	crofelemer,	ANO1	crofelemer,	ANO1	crofelemer,	ANO1	crofelemer,	ANO1	crofelemer,	ANO1	crofelemer,	ANO1	crofelemer,	ANO1	crofelemer,	ANO1	crofelemer,	ANO1	crofelemer,	ANO1	crofelemer,	ANO1	crofelemer,	ANO1	crofelemer,	ANO1	crofelemer,	ANO1	crofelemer,	ANO1	crofelemer,	ANO1	crofelemer,	ANO1	crofelemer,	ANO1	crofelemer,	ANO1	crofelemer,	ANO1	crofelemer,	ANO1	crofelemer,	ANO1	crofelemer,	ANO1	crofelemer,	ANO1	crofelemer,	ANO1	crofelemer,	ANO1	crofelemer,	ANO1	crofelemer,	ANO1	crofelemer,	ANO1	crofelemer,	ANO1	crofelemer,	ANO1	crofelemer,	ANO1	crofelemer,	ANO1	crofelemer,	ANO1	crofelemer,	ANO1	crofelemer,	ANO1	crofelemer,	ANO1	crofelemer,	ANO1	crofelemer,	ANO1	crofelemer,	ANO1	crofelemer,	ANO1	crofelemer,	ANO1	crofelemer,	ANO1	crofelemer,	ANO1	crofelemer,	ANO1	crofelemer,	ANO1	crofelemer,	ANO1	crofelemer,	ANO1	crofelemer,	ANO1	crofelemer,	ANO1	crofelemer,	ANO1	crofelemer,	ANO1	crofelemer,	ANO1	crofelemer,	ANO1	crofelemer,	ANO1	crofelemer,	ANO1	crofelemer,	ANO1	crofelemer,	ANO1	crofelemer,	ANO1	crofelemer,	ANO1	crofelemer,	ANO1	crofelemer,	ANO1	crofelemer,	ANO1	crofelemer,	ANO1	crofelemer,	ANO1	crofelemer,	ANO1	crofelemer,	ANO1	crofelemer,	ANO1	crofelemer,	ANO1	crofelemer,	ANO1	crofelemer,	ANO1	crofelemer,	ANO1	crofelemer,	ANO1	crofelemer,	ANO1	crofelemer,	ANO1	crofelemer,	ANO1	crofelemer,	ANO1	crofelemer,	ANO1	crofelemer,	ANO1	crofelemer,	ANO1	crofelemer,	ANO1	crofelemer,	ANO1	crofelemer,	ANO1	crofelemer,	ANO1	crofelemer,	ANO1	crofelemer,	ANO1	crofelemer,	ANO1	crofelemer,	ANO1	crofelemer,	ANO1	crofelemer,	ANO1	crofelemer,	ANO1	crofelemer,	ANO1	crofelemer,	ANO1	crofelemer,	ANO1	crofelemer,	ANO1	crofelemer,	ANO1	crofelemer,	ANO1	crofelemer,	ANO1	crofelemer,	ANO1	crofelemer,	ANO1	crofelemer,	ANO1	crofelemer,	ANO1	crofelemer,	ANO1	crofelemer,	ANO1	crofelemer,	ANO1	crofelemer,	ANO1	crofelemer,	ANO1	crofelemer,	ANO1	crofelemer,	ANO1	crofelemer,	ANO1	crofelemer,	ANO1	crofelemer,	ANO1	crofelemer,	ANO1	crofelemer,	ANO1	crofelemer,	ANO1	crofelemer,	ANO1	crofelemer,	ANO1	crofelemer,	ANO1	crofelemer,	ANO1	crofelemer,	ANO1	crofelemer,	ANO1	crofelemer,	ANO1	crofelemer,	ANO1	crofelemer,	ANO1	crofelemer,	ANO1	crofelemer,	ANO1	crofelemer,	ANO1	crofelemer,	ANO1	crofelemer,	ANO1	crofelemer,	ANO1	crofelemer,	ANO1	crofelemer,	ANO1	crofelemer,	ANO1	crofelemer,	ANO1	crofelemer,	ANO1	crofelemer,	ANO1	crofelemer,	ANO1	crofelemer,	ANO1	crofelemer,	ANO1	crofelemer,	ANO1	crofelemer,	ANO1	crofelemer,	ANO1	crofelemer,	ANO1	crofelemer,	ANO1	crofelemer,	ANO1	crofelemer,	ANO1	crofelemer,	ANO1	crofelemer,	ANO1	crofelemer,	ANO1	crofelemer,	ANO1	crofelemer,	ANO1	crofelemer,	ANO1	crofelemer,	ANO1	crofelemer,	ANO1	crofelemer,	ANO1	crofelemer,	ANO1	crofelemer,	ANO1	crofelemer,	ANO1	crofelemer,	ANO1	crofelemer,	ANO1	crofelemer,	ANO1	crofelemer,	ANO1	crofelemer,	ANO1	crofelemer,	ANO1	crofelemer,	ANO1	crofelemer,	ANO1	crofelemer,	ANO1	crofelemer,	ANO1	crofelemer,	ANO1	crofelemer,	ANO1	crofelemer,	ANO1	crofelemer,	ANO1	crofelemer,	ANO1	crofelemer,	ANO1	crofelemer,	ANO1	crofelemer,	ANO1	crofelemer,	ANO1	crofelemer,	ANO1	crofelemer,	ANO1	crofelemer,	ANO1	crofelemer,	ANO1	crofelemer,	ANO1	crofelemer,	ANO1	crofelemer,	ANO1	crofelemer,	ANO1	crofelemer,	ANO1	crofelemer,	ANO1	crofelemer,	ANO1	crofelemer,	ANO1	crofelemer,	ANO1	crofelemer,	ANO1	crofelemer,	ANO1	crofelemer,	ANO1	crofelemer,	ANO1	crofelemer,	ANO1	crofelemer,	ANO1	crofelemer,	ANO1	crofelemer,	ANO1	crofelemer,	ANO1	crofelemer,	ANO1	crofelemer,	ANO1	crofelemer,	ANO1	crofelemer,	ANO1	crofelemer,	ANO1	crofelemer,	ANO1	crofelemer,	ANO1	crofelemer,	ANO1	crofelemer,	ANO1	crofelemer,	ANO1	crofelemer,	ANO1	crofelemer,	ANO1	crofelemer,	ANO1	crofelemer,	ANO1	crofelemer,	ANO1	crofelemer,	ANO1	crofelemer,	ANO1	crofelemer,	ANO1	crofelemer,	ANO1	crofelemer,	ANO1	crofelemer,	ANO1	crofelemer,	ANO1	crofelemer,	ANO1	crofelemer,	ANO1	crofelemer,	ANO1	crofelemer,	ANO1	crofelemer,	ANO1	crofelemer,	ANO1	crofelemer,	ANO1	crofelemer,	ANO1	crofelemer,	ANO1	crofelemer,	ANO1	crofelemer,	ANO1	crofelemer,	ANO1	crofelemer,	ANO1	crofelemer,	ANO1	crofelemer,	ANO1	crofelemer,	ANO1	crofelemer,	ANO1	crofelemer,	ANO1	crofelemer,	ANO1	crofelemer,	ANO1	crofelemer,	ANO1	crofelemer,	ANO1	crofelemer,	ANO1	crofelemer,	ANO1	crofelemer,	ANO1	crofelemer,	ANO1	crofelemer,	ANO1	crofelemer,	ANO1	crofelemer,	ANO1	crofelemer,	ANO1	crofelemer,	ANO1	crofelemer,	ANO1	crofelemer,	ANO1	crofelemer,	ANO1	crofelemer,	ANO1	crofelemer,	ANO1	crofelemer,	ANO1	crofelemer,	ANO1	crofelemer,	ANO1	crofelemer,	ANO1	crofelemer,	ANO1	crofelemer,	ANO1	crofelemer,	ANO1	crofelemer,	ANO1	crofelemer,	ANO1	crofelemer,	ANO1	crofelemer,	ANO1	crofelemer,	ANO1	crofelemer,	ANO1	crofelemer,	ANO1	crofelemer,	ANO1	crofelemer,	ANO1	crofelemer,	ANO1	crofelemer,	ANO1	crofelemer,	ANO1	crofelemer,	ANO1	crofelemer,	ANO1	crofelemer,	ANO1	crofelemer,	ANO1	crofelemer,	ANO1	crofelemer,	ANO1	crofelemer,	ANO1	crofelemer,	ANO1	crofelemer,	ANO1	crofelemer,	ANO1	crofelemer,	ANO1	crofelemer,	ANO1	crofelemer,	ANO1	crofelemer,	ANO1	crofelemer,	ANO1	crofelemer,	ANO1	crofelemer,	ANO1	crofelemer,	ANO1	crofelemer,	ANO1	crofelemer,	ANO1	crofelemer,	ANO1	crofelemer,	ANO1	crofelemer,	ANO1	crofelemer,	ANO1	crofelemer,	ANO1	crofelemer,	ANO1	crofelemer,	ANO1	crofelemer,	ANO1	crofelemer,	ANO1	crofelemer,	ANO1	crofelemer,	ANO1	crofelemer,	ANO1	crofelemer,	ANO1	crofelemer,	ANO1	crofelemer,	ANO1	crofelemer,	ANO1	crofelemer,	ANO1	crofelemer,	ANO1	crofelemer,	ANO1	crofelemer,	ANO1	crofelemer,	ANO1	crofelemer,	ANO1	crofelemer,	ANO1	crofelemer,	ANO1	crofelemer,	ANO1	crofelemer,	ANO1	crofelemer,	ANO1	crofelemer,	ANO1	crofelemer,	ANO1	crofelemer,	ANO1	crofelemer,	ANO1	crofelemer,	ANO1	crofelemer,	ANO1	crofelemer,	ANO1	crofelemer,	ANO1	crofelemer,	ANO1	crofelemer,	ANO1	crofelemer,	ANO1	crofelemer,	ANO1	crofelemer,	ANO1	crofelemer,	ANO1	crofelemer,	ANO1	crofelemer,	ANO1	crofelemer,	ANO1	crofelemer,	ANO1	crofelemer,	ANO1	crofelemer,	ANO1	crofelemer,	ANO1	crofelemer,	ANO1	crofelemer,	ANO1	crofelemer,	ANO1	crofelemer,	ANO1	crofelemer,	ANO1	crofelemer,	ANO1	crofelemer,	ANO1	crofelemer,	ANO1	crofelemer,	ANO1	crofelemer,	ANO1	crofelemer,	ANO1	crofelemer,	ANO1	crofelemer,	ANO1	crofelemer,	ANO1	crofelemer,	ANO1	crofelemer,	ANO1	crofelemer,	ANO1	crofelemer,	ANO1	crofelemer,	ANO1	crofelemer,	ANO1	crofelemer,	ANO1	crofelemer,	ANO1	crofelemer,	ANO1	crofelemer,	ANO1	crofelemer,	ANO1	crofelemer,	ANO1	crofelemer,	ANO1	crofelemer,	ANO1	crofelemer,	ANO1	crofelemer,	ANO1	crofelemer,	ANO1	crofelemer,	ANO1	crofelemer,	ANO1	crofelemer,	ANO1	crofelemer,	ANO1	crofelemer,	ANO1	crofelemer,	ANO1	crofelemer,	ANO1	crofelemer,	ANO1	crofelemer,	ANO1	crofelemer,	ANO1	crofelemer,	ANO1	crofelemer,	ANO1	crofelemer,	ANO1	crofelemer,	ANO1	crofelemer,	ANO1	crofelemer,	ANO1	crofelemer,	ANO1	crofelemer,	ANO1	crofelemer,	ANO1	crofelemer,	ANO1	crofelemer,	ANO1	crofelemer,	ANO1	crofelemer,	ANO1	crofelemer,	ANO1	crofelemer,	ANO1	crofelemer,	ANO1	crofelemer,	ANO1	crofelemer,	ANO1	crofelemer,	ANO1	crofelemer,	ANO1	crofelemer,	ANO1	crofelemer,	ANO1	crofelemer,	ANO1	crofelemer,	ANO1	crofelemer,	ANO1	crofelemer,	ANO1	crofelemer,	ANO1	crofelemer,	ANO1	crofelemer,	ANO1	crofelemer,	ANO1	crofelemer,	ANO1	crofelemer,	ANO1	crofelemer,	ANO1	crofelemer,	ANO1	crofelemer,	ANO1	crofelemer,	ANO1	crofelemer,	ANO1	crofelemer,	ANO1	crofelemer,	ANO1	crofelemer,	ANO1	crofelemer,	ANO1	crofelemer,	ANO1	crofelemer,	ANO1	crofelemer,	ANO1	crofelemer,	ANO1	crofelemer,	ANO1	crofelemer,	ANO1	crofelemer,	ANO1	crofelemer,	ANO1	crofelemer,	ANO1	crofelemer,	ANO1	crofelemer,	ANO1	crofelemer,	ANO1	crofelemer,	ANO1	crofelemer,	ANO1	crofelemer,	ANO1	crofelemer,	ANO1	crofelemer,	ANO1	crofelemer,	ANO1	crofelemer,	ANO1	crofelemer,	ANO1	crofelemer,	ANO1	crofelemer,	ANO1	crofelemer,	ANO1	crofelemer,	ANO1	crofelemer,	ANO1	crofelemer,	ANO1	crofelemer,	ANO1	crofelemer,	ANO1	crofelemer,	ANO1	crofelemer,	ANO1	crofelemer,	ANO1	crofelemer,	ANO1	crofelemer,	ANO1	crofelemer,	ANO1	crofelemer,	ANO1	crofelemer,	ANO1	crofelemer,	ANO1	crofelemer,	ANO1	crofelemer,	ANO1	crofelemer,	ANO1	crofelemer,	ANO1	crofelemer,	ANO1	crofelemer,	ANO1	crofelemer,	ANO1	crofelemer,	ANO1	crofelemer,	ANO1	crofelemer,	ANO1	crofelemer,	ANO1	crofelemer,	ANO1	crofelemer,	ANO1	crofelemer,	ANO1	crofelemer,	ANO1	crofelemer,	ANO1	crofelemer,	ANO1	crofelemer,	ANO1	crofelemer,	ANO1	crofelemer,	ANO1	crofelemer,	ANO1	crofelemer,	ANO1	crofelemer,	ANO1	crofelemer,	ANO1	crofelemer,	ANO1	crofelemer,	ANO1	crofelemer,	ANO1	crofelemer,	ANO1	crofelemer,	ANO1	crofelemer,	ANO1	crofelemer,	ANO1	crofelemer,	ANO1	crofelemer,	ANO1	crofelemer,	ANO1	crofelemer,	ANO1	crofelemer,	ANO1	crofelemer,	ANO1	crofelemer,	ANO1	crofelemer,	ANO1	crofelemer,	ANO1	crofelemer,	ANO1	crofelemer,	ANO1	crofelemer,	ANO1	crofelemer,	ANO1	crofelemer,	ANO1	crofelemer,	ANO1	crofelemer,	ANO1	crofelemer,	ANO1	crofelemer,	ANO1	crofelemer,	ANO1	crofelemer,	ANO1	crofelemer,	ANO1	crofelemer,	ANO1	crofelemer,	ANO1	crofelemer,	ANO1	crofelemer,	ANO1	crofelemer,	ANO1	crofelemer,	ANO1	crofelemer,	ANO1	crofelemer,	ANO1	crofelemer,	ANO1	crofelemer,	ANO1	crofelemer,	ANO1	crofelemer,	ANO1	crofelemer,	ANO1	crofelemer,	ANO1	crofelemer,	ANO1	crofelemer,	ANO1	crofelemer,	ANO1	crofelemer,	ANO1	crofelemer,	ANO1	crofelemer,	ANO1	crofelemer,	ANO1	crofelemer,	ANO1	crofelemer,	ANO1	crofelemer,	ANO1	crofelemer,	ANO1	crofelemer,	ANO1	crofelemer,	ANO1	crofelemer,	ANO1	crofelemer,	ANO1	crofelemer,	ANO1	crofelemer,	ANO1	crofelemer,	ANO1	crofelemer,	ANO1	crofelemer,	ANO1	crofelemer,	ANO1	crofelemer,	ANO1	crofelemer,	ANO1	crofelemer,	ANO1	crofelemer,	ANO1	crofelemer,	ANO1	crofelemer,	ANO1	crofelemer,	ANO1	crofelemer,	ANO1	crofelemer,	ANO1	crofelemer,	ANO1	crofelemer,	ANO1	crofelemer,	ANO1	crofelemer,	ANO1	crofelemer,	ANO1	crofelemer,	ANO1	crofelemer,	ANO1	crofelemer,	ANO1	crofelemer,	ANO1	crofelemer,	ANO1	crofelemer,	ANO1	crofelemer,	ANO1	crofelemer,	ANO1	crofelemer,	ANO1	crofelemer,	ANO1	crofelemer,	ANO1	crofelemer,	ANO1	crofelemer,	ANO1	crofelemer,	ANO1	crofelemer,	ANO1	crofelemer,	ANO1	crofelemer,	ANO1	crofelemer,	ANO1	crofelemer,	ANO1	crofelemer,	ANO1	crofelemer,	ANO1	crofelemer,	ANO1	crofelemer,	ANO1	crofelemer,	ANO1	crofelemer,	ANO1	crofelemer,	ANO1	crofelemer,	ANO1	crofelemer,	ANO1	crofelemer,	ANO1	crofelemer,	ANO1	crofelemer,	ANO1	crofelemer,	ANO1	crofelemer,	ANO1	crofelemer,	ANO1	crofelemer,	ANO1	crofelemer,	ANO1	crofelemer,	ANO1	crofelemer,	ANO1	crofelemer,	ANO1	crofelemer,	ANO1	crofelemer,	ANO1	crofelemer,	ANO1	crofelemer,	ANO1	crofelemer,	ANO1	crofelemer,	ANO1	crofelemer,	ANO1	crofelemer,	ANO1	crofelemer,	ANO1	crofelemer,	ANO1	crofelemer,	ANO1	crofelemer,	ANO1	crofelemer,	ANO1	crofelemer,	ANO1	crofelemer,	ANO1	crofelemer,	ANO1	crofelemer,	ANO1	crofelemer,	ANO1	crofelemer,	ANO1	crofelemer,	ANO1	crofelemer,	ANO1	crofelemer,	ANO1	crofelemer,	ANO1	crofelemer,	ANO1	crofelemer,	ANO1	crofelemer,	ANO1	crofelemer,	ANO1	crofelemer,	ANO1	crofelemer,	ANO1	crofelemer,	ANO1	crofelemer,	ANO1	crofelemer,	ANO1	crofelemer,	ANO1	crofelemer,	ANO1	crofelemer,	ANO1	crofelemer,	ANO1	crofelemer,	ANO1	crofelemer,	ANO1	crofelemer,	ANO1	crofelemer,	ANO1	crofelemer,	ANO1	crofelemer,	ANO1	crofelemer,	ANO1	crofelemer,	ANO1	crofelemer,	ANO1	crofelemer,	ANO1	crofelemer,	ANO1	crofelemer,	ANO1	crofelemer,	ANO1	crofelemer,	ANO1	crofelemer,	ANO1	crofelemer,	ANO1	crofelemer,	ANO1	crofelemer,	ANO1	crofelemer,	ANO1	crofelemer,	ANO1	crofelemer,	ANO1	crofelemer,	ANO1	crofelemer,	ANO1	crofelemer,	ANO1	crofelemer,	ANO1	crofelemer,	ANO1	crofelemer,	ANO1	crofelemer,	ANO1	crofelemer,	ANO1	crofelemer,	ANO1	crofelemer,	ANO1	crofelemer,	ANO1	crofelemer,	ANO1	crofelemer,	ANO1	crofelemer,	ANO1	crofelemer,	ANO1	crofelemer,	ANO1	crofelemer,	ANO1	crofelemer,	ANO1	crofelemer,	ANO1	crofelemer,	ANO1	crofelemer,	ANO1	crofelemer,	ANO1	crofelemer,	ANO1	crofelemer,	ANO1	crofelemer,	ANO1	crofelemer,	ANO1	crofelemer,	ANO1	crofelemer,	ANO1	crofelemer,	ANO1	crofelemer,	ANO1	crofelemer,	ANO1	crofelemer,	ANO1	crofelemer,	ANO1	crofelemer,	ANO1	crofelemer,	ANO1	crofelemer,	ANO1	crofelemer,	ANO1	crofelemer,	ANO1	crofelemer,	ANO1	crofelemer,	ANO1	crofelemer,	ANO1	crofelemer,	ANO1	crofelemer,	ANO1	crofelemer,	ANO1	crofelemer,	ANO1	crofelemer,	ANO1	crofelemer,	ANO1	crofelemer,	ANO1	crofelemer,	ANO1	crofelemer,	ANO1	crofelemer,	ANO1	crofelemer,	ANO1	crofelemer,	ANO1	crofelemer,	ANO1	crofelemer,	ANO1	crofelemer,	ANO1	crofelemer,	ANO1	crofelemer,	ANO1	crofelemer,	ANO1	crofelemer,	ANO1	crofelemer,	ANO1	crofelemer,	ANO1	crofelemer,	ANO1	crofelemer,	ANO1	crofelemer,	ANO1	crofelemer,	ANO1	crofelemer,	ANO1	crofelemer,	ANO1	crofelemer,	ANO1	crofelemer,	ANO1	crofelemer,	ANO1	crofelemer,	ANO1	crofelemer,	ANO1	crofelemer,	ANO1	crofelemer,	ANO1	crofelemer,	ANO1	crofelemer,	ANO1	crofelemer,	ANO1	crofelemer,	ANO1	crofelemer,	ANO1	crofelemer,	ANO1	crofelemer,	ANO1	crofelemer,	ANO1	crofelemer,	ANO1	crofelemer,	ANO1	crofelemer,	ANO1	crofelemer,	ANO1	crofelemer,	ANO1	crofelemer,	ANO1	crofelemer,	ANO1	crofelemer,	ANO1	crofelemer,	ANO1	crofelemer,	ANO1	crofelemer,	ANO1	crofelemer,	ANO1	crofelemer,	ANO1	crofelemer,	ANO1	crofelemer,	ANO1	crofelemer,	ANO1	crofelemer,	ANO1	crofelemer,	ANO1	crofelemer,	ANO1	crofelemer,	ANO1	crofelemer,	ANO1	crofelemer,	ANO1	crofelemer,	ANO1	crofelemer,	ANO1	crofelemer,	ANO1	crofelemer,	ANO1	crofelemer,	ANO1	crofelemer,	ANO1	crofelemer,	ANO1	crofelemer,	ANO1	crofelemer,	ANO1	crofelemer,	ANO1	crofelemer,	ANO1	crofelemer,	ANO1	crofelemer,	ANO1	crofelemer,	ANO1	crofelemer,	ANO1	crofelemer,	ANO1	crofelemer,	ANO1	crofelemer,	ANO1	crofelemer,	ANO1	crofelemer,	ANO1	crofelemer,	ANO1	crofelemer,	ANO1	crofelemer,	ANO1	crofelemer,	ANO1	crofelemer,	ANO1	crofelemer,	ANO1	crofelemer,	ANO1	crofelemer,	ANO1	crofelemer,	ANO1	crofelemer,	ANO1	crofelemer,	ANO1	crofelemer,	ANO1	crofelemer,	ANO1	crofelemer,	ANO1	crofelemer,	ANO1	crofelemer,	ANO1	crofelemer,	ANO1	crofelemer,	ANO1	crofelemer,	ANO1	crofelemer,	ANO1	crofelemer,	ANO1	crofelemer,	ANO1	crofelemer,	ANO1	crofelemer,	ANO1	crofelemer,	ANO1	crofelemer,	ANO1	crofelemer,	ANO1	crofelemer,	ANO1	crofelemer,	ANO1	crofelemer,	ANO1	crofelemer,	ANO1	crofelemer,	ANO1	crofelemer,	ANO1	crofelemer,	ANO1	crofelemer,	ANO1	crofelemer,	ANO1	crofelemer,	ANO1	crofelemer,	ANO1	crofelemer,	ANO1	crofelemer,	ANO1	crofelemer,	ANO1	crofelemer,	ANO1	crofelemer,	ANO1	crofelemer,	ANO1	crofelemer,	ANO1	crofelemer,	ANO1	crofelemer,	ANO1	crofelemer,	ANO1	crofelemer,	ANO1	crofelemer,	ANO1	crofelemer,	ANO1	crofelemer,	ANO1	crofelemer,	ANO1	crofelemer,	ANO1	crofelemer,	ANO1	crofelemer,	ANO1	crofelemer,	ANO1	crofelemer,	ANO1	crofelemer,	ANO1	crofelemer,	ANO1	crofelemer,	ANO1	crofelemer,	ANO1	crofelemer,	ANO1	crofelemer,	ANO1	crofelemer,	ANO1	crofelemer,	ANO1	crofelemer,	ANO1	crofelemer,	ANO1	crofelemer,	ANO1	crofelemer,	ANO1	crofelemer,	ANO1	crofelemer,	ANO1	crofelemer,	ANO1	crofelemer,	ANO1	crofelemer,	ANO1	crofelemer,	ANO1	crofelemer,	ANO1	crofelemer,	ANO1	crofelemer,	ANO1	crofelemer,	ANO1	crofelemer,	ANO1	crofelemer,	ANO1	crofelemer,	ANO1	crofelemer,	ANO1	crofelemer,	ANO1	crofelemer,	ANO1	crofelemer,	ANO1	crofelemer,	ANO1	crofelemer,	ANO1	crofelemer,	ANO1	crofelemer,	ANO1	crofelemer,	ANO1	crofelemer,	ANO1	crofelemer,	ANO1	crofelemer,	ANO1	crofelemer,	ANO1	crofelemer,	ANO1	crofelemer,	ANO1	crofelemer,	ANO1	crofelemer,	ANO1	crofelemer,	ANO1	crofelemer,	ANO1	crofelemer,	ANO1	crofelemer,	ANO1	crofelemer,	ANO1	crofelemer,	ANO1	crofelemer,	ANO1	crofelemer,	ANO1	crofelemer,	ANO1	crofelemer,	ANO1	crofelemer,	ANO1	crofelemer,	ANO1	crofelemer,	ANO1	crofelemer,	ANO1	crofelemer,	ANO1	crofelemer,	ANO1	crofelemer,	ANO1	crofelemer,	ANO1	crofelemer,	ANO1	crofelemer,	ANO1	crofelemer,	ANO1	crofelemer,	ANO1	crofelemer,	ANO1	crofelemer,	ANO1	crofelemer,	ANO1	crofelemer,	ANO1	crofelemer,	ANO1	crofelemer,	ANO1	crofelemer,	ANO1	crofelemer,	ANO1	crofelemer,	ANO1	crofelemer,	ANO1	crofelemer,	ANO1	crofelemer,	ANO1	crofelemer,	ANO1	crofelemer,	ANO1	crofelemer,	ANO1	crofelemer,	ANO1	crofelemer,	ANO1	crofelemer,	ANO1	crofelemer,	ANO1	crofelemer,	ANO1	crofelemer,	ANO1	crofelemer,	ANO1	crofelemer,	ANO1	crofelemer,	ANO1	crofelemer,	ANO1	crofelemer,	ANO1	crofelemer,	ANO1	crofelemer,	ANO1	crofelemer,	ANO1	crofelemer,	ANO1	crofelemer,	ANO1	crofelemer,	ANO1	crofelemer,	ANO1	crofelemer,	ANO1	crofelemer,	ANO1	crofelemer,	ANO1	crofelemer,	ANO1	crofelemer,	ANO1	crofelemer,	ANO1	crofelemer,	ANO1	crofelemer,	ANO1	crofelemer,	ANO1	crofelemer,	ANO1	crofelemer,	ANO1	crofelemer,	ANO1	crofelemer,	ANO1	crofelemer,	ANO1	crofelemer,	ANO1	crofelemer,	ANO1	crofelemer,	ANO1	crofelemer,	ANO1	crofelemer,	ANO1	crofelemer,	ANO1	crofelemer,	ANO1	crofelemer,	ANO1	crofelemer,	ANO1	crofelemer,	ANO1	crofelemer,	ANO1	crofelemer,	ANO1	crofelemer,	ANO1	crofelemer,	ANO1	crofelemer,	ANO1	crofelemer,	ANO1	crofelemer,	ANO1	crofelemer,	ANO1	crofelemer,	ANO1	crofelemer,	ANO1	crofelemer,	ANO1	crofelemer,	ANO1	crofelemer,	ANO1	crofelemer,	ANO1	crofelemer,	ANO1	crofelemer,	ANO1	crofelemer,	ANO1	crofelemer,	ANO1	crofelemer,	ANO1	crofelemer,	ANO1	crofelemer,	ANO1	crofelemer,	ANO1	crofelemer,	ANO1	crofelemer,	ANO1	crofelemer,	ANO1	crofelemer,	ANO1	crofelemer,	ANO1	crofelemer,	ANO1	crofelemer,	ANO1	crofelemer,	ANO1	crofelemer,	ANO1	crofelemer,	ANO1	crofelemer,	ANO1	crofelemer,	ANO1	crofelemer,	ANO1	crofelemer,	ANO1	crofelemer,	ANO1	crofelemer,	ANO1	crofelemer,	ANO1	crofelemer,	ANO1	crofelemer,	ANO1	crofelemer,	ANO1	crofelemer,	ANO1	crofelemer,	ANO1	crofelemer,	ANO1	crofelemer,	ANO1	crofelemer,	ANO1	crofelemer,	ANO1	crofelemer,	ANO1	crofelemer,	ANO1	crofelemer,	ANO1	crofelemer,	ANO1	crofelemer,	ANO1	crofelemer,	ANO1	crofelemer,	ANO1	crofelemer,	ANO1	crofelemer,	ANO1	crofelemer,	ANO1	crofelemer,	ANO1	crofelemer,	ANO1	crofelemer,	ANO1	crofelemer,	ANO1	crofelemer,	ANO1	crofelemer,	ANO1	crofelemer,	ANO1	crofelemer,	ANO1	crofelemer,	ANO1	crofelemer,	ANO1	crofelemer,	ANO1	crofelemer,	ANO1	crofelemer,	ANO1	crofelemer,	ANO1	crofelemer,	ANO1	crofelemer,	ANO1	crofelemer,	ANO1	crofelemer,	ANO1	crofelemer,	ANO1	crofelemer,	ANO1	crofelemer,	ANO1	crofelemer,	ANO1	crofelemer,	ANO1	crofelemer,	ANO1	crofelemer,	ANO1	crofelemer,	ANO1	crofelemer,	ANO1	crofelemer,	ANO1	crofelemer,	ANO1	crofelemer,	ANO1	crofelemer,	ANO1	crofelemer,	ANO1	crofelemer,	ANO1	crofelemer,	ANO1	crofelemer,	ANO1	crofelemer,	ANO1	crofelemer,	ANO1	crofelemer,	ANO1	crofelemer,	ANO1	crofelemer,	ANO1	crofelemer,	ANO1	crofelemer,	ANO1	crofelemer,	ANO1	crofelemer,	ANO1	crofelemer,	ANO1	crofelemer,	ANO1	crofelemer,	ANO1	crofelemer,	ANO1	crofelemer,	ANO1	crofelemer,	ANO1	crofelemer,	ANO1	crofelemer,	ANO1	crofelemer,	ANO1	crofelemer,	ANO1	crofelemer,	ANO1	crofelemer,	ANO1	crofelemer,	ANO1	crofelemer,	ANO1	crofelemer,	ANO1	crofelemer,	ANO1	crofelemer,	ANO1	crofelemer,	ANO1	crofelemer,	ANO1	crofelemer,	ANO1	crofelemer,	ANO1	crofelemer,	ANO1	crofelemer,	ANO1	crofelemer,	ANO1	crofelemer,	ANO1	crofelemer,	ANO1	crofelemer,	ANO1	crofelemer,	ANO1	crofelemer,	ANO1	crofelemer,	ANO1	crofelemer,	ANO1	crofelemer,	ANO1	crofelemer,	ANO1	crofelemer,	ANO1	crofelemer,	ANO1	crofelemer,	ANO1	crofelemer,	ANO1	crofelemer,	ANO1	crofelemer,	ANO1	crofelemer,	ANO1	crofelemer,	ANO1	crofelemer,	ANO1	crofelemer,	ANO1	crofelemer,	ANO1	crofelemer,	ANO1	crofelemer,	ANO1	crofelemer,	ANO1	crofelemer,	ANO1	crofelemer,	ANO1	crofelemer,	ANO1	crofelemer,	ANO1	crofelemer,	ANO1	crofelemer,	ANO1	crofelemer,	ANO1	crofelemer,	ANO1	crofelemer,	ANO1	crofelemer,	ANO1	crofelemer,	ANO1	crofelemer,	ANO1	crofelemer,	ANO1	crofelemer,	ANO1	crofelemer,	ANO1	crofelemer,	ANO1	crofelemer,	ANO1	crofelemer,	ANO1	crofelemer,	ANO1	crofelemer,	ANO1	crofelemer,	ANO1	crofelemer,	ANO1	crofelemer,	ANO1	crofelemer,	ANO1	crofelemer,	ANO1	crofelemer,	ANO1	crofelemer,	ANO1	crofelemer,	ANO1	crofelemer,	ANO1	crofelemer,	ANO1	crofelemer,	ANO1	crofelemer,	ANO1	crofelemer,	ANO1	crofelemer,	ANO1	crofelemer,	ANO1	crofelemer,	ANO1	crofelemer,	ANO1	crofelemer,	ANO1	crofelemer,	ANO1	crofelemer,	ANO1	crofelemer,	ANO1	crofelemer,	ANO1	crofelemer,	ANO1	crofelemer,	ANO1	crofelemer,	ANO1	crofelemer,	ANO1	crofelemer,	ANO1	crofelemer,	ANO1	crofelemer,	ANO1	crofelemer,	ANO1	crofelemer,	ANO1	crofelemer,	ANO1	crofelemer,	ANO1	crofelemer,	ANO1	crofelemer,	ANO1	crofelemer,	ANO1	crofelemer,	ANO1	crofelemer,	ANO1	crofelemer,	ANO1	crofelemer,	ANO1	crofelemer,	ANO1	crofelemer,	ANO1	crofelemer,	ANO1	crofelemer,	ANO1	crofelemer,	ANO1	crofelemer,	ANO1	crofelemer,	ANO1	crofelemer,	ANO1	crofelemer,	ANO1	crofelemer,	ANO1	crofelemer,	ANO1	crofelemer,	ANO1	crofelemer,	ANO1	crofelemer,	ANO1	crofelemer,	ANO1	crofelemer,	ANO1	crofelemer,	ANO1	crofelemer,	ANO1	crofelemer,	ANO1	crofelemer,	ANO1	crofelemer,	ANO1	crofelemer,	ANO1	crofelemer,	ANO1	crofelemer,	ANO1	crofelemer,	ANO1	crofelemer,	ANO1	crofelemer,	ANO1	crofelemer,	ANO1	crofelemer,	ANO1	crofelemer,	ANO1	crofelemer,	ANO1	crofelemer,	ANO1	crofelemer,	ANO1	crofelemer,	ANO1	crofelemer,	ANO1	crofelemer,	ANO1	crofelemer,	ANO1	crofelemer,	ANO1	crofelemer,	ANO1	crofelemer,	ANO1	crofelemer,	ANO1	crofelemer,	ANO1	crofelemer,	ANO1	crofelemer,	ANO1	crofelemer,	ANO1	crofelemer,	ANO1	crofelemer,	ANO1	crofelemer,	ANO1	crofelemer,	ANO1	crofelemer,	ANO1	crofelemer,	ANO1	crofelemer,	ANO1	crofelemer,	ANO1	crofelemer,	ANO1	crofelemer,	ANO1	crofelemer,	ANO1	crofelemer,	ANO1	crofelemer,	ANO1	crofelemer,	ANO1	crofelemer,	ANO1	crofelemer,	ANO1	crofelemer,	ANO1	crofelemer,	ANO1	crofelemer,	ANO1	crofelemer,	ANO1	crofelemer,	ANO1	crofelemer,	ANO1	crofelemer,	ANO1	crofelemer,	ANO1	crofelemer,	ANO1	crofelemer,	ANO1	crofelemer,	ANO1	crofelemer,	ANO1	crofelemer,	ANO1	crofelemer,	ANO1	crofelemer,	ANO1	crofelemer,	ANO1	crofelemer,	ANO1	crofelemer,	ANO1	crofelemer,	ANO1	crofelemer,	ANO1	crofelemer,	ANO1	crofelemer,	ANO1	crofelemer,	ANO1	crofelemer,	ANO1	crofelemer,	ANO1	crofelemer,	ANO1	crofelemer,	ANO1	crofelemer,	ANO1	crofelemer,	ANO1	crofelemer,	ANO1	crofelemer,	ANO1	crofelemer,	ANO1	crofelemer,	ANO1	crofelemer,	ANO1	crofelemer,	ANO1	crofelemer,	ANO1	crofelemer,	ANO1	crofelemer,	ANO1	crofelemer,	ANO1	crofelemer,	ANO1	crofelemer,	ANO1	crofelemer,	ANO1	crofelemer,	ANO1	crofelemer,	ANO1	crofelemer,	ANO1	crofelemer,	ANO1	crofelemer,	ANO1	crofelemer,	ANO1	crofelemer,	ANO1	crofelemer,	ANO1	crofelemer,	ANO1	crofelemer,	ANO1	crofelemer,	ANO1	crofelemer,	ANO1	crofelemer,	ANO1	crofelemer,	ANO1	crofelemer,	ANO1	crofelemer,	ANO1	crofelemer,	ANO1	crofelemer,	ANO1	crofelemer,	ANO1	crofelemer,	ANO1	crofelemer,	ANO1	crofelemer,	ANO1	crofelemer,	ANO1	crofelemer,	ANO1	crofelemer,	ANO1	crofelemer,	ANO1	crofelemer,	ANO1	crofelemer,	ANO1	crofelemer,	ANO1	crofelemer,	ANO1	crofelemer,	ANO1	crofelemer,	ANO1	crofelemer,	ANO1	crofelemer,	ANO1	crofelemer,	ANO1	crofelemer,	ANO1	crofelemer,	ANO1	crofelemer,	ANO1	crofelemer,	ANO1	crofelemer,	ANO1	crofelemer,	ANO1	crofelemer,	ANO1	crofelemer,	ANO1	crofelemer,	ANO1	crofelemer,	ANO1	crofelemer,	ANO1	crofelemer,	ANO1	crofelemer,	ANO1	crofelemer,	ANO1	crofelemer,	ANO1	crofelemer,	ANO1	crofelemer,	ANO1	crofelemer,	ANO1	crofelemer,	ANO1	crofelemer,	ANO1	crofelemer,	ANO1	crofelemer,	ANO1	crofelemer,	ANO1	crofelemer,	ANO1	crofelemer,	ANO1	crofelemer,	ANO1	crofelemer,	ANO1	crofelemer,	ANO1	crofelemer,	ANO1	crofelemer,	ANO1	crofelemer,	ANO1	crofelemer,	ANO1	crofelemer,	ANO1	crofelemer,	ANO1	crofelemer,	ANO1	crofelemer,	ANO1	crofelemer,	ANO1	crofelemer,	ANO1	crofelemer,	ANO1	crofelemer,	ANO1	crofelemer,	ANO1	crofelemer,	ANO1	crofelemer,	ANO1	crofelemer,	ANO1	crofelemer,	ANO1	crofelemer,	ANO1	crofelemer,	ANO1	crofelemer,	ANO1	crofelemer,	ANO1	crofelemer,	ANO1	crofelemer,	ANO1	crofelemer,	ANO1	crofelemer,	ANO1	crofelemer,	ANO1	crofelemer,	ANO1	crofelemer,	ANO1	crofelemer,	ANO1	crofelemer,	ANO1	crofelemer,	ANO1	crofelemer,	ANO1	crofelemer,	ANO1	crofelemer,	ANO1	crofelemer,	ANO1	crofelemer,	ANO1	crofelemer,	ANO1	crofelemer,	ANO1	crofelemer,	ANO1	crofelemer,	ANO1	crofelemer,	ANO1	crofelemer,	ANO1	crofelemer,	ANO1	crofelemer,	ANO1	crofelemer,	ANO1	crofelemer,	ANO1	crofelemer,	ANO1	crofelemer,	ANO1	crofelemer,	ANO1	crofelemer,	ANO1	crofelemer,	ANO1	crofelemer,	ANO1	crofelemer,	ANO1	crofelemer,	ANO1	crofelemer,	ANO1	crofelemer,	ANO1	crofelemer,	ANO1	crofelemer,	ANO1	crofelemer,	ANO1	crofelemer,	ANO1	crofelemer,	ANO1	crofelemer,	ANO1	crofelemer,	ANO1	crofelemer,	ANO1	crofelemer,	ANO1	crofelemer,	ANO1	crofelemer,	ANO1	crofelemer,	ANO1	crofelemer,	ANO1	crofelemer,	ANO1	crofelemer,	ANO1	crofelemer,	ANO1	crofelemer,	ANO1	crofelemer,	ANO1	crofelemer,	ANO1	crofelemer,	ANO1	crofelemer,	ANO1	crofelemer,	ANO1	crofelemer,	ANO1	crofelemer,	ANO1	crofelemer,	ANO1	crofelemer,	ANO1	crofelemer,	ANO1	crofelemer,	ANO1	crofelemer,	ANO1	crofelemer,	ANO1	crofelemer,	ANO1	crofelemer,	ANO1	crofelemer,	ANO1	crofelemer,	ANO1	crofelemer,	ANO1	crofelemer,	ANO1	crofelemer,	ANO1	crofelemer,	ANO1	crofelemer,	ANO1	crofelemer,	ANO1	crofelemer,	ANO1	crofelemer,	ANO1	crofelemer,	ANO1	crofelemer,	ANO1	crofelemer,	ANO1	crofelemer,	ANO1	crofelemer,	ANO1	crofelemer,	ANO1	crofelemer,	ANO1	crofelemer,	ANO1	crofelemer,	ANO1	crofelemer,	ANO1	crofelemer,	ANO1	crofelemer,	ANO1	crofelemer,	ANO1	crofelemer,	ANO1	crofelemer,	ANO1	crofelemer,	ANO1	crofelemer,	ANO1	crofelemer,	ANO1	crofelemer,	ANO1	crofelemer,	ANO1	crofelemer,	ANO1	crofelemer,	ANO1	crofelemer,	ANO1	crofelemer,	ANO1	crofelemer,	ANO1	crofelemer,	ANO1	crofelemer,	ANO1	crofelemer,	ANO1	crofelemer,	ANO1	crofelemer,	ANO1	crofelemer,	ANO1	crofelemer,	ANO1	crofelemer,	ANO1	crofelemer,	ANO1	crofelemer,	ANO1	crofelemer,	ANO1	crofelemer,	ANO1	crofelemer,	ANO1	crofelemer,	ANO1	crofelemer,	ANO1	crofelemer,	ANO1	crofelemer,	ANO1	crofelemer,	ANO1	crofelemer,	ANO1	crofelemer,	ANO1	crofelemer,	ANO1	crofelemer,	ANO1	crofelemer,	ANO1	crofelemer,	ANO1	crofelemer,	ANO1	crofelemer,	ANO1	crofelemer,	ANO1	crofelemer,	ANO1	crofelemer,	ANO1	crofelemer,	ANO1	crofelemer,	ANO1	crofelemer,	ANO1	crofelemer,	ANO1	crofelemer,	ANO1	crofelemer,	ANO1	crofelemer,	ANO1	crofelemer,	ANO1	crofelemer,	ANO1	crofelemer,	ANO1	crofelemer,	ANO1	crofelemer,	ANO1	crofelemer,	ANO1	crofelemer,	ANO1	crofelemer,	ANO1	crofelemer,	ANO1	crofelemer,	ANO1	crofelemer,	ANO1	crofelemer,	ANO1	crofelemer,	ANO1	crofelemer,	ANO1	crofelemer,	ANO1	crofelemer,	ANO1	crofelemer,	ANO1	crofelemer,	ANO1	crofelemer,	ANO1	crofelemer,	ANO1	crofelemer,	ANO1	crofelemer,	ANO1	crofelemer,	ANO1	crofelemer,	ANO1	crofelemer,	ANO1	crofelemer,	ANO1	crofelemer,	ANO1	crofelemer,	ANO1	crofelemer,	ANO1	crofelemer,	ANO1	crofelemer,	ANO1	crofelemer,	ANO1	crofelemer,	ANO1	crofelemer,	ANO1	crofelemer,	ANO1	crofelemer,	ANO1	crofelemer,	ANO1	crofelemer,	ANO1	crofelemer,	ANO1	crofelemer,	ANO1	crofelemer,	ANO1	crofelemer,	ANO1	crofelemer,	ANO1	crofelemer,	ANO1	crofelemer,	ANO1	crofelemer,	ANO1	crofelemer,	ANO1	crofelemer,	ANO1	crofelemer,	ANO1	crofelemer,	ANO1	crofelemer,	ANO1	crofelemer,	ANO1	crofelemer,	ANO1	crofelemer,	ANO1	crofelemer,	ANO1	crofelemer,	ANO1	crofelemer,	ANO1	crofelemer,	ANO1	crofelemer,	ANO1	crofelemer,	ANO1	crofelemer,	ANO1	crofelemer,	ANO1	crofelemer,	ANO1	crofelemer,	ANO1	crofelemer,	ANO1	crofelemer,	ANO1	crofelemer,	ANO1	crofelemer,	ANO1	crofelemer,	ANO1	crofelemer,	ANO1	crofelemer,	ANO1	crofelemer,	ANO1	crofelemer,	ANO1	crofelemer,	ANO1	crofelemer,	ANO1	crofelemer,	ANO1	crofelemer,	ANO1	crofelemer,	ANO1	crofelemer,	ANO1	crofelemer,	ANO1	crofelemer,	ANO1	crofelemer,	ANO1	crofelemer,	ANO1	crofelemer,	ANO1	crofelemer,	ANO1	crofelemer,	ANO1	crofelemer,	ANO1	crofelemer,	ANO1	crofelemer,	ANO1	crofelemer,	ANO1	crofelemer,	ANO1	crofelemer,	ANO1	crofelemer,	ANO1	crofelemer,	ANO1	crofelemer,	ANO1	crofelemer,	ANO1	crofelemer,	ANO1	crofelemer,	ANO1	crofelemer,	ANO1	crofelemer,	ANO1	crofelemer,	ANO1	crofelemer,	ANO1	crofelemer,	ANO1	crofelemer,	ANO1	crofelemer,	ANO1	crofelemer,	ANO1	crofelemer,	ANO1	crofelemer,	ANO1	crofelemer,	ANO1	crofelemer,	ANO1	crofelemer,	ANO1	crofelemer,	ANO1	crofelemer,	ANO1	crofelemer,	ANO1	crofelemer,	ANO1	crofelemer,	ANO1	crofelemer,	ANO1	crofelemer,	ANO1	crofelemer,	ANO1	crofelemer,	ANO1	crofelemer,	ANO1	crofelemer,	ANO1	crofelemer,	ANO1	crofelemer,	ANO1	crofelemer,	ANO1	crofelemer,	ANO1	crofelemer,	ANO1	crofelemer,	ANO1	crofelemer,	ANO1	crofelemer,	ANO1	crofelemer,	ANO1	crofelemer,	ANO1	crofelemer,	ANO1	crofelemer,	ANO1	crofelemer,	ANO1	crofelemer,	ANO1	crofelemer,	ANO1	crofelemer,	ANO1	crofelemer,	ANO1	crofelemer,	ANO1	crofelemer,	ANO1	crofelemer,	ANO1	crofelemer,	ANO1	crofelemer,	ANO1	crofelemer,	ANO1	crofelemer,	ANO1	crofelemer,	ANO1	crofelemer,	ANO1	crofelemer,	ANO1	crofelemer,	ANO1	crofelemer,	ANO1	crofelemer,	ANO1	crofelemer,	ANO1	crofelemer,	ANO1	crofelemer,	ANO1	crofelemer,	ANO1	crofelemer,	ANO1	crofelemer,	ANO1	crofelemer,	ANO1	crofelemer,	ANO1	crofelemer,	ANO1	crofelemer,	ANO1	crofelemer,	ANO1	crofelemer,	ANO1	crofelemer,	ANO1	crofelemer,	ANO1	crofelemer,	ANO1	crofelemer,	ANO1	crofelemer,	ANO1	crofelemer,	ANO1	crofelemer,	ANO1	crofelemer,	ANO1	crofelemer,	ANO1	crofelemer,	ANO1	crofelemer,	ANO1	crofelemer,	ANO1	crofelemer,	ANO1	crofelemer,	ANO1	crofelemer,	ANO1	crofelemer,	ANO1	crofelemer,	ANO1	crofelemer,	ANO1	crofelemer,	ANO1	crofelemer,	ANO1	crofelemer,	ANO1	crofelemer,	ANO1	crofelemer,	ANO1	crofelemer,	ANO1	crofelemer,	ANO1	crofelemer,	ANO1	crofelemer,	ANO1	crofelemer,	ANO1	crofelemer,	ANO1	crofelemer,	ANO1	crofelemer,	ANO1	crofelemer,	ANO1	crofelemer,	ANO1	crofelemer,	ANO1	crofelemer,	ANO1	crofelemer,	ANO1	crofelemer,	ANO1	crofelemer,	ANO1	crofelemer,	ANO1	crofelemer,	ANO1	crofelemer,	ANO1	crofelemer,	ANO1	crofelemer,	ANO1	crofelemer,	ANO1	crofelemer,	ANO1	crofelemer,	ANO1	crofelemer,	ANO1	crofelemer,	ANO1	crofelemer,	ANO1	crofelemer,	ANO1	crofelemer,	ANO1	crofelemer,	ANO1	crofelemer,	ANO1	crofelemer,	ANO1	crofelemer,	ANO1	crofelemer,	ANO1	crofelemer,	ANO1	crofelemer,	ANO1	crofelemer,	ANO1	crofelemer,	ANO1	crofelemer,	ANO1	crofelemer,	ANO1	crofelemer,	ANO1	crofelemer,	ANO1	crofelemer,	ANO1	crofelemer,	ANO1	crofelemer,	ANO1	crofelemer,	ANO1	crofelemer,	ANO1	crofelemer,	ANO1	crofelemer,	ANO1	crofelemer,	ANO1	crofelemer,	ANO1	crofelemer,	ANO1	crofelemer,	ANO1	crofelemer,	ANO1	crofelemer,	ANO1	crofelemer,	ANO1	crofelemer,	ANO1	crofelemer,	ANO1	crofelemer,	ANO1	crofelemer,	ANO1	crofelemer,	ANO1	crofelemer,	ANO1	crofelemer,	ANO1	crofelemer,	ANO1	crofelemer,	ANO1	crofelemer,	ANO1	crofelemer,	ANO1	crofelemer,	ANO1	crofelemer,	ANO1	crofelemer,	ANO1	crofelemer,	ANO1	crofelemer,	ANO1	crofelemer,	ANO1	crofelemer,	ANO1	crofelemer,	ANO1	crofelemer,	ANO1	crofelemer,	ANO1	crofelemer,	ANO1	crofelemer,	ANO1	crofelemer,	ANO1	crofelemer,	ANO1	crofelemer,	ANO1	crofelemer,	ANO1	crofelemer,	ANO1	crofelemer,	ANO1	crofelemer,	ANO1	crofelemer,	ANO1	crofelemer,	ANO1	crofelemer,	ANO1	crofelemer,	ANO1	crofelemer,	ANO1	crofelemer,	ANO1	crofelemer,	ANO1	crofelemer,	ANO1	crofelemer,	ANO1	crofelemer,	ANO1	crofelemer,	ANO1	crofelemer,	ANO1	crofelemer,	ANO1	crofelemer,	ANO1	crofelemer,	ANO1	crofelemer,	ANO1	crofelemer,	ANO1	crofelemer,	ANO1	crofelemer,	ANO1	crofelemer,	ANO1	crofelemer,	ANO1	crofelemer,	ANO1	crofelemer,	ANO1	crofelemer,	ANO1	crofelemer,	ANO1	crofelemer,	ANO1	crofelemer,	ANO1	crofelemer,	ANO1	crofelemer,	ANO1	crofelemer,	ANO1	crofelemer,	ANO1	crofelemer,	ANO1	crofelemer,	ANO1	crofelemer,	ANO1	crofelemer,	ANO1	crofelemer,	ANO1	crofelemer,	ANO1	crofelemer,	ANO1	crofelemer,	ANO1	crofelemer,	ANO1	crofelemer,	ANO1	crofelemer,	ANO1	crofelemer,	ANO1	crofelemer,	ANO1	crofelemer,	ANO1	crofelemer,	ANO1	crofelemer,	ANO1	crofelemer,	ANO1	crofelemer,	ANO1	crofelemer,	ANO1	crofelemer,	ANO1	crofelemer,	ANO1	crofelemer,	ANO1	crofelemer,	ANO1	crofelemer,	ANO1	crofelemer,	ANO1	crofelemer,	ANO1	crofelemer,	ANO1	crofelemer,	ANO1	crofelemer,	ANO1	crofelemer,	ANO1	crofelemer,	ANO1	crofelemer,	ANO1	crofelemer,	ANO1	crofelemer,	ANO1	crofelemer,	ANO1	crofelemer,	ANO1	crofelemer,	ANO1	crofelemer,	ANO1	crofelemer,	ANO1	crofelemer,	ANO1	crofelemer,	ANO1	crofelemer,	ANO1	crofelemer,	ANO1	crofelemer,	ANO1	crofelemer,	ANO1	crofelemer,	ANO1	crofelemer,	ANO1	crofelemer,	ANO1	crofelemer,	ANO1	crofelemer,	ANO1	crofelemer,	ANO1	crofelemer,	ANO1	crofelemer,	ANO1	crofelemer,	ANO1	crofelemer,	ANO1	crofelemer,	ANO1	crofelemer,	ANO1	crofelemer,	ANO1	crofelemer,	ANO1	crofelemer,	ANO1	crofelemer,	ANO1	crofelemer,	ANO1	crofelemer,	ANO1	crofelemer,	ANO1	crofelemer,	ANO1	crofelemer,	ANO1	crofelemer,	ANO1	crofelemer,	ANO1	crofelemer,	ANO1	crofelemer,	ANO1	crofelemer,	ANO1	crofelemer,	ANO1	crofelemer,	ANO1	crofelemer,	ANO1	crofelemer,	ANO1	crofelemer,	ANO1	crofelemer,	ANO1	crofelemer,	ANO1	crofelemer,	ANO1	crofelemer,	ANO1	crofelemer,	ANO1	crofelemer,	ANO1	crofelemer,	ANO1	crofelemer,	ANO1	crofelemer,	ANO1	crofelemer,	ANO1	crofelemer,	ANO1	crofelemer,	ANO1	crofelemer,	ANO1	crofelemer,	ANO1	crofelemer,	ANO1	crofelemer,	ANO1	crofelemer,	ANO1	crofelemer,	ANO1	crofelemer,	ANO1	crofelemer,	ANO1	crofelemer,	ANO1	crofelemer,	ANO1	crofelemer,	ANO1	crofelemer,	ANO1	crofelemer,	ANO1	crofelemer,	ANO1	crofelemer,	ANO1	crofelemer,	ANO1	crofelemer,	ANO1	crofelemer,	ANO1	crofelemer,	ANO1	crofelemer,	ANO1	crofelemer,	ANO1	crofelemer,	ANO1	crofelemer,	ANO1	crofelemer,	ANO1	crofelemer,	ANO1	crofelemer,	ANO1	crofelemer,	ANO1	crofelemer,	ANO1	crofelemer,	ANO1	crofelemer,	ANO1	crofelemer,	ANO1	crofelemer,	ANO1	crofelemer,	ANO1	crofelemer,	ANO1	crofelemer,	ANO1	crofelemer,	ANO1	crofelemer,	ANO1	crofelemer,	ANO1	crofelemer,	ANO1	crofelemer,	ANO1	crofelemer,	ANO1	crofelemer,	ANO1	crofelemer,	ANO1	crofelemer,	ANO1	crofelemer,	ANO1	crofelemer,	ANO1	crofelemer,	ANO1	crofelemer,	ANO1	crofelemer,	ANO1	crofelemer,	ANO1	crofelemer,	ANO1	crofelemer,	ANO1	crofelemer,	ANO1	crofelemer,	ANO1	crofelemer,	ANO1	crofelemer,	ANO1	crofelemer,	ANO1	crofelemer,	ANO1	crofelemer,	ANO1	crofelemer,	ANO1	crofelemer,	ANO1	crofelemer,	ANO1	crofelemer,	ANO1	crofelemer,	ANO1	crofelemer,	ANO1	crofelemer,	ANO1	crofelemer,	ANO1	crofelemer,	ANO1	crofelemer,	ANO1	crofelemer,	ANO1	crofelemer,	ANO1	crofelemer,	ANO1	crofelemer,	ANO1	crofelemer,	ANO1	crofelemer,	ANO1	crofelemer,	ANO1	crofelemer,	ANO1	crofelemer,	ANO1	crofelemer,	ANO1	crofelemer,	ANO1	crofelemer,	ANO1	crofelemer,	ANO1	crofelemer,	ANO1	crofelemer,	ANO1	crofelemer,	ANO1	crofelemer,	ANO1	crofelemer,	ANO1	crofelemer,	ANO1	crofelemer,	ANO1	crofelemer,	ANO1	crofelemer,	ANO1	crofelemer,	ANO1	crofelemer,	ANO1	crofelemer,	ANO1	crofelemer,	ANO1	crofelemer,	ANO1	crofelemer,	ANO1	crofelemer,	ANO1	crofelemer,	ANO1	crofelemer,	ANO1	crofelemer,	ANO1	crofelemer,	ANO1	crofelemer,	ANO1	crofelemer,	ANO1	crofelemer,	ANO1	crofelemer,	ANO1	crofelemer,	ANO1	crofelemer,	ANO1	crofelemer,	ANO1	crofelemer,	ANO1	crofelemer,	ANO1	crofelemer,	ANO1	crofelemer,	ANO1	crofelemer,	ANO1	crofelemer,	ANO1	crofelemer,	ANO1	crofelemer,	ANO1	crofelemer,	ANO1	crofelemer,	ANO1	crofelemer,	ANO1	crofelemer,	ANO1	crofelemer,	ANO1	crofelemer,	ANO1	crofelemer,	ANO1	crofelemer,	ANO1	crofelemer,	ANO1	crofelemer,	ANO1	crofelemer,	ANO1	crofelemer,	ANO1	crofelemer,	ANO1	crofelemer,	ANO1	crofelemer,	ANO1	crofelemer,	ANO1	crofelemer,	ANO1	crofelemer,	ANO1	crofelemer,	ANO1	crofelemer,	ANO1	crofelemer,	ANO1	crofelemer,	ANO1	crofelemer,	ANO1	crofelemer,	ANO1	crofelemer,	ANO1	crofelemer,	ANO1	crofelemer,	ANO1	crofelemer,	ANO1	crofelemer,	ANO1	crofelemer,	ANO1	crofelemer,	ANO1	crofelemer,	ANO1	crofelemer,	ANO1	crofelemer,	ANO1	crofelemer,	ANO1	crofelemer,	ANO1	crofelemer,	ANO1	crofelemer,	ANO1	crofelemer,	ANO1	crofelemer,	ANO1	crofelemer,	ANO1	crofelemer,	ANO1	crofelemer,	ANO1	crofelemer,	ANO1	crofelemer,	ANO1	crofelemer,	ANO1	crofelemer,	ANO1	crofelemer,	ANO1	crofelemer,	ANO1	crofelemer,	ANO1	crofelemer,	ANO1	crofelemer,	ANO1	crofelemer,	ANO1	crofelemer,	ANO1	crofelemer,	ANO1	crofelemer,	ANO1	crofelemer,	ANO1	crofelemer,	ANO1	crofelemer,	ANO1	crofelemer,	ANO1	crofelemer,	ANO1	crofelemer,	ANO1	crofelemer,	ANO1	crofelemer,	ANO1	crofelemer,	ANO1	crofelemer,	ANO1	crofelemer,	ANO1	crofelemer,	ANO1	crofelemer,	ANO1	crofelemer,	ANO1	crofelemer,	ANO1	crofelemer,	ANO1	crofelemer,	ANO1	crofelemer,	ANO1	crofelemer,	ANO1	crofelemer,	ANO1	crofelemer,	ANO1	crofelemer,	ANO1	crofelemer,	ANO1	crofelemer,	ANO1	crofelemer,	ANO1	crofelemer,	ANO1	crofelemer,	ANO1	crofelemer,	ANO1	crofelemer,	ANO1	crofelemer,	ANO1	crofelemer,	ANO1	crofelemer,	ANO1	crofelemer,	ANO1	crofelemer,	ANO1	crofelemer,	ANO1	crofelemer,	ANO1	crofelemer,	ANO1	crofelemer,	ANO1	crofelemer,	ANO1	crofelemer,	ANO1	crofelemer,	ANO1	crofelemer,	ANO1	crofelemer,	ANO1	crofelemer,	ANO1	crofelemer,	ANO1	crofelemer,	ANO1	crofelemer,	ANO1	crofelemer,	ANO1	crofelemer,	ANO1	crofelemer,	ANO1	crofelemer,	ANO1	crofelemer,	ANO1	crofelemer,	ANO1	crofelemer,	ANO1	crofelemer,	ANO1	crofelemer,	ANO1	crofelemer,	ANO1	crofelemer,	ANO1	crofelemer,	ANO1	crofelemer,	ANO1	crofelemer,	ANO1	crofelemer,	ANO1	crofelemer,	ANO1	crofelemer,	ANO1	crofelemer,	ANO1	crofelemer,	ANO1	crofelemer,	ANO1	crofelemer,	ANO1	crofelemer,	ANO1	crofelemer,	ANO1	crofelemer,	ANO1	crofelemer,	ANO1	crofelemer,	ANO1	crofelemer,	ANO1	crofelemer,	ANO1	crofelemer,	ANO1	crofelemer,	ANO1	crofelemer,	ANO1	crofelemer,	ANO1	crofelemer,	ANO1	crofelemer,	ANO1	crofelemer,	ANO1	crofelemer,	ANO1	crofelemer,	ANO1	crofelemer,	ANO1	crofelemer,	ANO1	crofelemer,	ANO1	crofelemer,	ANO1	crofelemer,	ANO1	crofelemer,	ANO1	crofelemer,	ANO1	crofelemer,	ANO1	crofelemer,	ANO1	crofelemer,	ANO1	crofelemer,	ANO1	crofelemer,	ANO1	crofelemer,	ANO1	crofelemer,	ANO1	crofelemer,	ANO1	crofelemer,	ANO1	crofelemer,	ANO1	crofelemer,	ANO1	crofelemer,	ANO1	crofelemer,	ANO1	crofelemer,	ANO1	crofelemer,	ANO1	crofelemer,	ANO1	crofelemer,	ANO1	crofelemer,	ANO1	crofelemer,	ANO1	crofelemer,	ANO1	crofelemer,	ANO1	crofelemer,	ANO1	crofelemer,	ANO1	crofelemer,	ANO1	crofelemer,	ANO1	crofelemer,	ANO1	crofelemer,	ANO1	crofelemer,	ANO1	crofelemer,	ANO1	crofelemer,	ANO1	crofelemer,	ANO1	crofelemer,	ANO1	crofelemer,	ANO1	crofelemer,	ANO1	crofelemer,	ANO1	crofelemer,	ANO1	crofelemer,	ANO1	crofelemer,	ANO1	crofelemer,	ANO1	crofelemer,	ANO1	crofelemer,	ANO1	crofelemer,	ANO1	crofelemer,	ANO1	crofelemer,	ANO1	crofelemer,	ANO1	crofelemer,	ANO1	crofelemer,	ANO1	crofelemer,	ANO1	crofelemer,	ANO1	crofelemer,	ANO1	crofelemer,	ANO1	crofelemer,	ANO1	crofelemer,	ANO1	crofelemer,	ANO1	crofelemer,	ANO1	crofelemer,	ANO1	crofelemer,	ANO1	crofelemer,	ANO1	crofelemer,	ANO1	crofelemer,	ANO1	crofelemer,	ANO1	crofelemer,	ANO1	crofelemer,	ANO1	crofelemer,	ANO1	crofelemer,	ANO1	crofelemer,	ANO1	crofelemer,	ANO1	crofelemer,	ANO1	crofelemer,	ANO1	crofelemer,	ANO1	crofelemer,	ANO1	crofelemer,	ANO1	crofelemer,	ANO1	crofelemer,	ANO1	crofelemer,	ANO1	crofelemer,	ANO1	crofelemer,	ANO1	crofelemer,	ANO1	crofelemer,	ANO1	crofelemer,	ANO1	crofelemer,	ANO1	crofelemer,	ANO1	crofelemer,	ANO1	crofelemer,	ANO1	crofelemer,	ANO1	crofelemer,	ANO1	crofelemer,	ANO1	crofelemer,	ANO1	crofelemer,	ANO1	crofelemer,	ANO1	crofelemer,	ANO1	crofelemer,	ANO1	crofelemer,	ANO1	crofelemer,	ANO1	crofelemer,	ANO1	crofelemer,	ANO1	crofelemer,	ANO1	crofelemer,	ANO1	crofelemer,	ANO1	crofelemer,	ANO1	crofelemer,	ANO1	crofelemer,	ANO1	crofelemer,	ANO1	crofelemer,	ANO1	crofelemer,	ANO1	crofelemer,	ANO1	crofelemer,	ANO1	crofelemer,	ANO1	crofelemer,	ANO1	crofelemer,	ANO1	crofelemer,	ANO1	crofelemer,	ANO1	crofelemer,	ANO1	crofelemer,	ANO1	crofelemer,	ANO1	crofelemer,	ANO1	crofelemer,	ANO1	crofelemer,	ANO1	crofelemer,	ANO1	crofelemer,	ANO1	crofelemer,	ANO1	crofelemer,	ANO1	crofelemer,	ANO1	crofelemer,	ANO1	crofelemer,	ANO1	crofelemer,	ANO1	crofelemer,	ANO1	crofelemer,	ANO1	crofelemer,	ANO1	crofelemer,	ANO1	crofelemer,	ANO1	crofelemer,	ANO1	crofelemer,	ANO1	crofelemer,	ANO1	crofelemer,	ANO1	crofelemer,	ANO1	crofelemer,	ANO1	crofelemer,	ANO1	crofelemer,	ANO1	crofelemer,	ANO1	crofelemer,	ANO1	crofelemer,	ANO1	crofelemer,	ANO1	crofelemer,	ANO1	crofelemer,	ANO1	crofelemer,	ANO1	crofelemer,	ANO1	crofelemer,	ANO1	crofelemer,	ANO1	crofelemer,	ANO1	crofelemer,	ANO1	crofelemer,	ANO1	crofelemer,	ANO1	crofelemer,	ANO1	crofelemer,	ANO1	crofelemer,	ANO1	crofelemer,	ANO1	crofelemer,	ANO1	crofelemer,	ANO1	crofelemer,	ANO1	crofelemer,	ANO1	crofelemer,	ANO1	crofelemer,	ANO1	crofelemer,	ANO1	crofelemer,	ANO1	crofelemer,	ANO1	crofelemer,	ANO1	crofelemer,	ANO1	crofelemer,	ANO1	crofelemer,	ANO1	crofelemer,	ANO1	crofelemer,	ANO1	crofelemer,	ANO1	crofelemer,	ANO1	crofelemer,	ANO1	crofelemer,	ANO1	crofelemer,	ANO1	crofelemer,	ANO1	crofelemer,	ANO1	crofelemer,	ANO1	crofelemer,	ANO1	crofelemer,	ANO1	crofelemer,	ANO1	crofelemer,	ANO1	crofelemer,	ANO1	crofelemer,	ANO1	crofelemer,	ANO1	crofelemer,	ANO1	crofelemer,	ANO1	crofelemer,	ANO1	crofelemer,	ANO1	crofelemer,	ANO1	crofelemer,	ANO1	crofelemer,	ANO1	crofelemer,	ANO1	crofelemer,	ANO1	crofelemer,	ANO1	crofelemer,	ANO1	crofelemer,	ANO1	crofelemer,	ANO1	crofelemer,	ANO1	crofelemer,	ANO1	crofelemer,	ANO1	crofelemer,	ANO1	crofelemer,	ANO1	crofelemer,	ANO1	crofelemer,	ANO1	crofelemer,	ANO1	crofelemer,	ANO1	crofelemer,	ANO1	crofelemer,	ANO1	crofelemer,	ANO1	crofelemer,	ANO1	crofelemer,	ANO1	crofelemer,	ANO1	crofelemer,	ANO1	crofelemer,	ANO1	crofelemer,	ANO1	crofelemer,	ANO1	crofelemer,	ANO1	crofelemer,	ANO1	crofelemer,	ANO1	crofelemer,	ANO1	crofelemer,	ANO1	crofelemer,	ANO1	crofelemer,	ANO1	crofelemer,	ANO1	crofelemer,	ANO1	crofelemer,	ANO1	crofelemer,	ANO1	crofelemer,	ANO1	crofelemer,	ANO1	crofelemer,	ANO1	crofelemer,	ANO1	crofelemer,	ANO1	crofelemer,	ANO1	crofelemer,	ANO1	crofelemer,	ANO1	crofelemer,	ANO1	crofelemer,	ANO1	crofelemer,	ANO1	crofelemer,	ANO1	crofelemer,	ANO1	crofelemer,	ANO1	crofelemer,	ANO1	crofelemer,	ANO1	crofelemer,	ANO1	crofelemer,	ANO1	crofelemer,	ANO1	crofelemer,	ANO1	crofelemer,	ANO1	crofelemer,	ANO1	crofelemer,	ANO1	crofelemer,	ANO1	crofelemer,	ANO1	crofelemer,	ANO1	crofelemer,	ANO1	crofelemer,	ANO1	crofelemer,	ANO1	crofelemer,	ANO1	crofelemer,	ANO1	crofelemer,	ANO1	crofelemer,	ANO1	crofelemer,	ANO1	crofelemer,	ANO1	crofelemer,	ANO1	crofelemer,	ANO1	crofelemer,	ANO1	crofelemer,	ANO1	crofelemer,	ANO1	crofelemer,	ANO1	crofelemer,	ANO1	crofelemer,	ANO1	crofelemer,	ANO1	crofelemer,	ANO1	crofelemer,	ANO1	crofelemer,	ANO1	crofelemer,	ANO1	crofelemer,	ANO1	crofelemer,	ANO1	crofelemer,	ANO1	crofelemer,	ANO1	crofelemer,	ANO1	crofelemer,	ANO1	crofelemer,	ANO1	crofelemer,	ANO1	crofelemer,	ANO1	crofelemer,	ANO1	crofelemer,	ANO1	crofelemer,	ANO1	crofelemer,	ANO1	crofelemer,	ANO1	crofelemer,	ANO1	crofelemer,	ANO1	crofelemer,	ANO1	crofelemer,	ANO1	crofelemer,	ANO1	crofelemer,	ANO1	crofelemer,	ANO1	crofelemer,	ANO1	crofelemer,	ANO1	crofelemer,	ANO1	crofelemer,	ANO1	crofelemer,	ANO1	crofelemer,	ANO1	crofelemer,	ANO1	crofelemer,	ANO1	crofelemer,	ANO1	crofelemer,	ANO1	crofelemer,	ANO1	crofelemer,	ANO1	crofelemer,	ANO1	crofelemer,	ANO1	crofelemer,	ANO1	crofelemer,	ANO1	crofelemer,	ANO1	crofelemer,	ANO1	crofelemer,	ANO1	crofelemer,	ANO1	crofelemer,	ANO1	crofelemer,	ANO1	crofelemer,	ANO1	crofelemer,	ANO1	crofelemer,	ANO1	crofelemer,	ANO1	crofelemer,	ANO1	crofelemer,	ANO1	crofelemer,	ANO1	crofelemer,	ANO1	crofelemer,	ANO1	crofelemer,	ANO1	crofelemer,	ANO1	crofelemer,	ANO1	crofelemer,	ANO1	crofelemer,	ANO1	crofelemer,	ANO1	crofelemer,	ANO1	crofelemer,	ANO1	crofelemer,	ANO1	crofelemer,	ANO1	crofelemer,	ANO1	crofelemer,	ANO1	crofelemer,	ANO1	crofelemer,	ANO1	crofelemer,	ANO1	crofelemer,	ANO1	crofelemer,	ANO1	crofelemer,	ANO1	crofelemer,	ANO1	crofelemer,	ANO1	crofelemer,	ANO1	crofelemer,	ANO1	crofelemer,	ANO1	crofelemer,	ANO1	crofelemer,	ANO1	crofelemer,	ANO1	crofelemer,	ANO1	crofelemer,	ANO1	crofelemer,	ANO1	crofelemer,	ANO1	crofelemer,	ANO1	crofelemer,	ANO1	crofelemer,	ANO1	crofelemer,	ANO1	crofelemer,	ANO1	crofelemer,	ANO1	crofelemer,	ANO1	crofelemer,	ANO1	crofelemer,	ANO1	crofelemer,	ANO1	crofelemer,	ANO1	crofelemer,	ANO1	crofelemer,	ANO1	crofelemer,	ANO1	crofelemer,	ANO1	crofelemer,	ANO1	crofelemer,	ANO1	crofelemer,	ANO1	crofelemer,	ANO1	crofelemer,	ANO1	crofelemer,	ANO1	crofelemer,	ANO1	crofelemer,	ANO1	crofelemer,	ANO1	crofelemer,	ANO1	crofelemer,	ANO1	crofelemer,	ANO1	crofelemer,	ANO1	crofelemer,	ANO1	crofelemer,	ANO1	crofelemer,	ANO1	crofelemer,	ANO1	crofelemer,	ANO1	crofelemer,	ANO1	crofelemer,	ANO1	crofelemer,	ANO1	crofelemer,	ANO1	crofelemer,	ANO1	crofelemer,	ANO1	crofelemer,	ANO1	crofelemer,	ANO1	crofelemer,	ANO1	crofelemer,	ANO1	crofelemer,	ANO1	crofelemer,	ANO1	crofelemer,	ANO1	crofelemer,	ANO1	crofelemer,	ANO1	crofelemer,	ANO1	crofelemer,	ANO1	crofelemer,	ANO1	crofelemer,	ANO1	crofelemer,	ANO1	crofelemer,	ANO1	crofelemer,	ANO1	crofelemer,	ANO1	crofelemer,	ANO1	crofelemer,	ANO1	crofelemer,	ANO1	crofelemer,	ANO1	crofelemer,	ANO1	crofelemer,	ANO1	crofelemer,	ANO1	crofelemer,	ANO1	crofelemer,	ANO1	crofelemer,	ANO1	crofelemer,	ANO1	crofelemer,	ANO1	crofelemer,	ANO1	crofelemer,	ANO1	crofelemer,	ANO1	crofelemer,	ANO1	crofelemer,	ANO1	crofelemer,	ANO1	crofelemer,	ANO1	crofelemer,	ANO1	crofelemer,	ANO1	crofelemer,	ANO1	crofelemer,	ANO1	crofelemer,	ANO1	crofelemer,	ANO1	crofelemer,	ANO1	crofelemer,	ANO1	crofelemer,	ANO1	crofelemer,	ANO1	crofelemer,	ANO1	crofelemer,	ANO1	crofelemer,	ANO1	crofelemer,	ANO1	crofelemer,	ANO1	crofelemer,	ANO1	crofelemer,	ANO1	crofelemer,	ANO1	crofelemer,	ANO1	crofelemer,	ANO1	crofelemer,	ANO1	crofelemer,	ANO1	crofelemer,	ANO1	crofelemer,	ANO1	crofelemer,	ANO1	crofelemer,	ANO1	crofelemer,	ANO1	crofelemer,	ANO1	crofelemer,	ANO1	crofelemer,	ANO1	crofelemer,	ANO1	crofelemer,	ANO1	crofelemer,	ANO1	crofelemer,	ANO1	crofelemer,	ANO1	crofelemer,	ANO1	crofelemer,	ANO1	crofelemer,	ANO1	crofelemer,	ANO1	crofelemer,	ANO1	crofelemer,	ANO1	crofelemer,	ANO1	crofelemer,	ANO1	crofelemer,	ANO1	crofelemer,	ANO1	crofelemer,	ANO1	crofelemer,	ANO1	crofelemer,	ANO1	crofelemer,	ANO1	crofelemer,	ANO1	crofelemer,	ANO1	crofelemer,	ANO1	crofelemer,	ANO1	crofelemer,	ANO1	crofelemer,	ANO1	crofelemer,	ANO1	crofelemer,	ANO1	crofelemer,	ANO1	crofelemer,	ANO1	crofelemer,	ANO1	crofelemer,	ANO1	crofelemer,	ANO1	crofelemer,	ANO1	crofelemer,	ANO1	crofelemer,	ANO1	crofelemer,	ANO1	crofelemer,	ANO1	crofelemer,	ANO1	crofelemer,	ANO1	crofelemer,	ANO1	crofelemer,	ANO1	crofelemer,	ANO1	crofelemer,	ANO1	crofelemer,	ANO1	crofelemer,	ANO1	crofelemer,	ANO1	crofelemer,	ANO1	crofelemer,	ANO1	crofelemer,	ANO1	crofelemer,	ANO1	crofelemer,	ANO1	crofelemer,	ANO1	crofelemer,	ANO1	crofelemer,	ANO1	crofelemer,	ANO1	crofelemer,	ANO1	crofelemer,	ANO1	crofelemer,	ANO1	crofelemer,	ANO1	crofelemer,	ANO1	crofelemer,	ANO1	crofelemer,	ANO1	crofelemer,	ANO1	crofelemer,	ANO1	crofelemer,	ANO1	crofelemer,	ANO1	crofelemer,	ANO1	crofelemer,	ANO1	crofelemer,	ANO1	crofelemer,	ANO1	crofelemer,	ANO1	crofelemer,	ANO1	crofelemer,	ANO1	crofelemer,	ANO1	crofelemer,	ANO1	crofelemer,	ANO1	crofelemer,	ANO1	crofelemer,	ANO1	crofelemer,	ANO1	crofelemer,	ANO1	crofelemer,	ANO1	crofelemer,	ANO1	crofelemer,	ANO1	crofelemer,	ANO1	crofelemer,	ANO1	crofelemer,	ANO1	crofelemer,	ANO1	crofelemer,	ANO1	crofelemer,	ANO1	crofelemer,	ANO1	crofelemer,	ANO1	crofelemer,	ANO1	crofelemer,	ANO1	crofelemer,	ANO1	crofelemer,	ANO1	crofelemer,	ANO1	crofelemer,	ANO1	crofelemer,	ANO1	crofelemer,	ANO1	crofelemer,	ANO1	crofelemer,	ANO1	crofelemer,	ANO1	crofelemer,	ANO1	crofelemer,	ANO1	crofelemer,	ANO1	crofelemer,	ANO1	crofelemer,	ANO1	crofelemer,	ANO1	crofelemer,	ANO1	crofelemer,	ANO1	crofelemer,	ANO1	crofelemer,	ANO1	crofelemer,	ANO1	crofelemer,	ANO1	crofelemer,	ANO1	crofelemer,	ANO1	crofelemer,	ANO1	crofelemer,	ANO1	crofelemer,	ANO1	crofelemer,	ANO1	crofelemer,	ANO1	crofelemer,	ANO1	crofelemer,	ANO1	crofelemer,	ANO1	crofelemer,	ANO1	crofelemer,	ANO1	crofelemer,	ANO1	crofelemer,	ANO1	crofelemer,	ANO1	crofelemer,	ANO1	crofelemer,	ANO1	crofelemer,	ANO1	crofelemer,	ANO1	crofelemer,	ANO1	crofelemer,	ANO1	crofelemer,	ANO1	crofelemer,	ANO1	crofelemer,	ANO1	crofelemer,	ANO1	crofelemer,	ANO1	crofelemer,	ANO1	crofelemer,	ANO1	crofelemer,	ANO1	crofelemer,	ANO1	crofelemer,	ANO1	crofelemer,	ANO1	crofelemer,	ANO1	crofelemer,	ANO1	crofelemer,	ANO1	crofelemer,	ANO1	crofelemer,	ANO1	crofelemer,	ANO1	crofelemer,	ANO1	crofelemer,	ANO1	crofelemer,	ANO1	crofelemer,	ANO1	crofelemer,	ANO1	crofelemer,	ANO1	crofelemer,	ANO1	crofelemer,	ANO1	crofelemer,	ANO1	crofelemer,	ANO1	crofelemer,	ANO1	crofelemer,	ANO1	crofelemer,	ANO1	crofelemer,	ANO1	crofelemer,	ANO1	crofelemer,	ANO1	crofelemer,	ANO1	crofelemer,	ANO1	crofelemer,	ANO1	crofelemer,	ANO1	crofelemer,	ANO1	crofelemer,	ANO1	crofelemer,	ANO1	crofelemer,	ANO1	crofelemer,	ANO1	crofelemer,	ANO1	crofelemer,	ANO1	crofelemer,	ANO1	crofelemer,	ANO1	crofelemer,	ANO1	crofelemer,	ANO1	crofelemer,	ANO1	crofelemer,	ANO1	crofelemer,	ANO1	crofelemer,	ANO1	crofelemer,	ANO1	crofelemer,	ANO1	crofelemer,	ANO1	crofelemer,	ANO1	crofelemer,	ANO1	crofelemer,	ANO1	crofelemer,	ANO1	crofelemer,	ANO1	crofelemer,	ANO1	crofelemer,	ANO1	crofelemer,	ANO1	crofelemer,	ANO1	crofelemer,	ANO1	crofelemer,	ANO1	crofelemer,	ANO1	crofelemer,	ANO1	crofelemer,	ANO1	crofelemer,	ANO1	crofelemer,	ANO1	crofelemer,	ANO1	crofelemer,	ANO1	crofelemer,	ANO1	crofelemer,	ANO1	crofelemer,	ANO1	crofelemer,	ANO1	crofelemer,	ANO1	crofelemer,	ANO1	crofelemer,	ANO1	crofelemer,	ANO1	crofelemer,	ANO1	crofelemer,	ANO1	crofelemer,	ANO1	crofelemer,	ANO1	crofelemer,	ANO1	crofelemer,	ANO1	crofelemer,	ANO1	crofelemer,	ANO1	crofelemer,	ANO1	crofelemer,	ANO1	crofelemer,	ANO1	crofelemer,	ANO1	crofelemer,	ANO1	crofelemer,	ANO1	crofelemer,	ANO1	crofelemer,	ANO1	crofelemer,	ANO1	crofelemer,	ANO1	crofelemer,	ANO1	crofelemer,	ANO1	crofelemer,	ANO1	crofelemer,	ANO1	crofelemer,	ANO1	crofelemer,	ANO1	crofelemer,	ANO1	crofelemer,	ANO1	crofelemer,	ANO1	crofelemer,	ANO1	crofelemer,	ANO1	crofelemer,	ANO1	crofelemer,	ANO1	crofelemer,	ANO1	crofelemer,	ANO1	crofelemer,	ANO1	crofelemer,	ANO1	crofelemer,	ANO1	crofelemer,	ANO1	crofelemer,	ANO1	crofelemer,	ANO1	crofelemer,	ANO1	crofelemer,	ANO1	crofelemer,	ANO1	crofelemer,	ANO1	crofelemer,	ANO1	crofelemer,	ANO1	crofelemer,	ANO1	crofelemer,	ANO1	crofelemer,	ANO1	crofelemer,	ANO1	crofelemer,	ANO1	crofelemer,	ANO1	crofelemer,	ANO1	crofelemer,	ANO1	crofelemer,	ANO1	crofelemer,	ANO1	crofelemer,	ANO1	crofelemer,	ANO1	crofelemer,	ANO1	crofelemer,	ANO1	crofelemer,	ANO1	crofelemer,	ANO1	crofelemer,	ANO1	crofelemer,	ANO1	crofelemer,	ANO1	crofelemer,	ANO1	crofelemer,	ANO1	crofelemer,	ANO1	crofelemer,	ANO1	crofelemer,	ANO1	crofelemer,	ANO1	crofelemer,	ANO1	crofelemer,	ANO1	crofelemer,	ANO1	crofelemer,	ANO1	crofelemer,	ANO1	crofelemer,	ANO1	crofelemer,	ANO1	crofelemer,	ANO1	crofelemer,	ANO1	crofelemer,	ANO1	crofelemer,	ANO1	crofelemer,	ANO1	crofelemer,	ANO1	crofelemer,	ANO1	crofelemer,	ANO1	crofelemer,	ANO1	crofelemer,	ANO1	crofelemer,	ANO1	crofelemer,	ANO1	crofelemer,	ANO1	crofelemer,	ANO1	crofelemer,	ANO1	crofelemer,	ANO1	crofelemer,	ANO1	crofelemer,	ANO1	crofelemer,	ANO1	crofelemer,	ANO1	crofelemer,	ANO1	crofelemer,	ANO1	crofelemer,	ANO1	crofelemer,	ANO1	crofelemer,	ANO1	crofelemer,	ANO1	crofelemer,	ANO1	crofelemer,	ANO1	crofelemer,	ANO1	crofelemer,	ANO1	crofelemer,	ANO1	crofelemer,	ANO1	crofelemer,	ANO1	crofelemer,	ANO1	crofelemer,	ANO1	crofelemer,	ANO1	crofelemer,	ANO1	crofelemer,	ANO1	crofelemer,	ANO1	crofelemer,	ANO1	crofelemer,	ANO1	crofelemer,	ANO1	crofelemer,	ANO1	crofelemer,	ANO1	crofelemer,	ANO1	crofelemer,	ANO1	crofelemer,	ANO1	crofelemer,	ANO1	crofelemer,	ANO1	crofelemer,	ANO1	crofelemer,	ANO1	crofelemer,	ANO1	crofelemer,	ANO1	crofelemer,	ANO1	crofelemer,	ANO1	crofelemer,	ANO1	crofelemer,	ANO1	crofelemer,	ANO1	crofelemer,	ANO1	crofelemer,	ANO1	crofelemer,	ANO1	crofelemer,	ANO1	crofelemer,	ANO1	crofelemer,	ANO1	crofelemer,	ANO1	crofelemer,	ANO1	crofelemer,	ANO1	crofelemer,	ANO1	crofelemer,	ANO1	crofelemer,	ANO1	crofelemer,	ANO1	crofelemer,	ANO1	crofelemer,	ANO1	crofelemer,	ANO1	crofelemer,	ANO1	crofelemer,	ANO1	crofelemer,	ANO1	crofelemer,	ANO1	crofelemer,	ANO1	crofelemer,	ANO1	crofelemer,	ANO1	crofelemer,	ANO1	crofelemer,	ANO1	crofelemer,	ANO1	crofelemer,	ANO1	crofelemer,	ANO1	crofelemer,	ANO1	crofelemer,	ANO1	crofelemer,	ANO1	crofelemer,	ANO1	crofelemer,	ANO1	crofelemer,	ANO1	crofelemer,	ANO1	crofelemer,	ANO1	crofelemer,	ANO1	crofelemer,	ANO1	crofelemer,	ANO1	crofelemer,	ANO1	crofelemer,	ANO1	crofelemer,	ANO1	crofelemer,	ANO1	crofelemer,	ANO1	crofelemer,	ANO1	crofelemer,	ANO1	crofelemer,	ANO1	crofelemer,	ANO1	crofelemer,	ANO1	crofelemer,	ANO1	crofelemer,	ANO1	crofelemer,	ANO1	crofelemer,	ANO1	crofelemer,	ANO1	crofelemer,	ANO1	crofelemer,	ANO1	crofelemer,	ANO1	crofelemer,	ANO1	crofelemer,	ANO1	crofelemer,	ANO1	crofelemer,	ANO1	crofelemer,	ANO1	crofelemer,	ANO1	crofelemer,	ANO1	crofelemer,	ANO1	crofelemer,	ANO1	crofelemer,	ANO1	crofelemer,	ANO1	crofelemer,	ANO1	crofelemer,	ANO1	crofelemer,	ANO1	crofelemer,	ANO1	crofelemer,	ANO1	crofelemer,	ANO1	crofelemer,	ANO1	crofelemer,	ANO1	crofelemer,	ANO1	crofelemer,	ANO1	crofelemer,	ANO1	crofelemer,	ANO1	crofelemer,	ANO1	crofelemer,	ANO1	crofelemer,	ANO1	crofelemer,	ANO1	crofelemer,	ANO1	crofelemer,	ANO1	crofelemer,	ANO1	crofelemer,	ANO1	crofelemer,	ANO1	crofelemer,	ANO1	crofelemer,	ANO1	crofelemer,	ANO1	crofelemer,	ANO1	crofelemer,	ANO1	crofelemer,	ANO1	crofelemer,	ANO1	crofelemer,	ANO1	crofelemer,	ANO1	crofelemer,	ANO1	crofelemer,	ANO1	crofelemer,	ANO1	crofelemer,	ANO1	crofelemer,	ANO1	crofelemer,	ANO1	crofelemer,	ANO1	crofelemer,	ANO1	crofelemer,	ANO1	crofelemer,	ANO1	crofelemer,	ANO1	crofelemer,	ANO1	crofelemer,	ANO1	crofelemer,	ANO1	crofelemer,	ANO1	crofelemer,	ANO1	crofelemer,	ANO1	crofelemer,	ANO1	crofelemer,	ANO1	crofelemer,	ANO1	crofelemer,	ANO1	crofelemer,	ANO1	crofelemer,	ANO1	crofelemer,	ANO1	crofelemer,	ANO1	crofelemer,	ANO1	crofelemer,	ANO1	crofelemer,	ANO1	crofelemer,	ANO1	crofelemer,	ANO1	crofelemer,	ANO1	crofelemer,	ANO1	crofelemer,	ANO1	crofelemer,	ANO1	crofelemer,	ANO1	crofelemer,	ANO1	crofelemer,	ANO1	crofelemer,	ANO1	crofelemer,	ANO1	crofelemer,	ANO1	crofelemer,	ANO1	crofelemer,	ANO1	crofelemer,	ANO1	crofelemer,	ANO1	crofelemer,	ANO1	crofelemer,	ANO1	crofelemer,	ANO1	crofelemer,	ANO1	crofelemer,	ANO1	crofelemer,	ANO1	crofelemer,	ANO1	crofelemer,	ANO1	crofelemer,	ANO1	crofelemer,	ANO1	crofelemer,	ANO1	crofelemer,	ANO1	crofelemer,	ANO1	crofelemer,	ANO1	crofelemer,	ANO1	crofelemer,	ANO1	crofelemer,	ANO1	crofelemer,	ANO1	crofelemer,	ANO1	crofelemer,	ANO1	crofelemer,	ANO1	crofelemer,	ANO1	crofelemer,	ANO1	crofelemer,	ANO1	crofelemer,	ANO1	crofelemer,	ANO1	crofelemer,	ANO1	crofelemer,	ANO1	crofelemer,	ANO1	crofelemer,	ANO1	crofelemer,	ANO1	crofelemer,	ANO1	crofelemer,	ANO1	crofelemer,	ANO1	crofelemer,	ANO1	crofelemer,	ANO1	crofelemer,	ANO1	crofelemer,	ANO1	crofelemer,	ANO1	crofelemer,	ANO1	crofelemer,	ANO1	crofelemer,	ANO1	crofelemer,	ANO1	crofelemer,	ANO1	crofelemer,	ANO1	crofelemer,	ANO1	crofelemer,	ANO1	crofelemer,	ANO1	crofelemer,	ANO1	crofelemer,	ANO1	crofelemer,	ANO1	crofelemer,	ANO1	crofelemer,	ANO1	crofelemer,	ANO1	crofelemer,	ANO1	crofelemer,	ANO1	crofelemer,	ANO1	crofelemer,	ANO1	crofelemer,	ANO1	crofelemer,	ANO1	crofelemer,	ANO1	crofelemer,	ANO1	crofelemer,	ANO1	crofelemer,	ANO1	crofelemer,	ANO1	crofelemer,	ANO1	crofelemer,	ANO1	crofelemer,	ANO1	crofelemer,	ANO1	crofelemer,	ANO1	crofelemer,	ANO1	crofelemer,	ANO1	crofelemer,	ANO1	crofelemer,	ANO1	crofelemer,	ANO1	crofelemer,	ANO1	crofelemer,	ANO1	crofelemer,	ANO1	crofelemer,	ANO1	crofelemer,	ANO1	crofelemer,	ANO1	crofelemer,	ANO1	crofelemer,	ANO1	crofelemer,	ANO1	crofelemer,	ANO1	crofelemer,	ANO1	crofelemer,	ANO1	crofelemer,	ANO1	crofelemer,	ANO1	crofelemer,	ANO1	crofelemer,	ANO1	crofelemer,	ANO1	crofelemer,	ANO1	crofelemer,	ANO1	crofelemer,	ANO1	crofelemer,	ANO1	crofelemer,	ANO1	crofelemer,	ANO1	crofelemer,	ANO1	crofelemer,	ANO1	crofelemer,	ANO1	crofelemer,	ANO1	crofelemer,	ANO1	crofelemer,	ANO1	crofelemer,	ANO1	crofelemer,	ANO1	crofelemer,	ANO1	crofelemer,	ANO1	crofelemer,	ANO1	crofelemer,	ANO1	crofelemer,	ANO1	crofelemer,	ANO1	crofelemer,	ANO1	crofelemer,	ANO1	crofelemer,	ANO1	crofelemer,	ANO1	crofelemer,	ANO1	crofelemer,	ANO1	crofelemer,	ANO1	crofelemer,	ANO1	crofelemer,	ANO1	crofelemer,	ANO1	crofelemer,	ANO1	crofelemer,	ANO1	crofelemer,	ANO1	crofelemer,	ANO1	crofelemer,	ANO1	crofelemer,	ANO1	crofelemer,	ANO1	crofelemer,	ANO1	crofelemer,	ANO1	crofelemer,	ANO1	crofelemer,	ANO1	crofelemer,	ANO1	crofelemer,	ANO1	crofelemer,	ANO1	crofelemer,	ANO1	crofelemer,	ANO1	crofelemer,	ANO1	crofelemer,	ANO1	crofelemer,	ANO1	crofelemer,	ANO1	crofelemer,	ANO1	crofelemer,	ANO1	crofelemer,	ANO1	crofelemer,	ANO1	crofelemer,	ANO1	crofelemer,	ANO1	crofelemer,	ANO1	crofelemer,	ANO1	crofelemer,	ANO1	crofelemer,	ANO1	crofelemer,	ANO1	crofelemer,	ANO1	crofelemer,	ANO1	crofelemer,	ANO1	crofelemer,	ANO1	crofelemer,	ANO1	crofelemer,	ANO1	crofelemer,	ANO1	crofelemer,	ANO1	crofelemer,	ANO1	crofelemer,	ANO1	crofelemer,	ANO1	crofelemer,	ANO1	crofelemer,	ANO1	crofelemer,	ANO1	crofelemer,	ANO1	crofelemer,	ANO1	crofelemer,	ANO1	crofelemer,	ANO1	crofelemer,	ANO1	crofelemer,	ANO1	crofelemer,	ANO1	crofelemer,	ANO1	crofelemer,	ANO1	crofelemer,	ANO1	crofelemer,	ANO1	crofelemer,	ANO1	crofelemer,	ANO1	crofelemer,	ANO1	crofelemer,	ANO1	crofelemer,	ANO1	crofelemer,	ANO1	crofelemer,	ANO1	crofelemer,	ANO1	crofelemer,	ANO1	crofelemer,	ANO1	crofelemer,	ANO1	crofelemer,	ANO1	crofelemer,	ANO1	crofelemer,	ANO1	crofelemer,	ANO1	crofelemer,	ANO1	crofelemer,	ANO1	crofelemer,	ANO1	crofelemer,	ANO1	crofelemer,	ANO1	crofelemer,	ANO1	crofelemer,	ANO1	crofelemer,	ANO1	crofelemer,	ANO1	crofelemer,	ANO1	crofelemer,	ANO1	crofelemer,	ANO1	crofelemer,	ANO1	crofelemer,	ANO1	crofelemer,	ANO1	crofelemer,	ANO1	crofelemer,	ANO1	crofelemer,	ANO1	crofelemer,	ANO1	crofelemer,	ANO1	crofelemer,	ANO1	crofelemer,	ANO1	crofelemer,	ANO1	crofelemer,	ANO1	crofelemer,	ANO1	crofelemer,	ANO1	crofelemer,	ANO1	crofelemer,	ANO1	crofelemer,	ANO1	crofelemer,	ANO1	crofelemer,	ANO1	crofelemer,	ANO1	crofelemer,	ANO1	crofelemer,	ANO1	crofelemer,	ANO1	crofelemer,	ANO1	crofelemer,	ANO1	crofelemer,	ANO1	crofelemer,	ANO1	crofelemer,	ANO1	crofelemer,	ANO1	crofelemer,	ANO1	crofelemer,	ANO1	crofelemer,	ANO1	crofelemer,	ANO1	crofelemer,	ANO1	crofelemer,	ANO1	crofelemer,	ANO1	crofelemer,	ANO1	crofelemer,	ANO1	crofelemer,	ANO1	crofelemer,	ANO1	crofelemer,	ANO1	crofelemer,	ANO1	crofelemer,	ANO1	crofelemer,	ANO1	crofelemer,	ANO1	crofelemer,	ANO1	crofelemer,	ANO1	crofelemer,	ANO1	crofelemer,	ANO1	crofelemer,	ANO1	crofelemer,	ANO1	crofelemer,	ANO1	crofelemer,	ANO1	crofelemer,	ANO1	crofelemer,	ANO1	crofelemer,	ANO1	crofelemer,	ANO1	crofelemer,	ANO1	crofelemer,	ANO1	crofelemer,	ANO1	crofelemer,	ANO1	crofelemer,	ANO1	crofelemer,	ANO1	crofelemer,	ANO1	crofelemer,	ANO1	crofelemer,	ANO1	crofelemer,	ANO1	crofelemer,	ANO1	crofelemer,	ANO1	crofelemer,	ANO1	crofelemer,	ANO1	crofelemer,	ANO1	crofelemer,	ANO1	crofelemer,	ANO1	crofelemer,	ANO1	crofelemer,	ANO1	crofelemer,	ANO1	crofelemer,	ANO1	crofelemer,	ANO1	crofelemer,	ANO1	crofelemer,	ANO1	crofelemer,	ANO1	crofelemer,	ANO1	crofelemer,	ANO1	crofelemer,	ANO1	crofelemer,	ANO1	crofelemer,	ANO1	crofelemer,	ANO1	crofelemer,	ANO1	crofelemer,	ANO1	crofelemer,	ANO1	crofelemer,	ANO1	crofelemer,	ANO1	crofelemer,	ANO1	crofelemer,	ANO1	crofelemer,	ANO1	crofelemer,	ANO1	crofelemer,	ANO1	crofelemer,	ANO1	crofelemer,	ANO1	crofelemer,	ANO1	crofelemer,	ANO1	crofelemer,	ANO1	crofelemer,	ANO1	crofelemer,	ANO1	crofelemer,	ANO1	crofelemer,	ANO1	crofelemer,	ANO1	crofelemer,	ANO1	crofelemer,	ANO1	crofelemer,	ANO1	crofelemer,	ANO1	crofelemer,	ANO1	crofelemer,	ANO1	crofelemer,	ANO1	crofelemer,	ANO1	crofelemer,	ANO1	crofelemer,	ANO1	crofelemer,	ANO1	crofelemer,	ANO1	crofelemer,	ANO1	crofelemer,	ANO1	crofelemer,	ANO1	crofelemer,	ANO1	crofelemer,	ANO1	crofelemer,	ANO1	crofelemer,	ANO1	crofelemer,	ANO1	crofelemer,	ANO1	crofelemer,	ANO1	crofelemer,	ANO1	crofelemer,	ANO1	crofelemer,	ANO1	crofelemer,	ANO1	crofelemer,	ANO1	crofelemer,	ANO1	crofelemer,	ANO1	crofelemer,	ANO1	crofelemer,	ANO1	crofelemer,	ANO1	crofelemer,	ANO1	crofelemer,	ANO1	crofelemer,	ANO1	crofelemer,	ANO1	crofelemer,	ANO1	crofelemer,	ANO1	crofelemer,	ANO1	crofelemer,	ANO1	crofelemer,	ANO1	crofelemer,	ANO1	crofelemer,	ANO1	crofelemer,	ANO1	crofelemer,	ANO1	crofelemer,	ANO1	crofelemer,	ANO1	crofelemer,	ANO1	crofelemer,	ANO1	crofelemer,	ANO1	crofelemer,	ANO1	crofelemer,	ANO1	crofelemer,	ANO1	crofelemer,	ANO1	crofelemer,	ANO1	crofelemer,	ANO1	crofelemer,	ANO1	crofelemer,	ANO1	crofelemer,	ANO1	crofelemer,	ANO1	crofelemer,	ANO1	crofelemer,	ANO1	crofelemer,	ANO1	crofelemer,	ANO1	crofelemer,	ANO1	crofelemer,	ANO1	crofelemer,	ANO1	crofelemer,	ANO1	crofelemer,	ANO1	crofelemer,	ANO1	crofelemer,	ANO1	crofelemer,	ANO1	crofelemer,	ANO1	crofelemer,	ANO1	crofelemer,	ANO1	crofelemer,	ANO1	crofelemer,	ANO1	crofelemer,	ANO1	crofelemer,	ANO1	crofelemer,	ANO1	crofelemer,	ANO1	crofelemer,	ANO1	crofelemer,	ANO1	crofelemer,	ANO1	crofelemer,	ANO1	crofelemer,	ANO1	crofelemer,	ANO1	crofelemer,	ANO1	crofelemer,	ANO1	crofelemer,	ANO1	crofelemer,	ANO1	crofelemer,	ANO1	crofelemer,	ANO1	crofelemer,	ANO1	crofelemer,	ANO1	crofelemer,	ANO1	crofelemer,	ANO1	crofelemer,	ANO1	crofelemer,	ANO1	crofelemer,	ANO1	crofelemer,	ANO1	crofelemer,	ANO1	crofelemer,	ANO1	crofelemer,	ANO1	crofelemer,	ANO1	crofelemer,	ANO1	crofelemer,	ANO1	crofelemer,	ANO1	crofelemer,	ANO1	crofelemer,	ANO1	crofelemer,	ANO1	crofelemer,	ANO1	crofelemer,	ANO1	crofelemer,	ANO1	crofelemer,	ANO1	crofelemer,	ANO1	crofelemer,	ANO1	crofelemer,	ANO1	crofelemer,	ANO1	crofelemer,	ANO1	crofelemer,	ANO1	crofelemer,	ANO1	crofelemer,	ANO1	crofelemer,	ANO1	crofelemer,	ANO1	crofelemer,	ANO1	crofelemer,	ANO1	crofelemer,	ANO1	crofelemer,	ANO1	crofelemer,	ANO1	crofelemer,	ANO1	crofelemer,	ANO1	crofelemer,	ANO1	crofelemer,	ANO1	crofelemer,	ANO1	crofelemer,	ANO1	crofelemer,	ANO1	crofelemer,	ANO1	crofelemer,	ANO1	crofelemer,	ANO1	crofelemer,	ANO1	crofelemer,	ANO1	crofelemer,	ANO1	crofelemer,	ANO1	crofelemer,	ANO1	crofelemer,	ANO1	crofelemer,	ANO1	crofelemer,	ANO1	crofelemer,	ANO1	crofelemer,	ANO1	crofelemer,	ANO1	crofelemer,	ANO1	crofelemer,	ANO1	crofelemer,	ANO1	crofelemer,	ANO1	crofelemer,	ANO1	crofelemer,	ANO1	crofelemer,	ANO1	crofelemer,	ANO1	crofelemer,	ANO1	crofelemer,	ANO1	crofelemer,	ANO1	crofelemer,	ANO1	crofelemer,	ANO1	crofelemer,	ANO1	crofelemer,	ANO1	crofelemer,	ANO1	crofelemer,	ANO1	crofelemer,	ANO1	crofelemer,	ANO1	crofelemer,	ANO1	crofelemer,	ANO1	crofelemer,	ANO1	crofelemer,	ANO1	crofelemer,	ANO1	crofelemer,	ANO1	crofelemer,	ANO1	crofelemer,	ANO1	crofelemer,	ANO1	crofelemer,	ANO1	crofelemer,	ANO1	crofelemer,	ANO1	crofelemer,	ANO1	crofelemer,	ANO1	crofelemer,	ANO1	crofelemer,	ANO1	crofelemer,	ANO1	crofelemer,	ANO1	crofelemer,	ANO1	crofelemer,	ANO1	crofelemer,	ANO1	crofelemer,	ANO1	crofelemer,	ANO1	crofelemer,	ANO1	crofelemer,	ANO1	crofelemer,	ANO1	crofelemer,	ANO1	crofelemer,	ANO1	crofelemer,	ANO1	crofelemer,	ANO1	crofelemer,	ANO1	crofelemer,	ANO1	crofelemer,	ANO1	crofelemer,	ANO1	crofelemer,	ANO1	crofelemer,	ANO1	crofelemer,	ANO1	crofelemer,	ANO1	crofelemer,	ANO1	crofelemer,	ANO1	crofelemer,	ANO1	crofelemer,	ANO1	crofelemer,	ANO1	crofelemer,	ANO1	crofelemer,	ANO1	crofelemer,	ANO1	crofelemer,	ANO1	crofelemer,	ANO1	crofelemer,	ANO1	crofelemer,	ANO1	crofelemer,	ANO1	crofelemer,	ANO1	crofelemer,	ANO1	crofelemer,	ANO1	crofelemer,	ANO1	crofelemer,	ANO1	crofelemer,	ANO1	crofelemer,	ANO1	crofelemer,	ANO1	crofelemer,	ANO1	crofelemer,	ANO1	crofelemer,	ANO1	crofelemer,	ANO1	crofelemer,	ANO1	crofelemer,	ANO1	crofelemer,	ANO1	crofelemer,	ANO1	crofelemer,	ANO1	crofelemer,	ANO1	crofelemer,	ANO1	crofelemer,	ANO1	crofelemer,	ANO1	crofelemer,	ANO1	crofelemer,	ANO1	crofelemer,	ANO1	crofelemer,	ANO1	crofelemer,	ANO1	crofelemer,	ANO1	crofelemer,	ANO1	crofelemer,	ANO1	crofelemer,	ANO1	crofelemer,	ANO1	crofelemer,	ANO1	crofelemer,	ANO1	crofelemer,	ANO1	crofelemer,	ANO1	crofelemer,	ANO1	crofelemer,	ANO1	crofelemer,	ANO1	crofelemer,	ANO1	crofelemer,	ANO1	crofelemer,	ANO1	crofelemer,	ANO1	crofelemer,	ANO1	crofelemer,	ANO1	crofelemer,	ANO1	crofelemer,	ANO1	crofelemer,	ANO1	crofelemer,	ANO1	crofelemer,	ANO1	crofelemer,	ANO1	crofelemer,	ANO1	crofelemer,	ANO1	crofelemer,	ANO1	crofelemer,	ANO1	crofelemer,	ANO1	crofelemer,	ANO1	crofelemer,	ANO1	crofelemer,	ANO1	crofelemer,	ANO1	crofelemer,	ANO1	crofelemer,	ANO1	crofelemer,	ANO1	crofelemer,	ANO1	crofelemer,	ANO1	crofelemer,	ANO1	crofelemer,	ANO1	crofelemer,	ANO1	crofelemer,	ANO1	crofelemer,	ANO1	crofelemer,	ANO1	crofelemer,	ANO1	crofelemer,	ANO1	crofelemer,	ANO1	crofelemer,	ANO1	crofelemer,	ANO1	crofelemer,	ANO1	crofelemer,	ANO1	crofelemer,	ANO1	crofelemer,	ANO1	crofelemer,	ANO1	crofelemer,	ANO1	crofelemer,	ANO1	crofelemer,	ANO1	crofelemer,	ANO1	crofelemer,	ANO1	crofelemer,	ANO1	crofelemer,	ANO1	crofelemer,	ANO1	crofelemer,	ANO1	crofelemer,	ANO1	crofelemer,	ANO1	crofelemer,	ANO1	crofelemer,	ANO1	crofelemer,	ANO1	crofelemer,	ANO1	crofelemer,	ANO1	crofelemer,	ANO1	crofelemer,	ANO1	crofelemer,	ANO1	crofelemer,	ANO1	crofelemer,	ANO1	crofelemer,	ANO1	crofelemer,	ANO1	crofelemer,	ANO1	crofelemer,	ANO1	crofelemer,	ANO1	crofelemer,	ANO1	crofelemer,	ANO1	crofelemer,	ANO1	crofelemer,	ANO1	crofelemer,	ANO1	crofelemer,	ANO1	crofelemer,	ANO1	crofelemer,	ANO1	crofelemer,	ANO1	crofelemer,	ANO1	crofelemer,	ANO1	crofelemer,	ANO1	crofelemer,	ANO1	crofelemer,	ANO1	crofelemer,	ANO1	crofelemer,	ANO1	crofelemer,	ANO1	crofelemer,	ANO1	crofelemer,	ANO1	crofelemer,	ANO1	crofelemer,	ANO1	crofelemer,	ANO1	crofelemer,	ANO1	crofelemer,	ANO1	crofelemer,	ANO1	crofelemer,	ANO1	crofelemer,	ANO1	crofelemer,	ANO1	crofelemer,	ANO1	crofelemer,	ANO1	crofelemer,	ANO1	crofelemer,	ANO1	crofelemer,	ANO1	crofelemer,	ANO1	crofelemer,	ANO1	crofelemer,	ANO1	crofelemer,	ANO1	crofelemer,	ANO1	crofelemer,	ANO1	crofelemer,	ANO1	crofelemer,	ANO1	crofelemer,	ANO1	crofelemer,	ANO1	crofelemer,	ANO1	crofelemer,	ANO1	crofelemer,	ANO1	crofelemer,	ANO1	crofelemer,	ANO1	crofelemer,	ANO1	crofelemer,	ANO1	crofelemer,	ANO1	crofelemer,	ANO1	crofelemer,	ANO1	crofelemer,	ANO1	crofelemer,	ANO1	crofelemer,	ANO1	crofelemer,	ANO1	crofelemer,	ANO1	crofelemer,	ANO1	crofelemer,	ANO1	crofelemer,	ANO1	crofelemer,	ANO1	crofelemer,	ANO1	crofelemer,	ANO1	crofelemer,	ANO1	crofelemer,	ANO1	crofelemer,	ANO1	crofelemer,	ANO1	crofelemer,	ANO1	crofelemer,	ANO1	crofelemer,	ANO1	crofelemer,	ANO1	crofelemer,	ANO1	crofelemer,	ANO1	crofelemer,	ANO1	crofelemer,	ANO1	crofelemer,	ANO1	crofelemer,	ANO1	crofelemer,	ANO1	crofelemer,	ANO1	crofelemer,	ANO1	crofelemer,	ANO1	crofelemer,	ANO1	crofelemer,	ANO1	crofelemer,	ANO1	crofelemer,	ANO1	crofelemer,	ANO1	crofelemer,	ANO1	crofelemer,	ANO1	crofelemer,	ANO1	crofelemer,	ANO1	crofelemer,	ANO1	crofelemer,	ANO1	crofelemer,	ANO1	crofelemer,	ANO1	crofelemer,	ANO1	crofelemer,	ANO1	crofelemer,	ANO1	crofelemer,	ANO1	crofelemer,	ANO1	crofelemer,	ANO1	crofelemer,	ANO1	crofelemer,	ANO1	crofelemer,	ANO1	crofelemer,	ANO1	crofelemer,	ANO1	crofelemer,	ANO1	crofelemer,	ANO1	crofelemer,	ANO1	crofelemer,	ANO1	crofelemer,	ANO1	crofelemer,	ANO1	crofelemer,	ANO1	crofelemer,	ANO1	crofelemer,	ANO1	crofelemer,	ANO1	crofelemer,	ANO1	crofelemer,	ANO1	crofelemer,	ANO1	crofelemer,	ANO1	crofelemer,	ANO1	crofelemer,	ANO1	crofelemer,	ANO1	crofelemer,	ANO1	crofelemer,	ANO1	crofelemer,	ANO1	crofelemer,	ANO1	crofelemer,	ANO1	crofelemer,	ANO1	crofelemer,	ANO1	crofelemer,	ANO1	crofelemer,	ANO1	crofelemer,	ANO1	crofelemer,	ANO1	crofelemer,	ANO1	crofelemer,	ANO1	crofelemer,	ANO1	crofelemer,	ANO1	crofelemer,	ANO1	crofelemer,	ANO1	crofelemer,	ANO1	crofelemer,	ANO1	crofelemer,	ANO1	crofelemer,	ANO1	crofelemer,	ANO1	crofelemer,	ANO1	crofelemer,	ANO1	crofelemer,	ANO1	crofelemer,	ANO1	crofelemer,	ANO1	crofelemer,	ANO1	crofelemer,	ANO1	crofelemer,	ANO1	crofelemer,	ANO1	crofelemer,	ANO1	crofelemer,	ANO1	crofelemer,	ANO1	crofelemer,	ANO1	crofelemer,	ANO1	crofelemer,	ANO1	crofelemer,	ANO1	crofelemer,	ANO1	crofelemer,	ANO1	crofelemer,	ANO1	crofelemer,	ANO1	crofelemer,	ANO1	crofelemer,	ANO1	crofelemer,	ANO1	crofelemer,	ANO1	crofelemer,	ANO1	crofelemer,	ANO1	crofelemer,	ANO1	crofelemer,	ANO1	crofelemer,	ANO1	crofelemer,	ANO1	crofelemer,	ANO1	crofelemer,	ANO1	crofelemer,	ANO1	crofelemer,	ANO1	crofelemer,	ANO1	crofelemer,	ANO1	crofelemer,	ANO1	crofelemer,	ANO1	crofelemer,	ANO1	crofelemer,	ANO1	crofelemer,	ANO1	crofelemer,	ANO1	crofelemer,	ANO1	crofelemer,	ANO1	crofelemer,	ANO1	crofelemer,	ANO1	crofelemer,	ANO1	crofelemer,	ANO1	crofelemer,	ANO1	crofelemer,	ANO1	crofelemer,	ANO1	crofelemer,	ANO1	crofelemer,	ANO1	crofelemer,	ANO1	crofelemer,	ANO1	crofelemer,	ANO1	crofelemer,	ANO1	crofelemer,	ANO1	crofelemer,	ANO1	crofelemer,	ANO1	crofelemer,	ANO1	crofelemer,	ANO1	crofelemer,	ANO1	crofelemer,	ANO1	crofelemer,	ANO1	crofelemer,	ANO1	crofelemer,	ANO1	crofelemer,	ANO1	crofelemer,	ANO1	crofelemer,	ANO1	crofelemer,	ANO1	crofelemer,	ANO1	crofelemer,	ANO1	crofelemer,	ANO1	crofelemer,	ANO1	crofelemer,	ANO1	crofelemer,	ANO1	crofelemer,	ANO1	crofelemer,	ANO1	crofelemer,	ANO1	crofelemer,	ANO1	crofelemer,	ANO1	crofelemer,	ANO1	crofelemer,	ANO1	crofelemer,	ANO1	crofelemer,	ANO1	crofelemer,	ANO1	crofelemer,	ANO1	crofelemer,	ANO1	crofelemer,	ANO1	crofelemer,	ANO1	crofelemer,	ANO1	crofelemer,	ANO1	crofelemer,	ANO1	crofelemer,	ANO1	crofelemer,	ANO1	crofelemer,	ANO1	crofelemer,	ANO1	crofelemer,	ANO1	crofelemer,	ANO1	crofelemer,	ANO1	crofelemer,	ANO1	crofelemer,	ANO1	crofelemer,	ANO1	crofelemer,	ANO1	crofelemer,	ANO1	crofelemer,	ANO1	crofelemer,	ANO1	crofelemer,	ANO1	crofelemer,	ANO1	crofelemer,	ANO1	crofelemer,	ANO1	crofelemer,	ANO1	crofelemer,	ANO1	crofelemer,	ANO1	crofelemer,	ANO1	crofelemer,	ANO1	crofelemer,	ANO1	crofelemer,	ANO1	crofelemer,	ANO1	crofelemer,	ANO1	crofelemer,	ANO1	crofelemer,	ANO1	crofelemer,	ANO1	crofelemer,	ANO1	crofelemer,	ANO1	crofelemer,	ANO1	crofelemer,	ANO1	crofelemer,	ANO1	crofelemer,	ANO1	crofelemer,	ANO1	crofelemer,	ANO1	crofelemer,	ANO1	crofelemer,	ANO1	crofelemer,	ANO1	crofelemer,	ANO1	crofelemer,	ANO1	crofelemer,	ANO1	crofelemer,	ANO1	crofelemer,	ANO1	crofelemer,	ANO1	crofelemer,	ANO1	crofelemer,	ANO1	crofelemer,	ANO1	crofelemer,	ANO1	crofelemer,	ANO1	crofelemer,	ANO1	crofelemer,	ANO1	crofelemer,	ANO1	crofelemer,	ANO1	crofelemer,	ANO1	crofelemer,	ANO1	crofelemer,	ANO1	crofelemer,	ANO1	crofelemer,	ANO1	crofelemer,	ANO1	crofelemer,	ANO1	crofelemer,	ANO1	crofelemer,	ANO1	crofelemer,	ANO1	crofelemer,	ANO1	crofelemer,	ANO1	crofelemer,	ANO1	crofelemer,	ANO1	crofelemer,	ANO1	crofelemer,	ANO1	crofelemer,	ANO1	crofelemer,	ANO1	crofelemer,	ANO1	crofelemer,	ANO1	crofelemer,	ANO1	crofelemer,	ANO1	crofelemer,	ANO1	crofelemer,	ANO1	crofelemer,	ANO1	crofelemer,	ANO1	crofelemer,	ANO1	crofelemer,	ANO1	crofelemer,	ANO1	crofelemer,	ANO1	crofelemer,	ANO1	crofelemer,	ANO1	crofelemer,	ANO1	crofelemer,	ANO1	crofelemer,	ANO1	crofelemer,	ANO1	crofelemer,	ANO1	crofelemer,	ANO1	crofelemer,	ANO1	crofelemer,	ANO1	crofelemer,	ANO1	crofelemer,	ANO1	crofelemer,	ANO1	crofelemer,	ANO1	crofelemer,	ANO1	crofelemer,	ANO1	crofelemer,	ANO1	crofelemer,	ANO1	crofelemer,	ANO1	crofelemer,	ANO1	crofelemer,	ANO1	crofelemer,	ANO1	crofelemer,	ANO1	crofelemer,	ANO1	crofelemer,	ANO1	crofelemer,	ANO1	crofelemer,	ANO1	crofelemer,	ANO1	crofelemer,	ANO1	crofelemer,	ANO1	crofelemer,	ANO1	crofelemer,	ANO1	crofelemer,	ANO1	crofelemer,	ANO1	crofelemer,	ANO1	crofelemer,	ANO1	crofelemer,	ANO1	crofelemer,	ANO1	crofelemer,	ANO1	crofelemer,	ANO1	crofelemer,	ANO1	crofelemer,	ANO1	crofelemer,	ANO1	crofelemer,	ANO1	crofelemer,	ANO1	crofelemer,	ANO1	crofelemer,	ANO1	crofelemer,	ANO1	crofelemer,	ANO1	crofelemer,	ANO1	crofelemer,	ANO1	crofelemer,	ANO1	crofelemer,	ANO1	crofelemer,	ANO1	crofelemer,	ANO1	crofelemer,	ANO1	crofelemer,	ANO1	crofelemer,	ANO1	crofelemer,	ANO1	crofelemer,	ANO1	crofelemer,	ANO1	crofelemer,	ANO1	crofelemer,	ANO1	crofelemer,	ANO1	crofelemer,	ANO1	crofelemer,	ANO1	crofelemer,	ANO1	crofelemer,	ANO1	crofelemer,	ANO1	crofelemer,	ANO1	crofelemer,	ANO1	crofelemer,	ANO1	crofelemer,	ANO1	crofelemer,	ANO1	crofelemer,	ANO1	crofelemer,	ANO1	crofelemer,	ANO1	crofelemer,	ANO1	crofelemer,	ANO1	crofelemer,	ANO1	crofelemer,	ANO1	crofelemer,	ANO1	crofelemer,	ANO1	crofelemer,	ANO1	crofelemer,	ANO1	crofelemer,	ANO1	crofelemer,	ANO1	crofelemer,	ANO1	crofelemer,	ANO1	crofelemer,	ANO1	crofelemer,	ANO1	crofelemer,	ANO1	crofelemer,	ANO1	crofelemer,	ANO1	crofelemer,	ANO1	crofelemer,	ANO1	crofelemer,	ANO1	crofelemer,	ANO1	crofelemer,	ANO1	crofelemer,	ANO1	crofelemer,	ANO1	crofelemer,	ANO1	crofelemer,	ANO1	crofelemer,	ANO1	crofelemer,	ANO1	crofelemer,	ANO1	crofelemer,	ANO1	crofelemer,	ANO1	crofelemer,	ANO1	crofelemer,	ANO1	crofelemer,	ANO1	crofelemer,	ANO1	crofelemer,	ANO1	crofelemer,	ANO1	crofelemer,	ANO1	crofelemer,	ANO1	crofelemer,	ANO1	crofelemer,	ANO1	crofelemer,	ANO1	crofelemer,	ANO1	crofelemer,	ANO1	crofelemer,	ANO1	crofelemer,	ANO1	crofelemer,	ANO1	crofelemer,	ANO1	crofelemer,	ANO1	crofelemer,	ANO1	crofelemer,	ANO1	crofelemer,	ANO1	crofelemer,	ANO1	crofelemer,	ANO1	crofelemer,	ANO1	crofelemer,	ANO1	crofelemer,	ANO1	crofelemer,	ANO1	crofelemer,	ANO1	crofelemer,	ANO1	crofelemer,	ANO1	crofelemer,	ANO1	crofelemer,	ANO1	crofelemer,	ANO1	crofelemer,	ANO1	crofelemer,	ANO1	crofelemer,	ANO1	crofelemer,	ANO1	crofelemer,	ANO1	crofelemer,	ANO1	crofelemer,	ANO1	crofelemer,	ANO1	crofelemer,	ANO1	crofelemer,	ANO1	crofelemer,	ANO1	crofelemer,	ANO1	crofelemer,	ANO1	crofelemer,	ANO1	crofelemer,	ANO1	crofelemer,	ANO1	crofelemer,	ANO1	crofelemer,	ANO1	crofelemer,	ANO1	crofelemer,	ANO1	crofelemer,	ANO1	crofelemer,	ANO1	crofelemer,	ANO1	crofelemer,	ANO1	crofelemer,	ANO1	crofelemer,	ANO1	crofelemer,	ANO1	crofelemer,	ANO1	crofelemer,	ANO1	crofelemer,	ANO1	crofelemer,	ANO1	crofelemer,	ANO1	crofelemer,	ANO1	crofelemer,	ANO1	crofelemer,	ANO1	crofelemer,	ANO1	crofelemer,	ANO1	crofelemer,	ANO1	crofelemer,	ANO1	crofelemer,	ANO1	crofelemer,	ANO1	crofelemer,	ANO1	crofelemer,	ANO1	crofelemer,	ANO1	crofelemer,	ANO1	crofelemer,	ANO1	crofelemer,	ANO1	crofelemer,	ANO1	crofelemer,	ANO1	crofelemer,	ANO1	crofelemer,	ANO1	crofelemer,	ANO1	crofelemer,	ANO1	crofelemer,	ANO1	crofelemer,	ANO1	crofelemer,	ANO1	crofelemer,	ANO1	crofelemer,	ANO1	crofelemer,	ANO1	crofelemer,	ANO1	crofelemer,	ANO1	crofelemer,	ANO1	crofelemer,	ANO1	crofelemer,	ANO1	crofelemer,	ANO1	crofelemer,	ANO1	crofelemer,	ANO1	crofelemer,	ANO1	crofelemer,	ANO1	crofelemer,	ANO1	crofelemer,	ANO1	crofelemer,	ANO1	crofelemer,	ANO1	crofelemer,	ANO1	crofelemer,	ANO1	crofelemer,	ANO1	crofelemer,	ANO1	crofelemer,	ANO1	crofelemer,	ANO1	crofelemer,	ANO1	crofelemer,	ANO1	crofelemer,	ANO1	crofelemer,	ANO1	crofelemer,	ANO1	crofelemer,	ANO1	crofelemer,	ANO1	crofelemer,	ANO1	crofelemer,	ANO1	crofelemer,	ANO1	crofelemer,	ANO1	crofelemer,	ANO1	crofelemer,	ANO1	crofelemer,	ANO1	crofelemer,	ANO1	crofelemer,	ANO1	crofelemer,	ANO1	crofelemer,	ANO1	crofelemer,	ANO1	crofelemer,	ANO1	crofelemer,	ANO1	crofelemer,	ANO1	crofelemer,	ANO1	crofelemer,	ANO1	crofelemer,	ANO1	crofelemer,	ANO1	crofelemer,	ANO1	crofelemer,	ANO1	crofelemer,	ANO1	crofelemer,	ANO1	crofelemer,	ANO1	crofelemer,	ANO1	crofelemer,	ANO1	crofelemer,	ANO1	crofelemer,	ANO1	crofelemer,	ANO1	crofelemer,	ANO1	crofelemer,	ANO1	crofelemer,	ANO1	crofelemer,	ANO1	crofelemer,	ANO1	crofelemer,	ANO1	crofelemer,	ANO1	crofelemer,	ANO1	crofelemer,	ANO1	crofelemer,	ANO1	crofelemer,	ANO1	crofelemer,	ANO1	crofelemer,	ANO1	crofelemer,	ANO1	crofelemer,	ANO1	crofelemer,	ANO1	crofelemer,	ANO1	crofelemer,	ANO1	crofelemer,	ANO1	crofelemer,	ANO1	crofelemer,	ANO1	crofelemer,	ANO1	crofelemer,	ANO1	crofelemer,	ANO1	crofelemer,	ANO1	crofelemer,	ANO1	crofelemer,	ANO1	crofelemer,	ANO1	crofelemer,	ANO1	crofelemer,	ANO1	crofelemer,	ANO1	crofelemer,	ANO1	crofelemer,	ANO1	crofelemer,	ANO1	crofelemer,	ANO1	crofelemer,	ANO1	crofelemer,	ANO1	crofelemer,	ANO1	crofelemer,	ANO1	crofelemer,	ANO1	crofelemer,	ANO1	crofelemer,	ANO1	crofelemer,	ANO1	crofelemer,	ANO1	crofelemer,	ANO1	crofelemer,	ANO1	crofelemer,	ANO1	crofelemer,	ANO1	crofelemer,	ANO1	crofelemer,	ANO1	crofelemer,	ANO1	crofelemer,	ANO1	crofelemer,	ANO1	crofelemer,	ANO1	crofelemer,	ANO1	crofelemer,	ANO1	crofelemer,	ANO1	crofelemer,	ANO1	crofelemer,	ANO1	crofelemer,	ANO1	crofelemer,	ANO1	crofelemer,	ANO1	crofelemer,	ANO1	crofelemer,	ANO1	crofelemer,	ANO1	crofelemer,	ANO1	crofelemer,	ANO1	crofelemer,	ANO1	crofelemer,	ANO1	crofelemer,	ANO1	crofelemer,	ANO1	crofelemer,	ANO1	crofelemer,	ANO1	crofelemer,	ANO1	crofelemer,	ANO1	crofelemer,	ANO1	crofelemer,	ANO1	crofelemer,	ANO1	crofelemer,	ANO1	crofelemer,	ANO1	crofelemer,	ANO1	crofelemer,	ANO1	crofelemer,	ANO1	crofelemer,	ANO1	crofelemer,	ANO1	crofelemer,	ANO1	crofelemer,	ANO1	crofelemer,	ANO1	crofelemer,	ANO1	crofelemer,	ANO1	crofelemer,	ANO1	crofelemer,	ANO1	crofelemer,	ANO1	crofelemer,	ANO1	crofelemer,	ANO1	crofelemer,	ANO1	crofelemer,	ANO1	crofelemer,	ANO1	crofelemer,	ANO1	crofelemer,	ANO1	crofelemer,	ANO1	crofelemer,	ANO1	crofelemer,	ANO1	crofelemer,	ANO1	crofelemer,	ANO1	crofelemer,	ANO1	crofelemer,	ANO1	crofelemer,	ANO1	crofelemer,	ANO1	crofelemer,	ANO1	crofelemer,	ANO1	crofelemer,	ANO1	crofelemer,	ANO1	crofelemer,	ANO1	crofelemer,	ANO1	crofelemer,	ANO1	crofelemer,	ANO1	crofelemer,	ANO1	crofelemer,	ANO1	crofelemer,	ANO1	crofelemer,	ANO1	crofelemer,	ANO1	crofelemer,	ANO1	crofelemer,	ANO1	crofelemer,	ANO1	crofelemer,	ANO1	crofelemer,	ANO1	crofelemer,	ANO1	crofelemer,	ANO1	crofelemer,	ANO1	crofelemer,	ANO1	crofelemer,	ANO1	crofelemer,	ANO1	crofelemer,	ANO1	crofelemer,	ANO1	crofelemer,	ANO1	crofelemer,	ANO1	crofelemer,	ANO1	crofelemer,	ANO1	crofelemer,	ANO1	crofelemer,	ANO1	crofelemer,	ANO1	crofelemer,	ANO1	crofelemer,	ANO1	crofelemer,	ANO1	crofelemer,	ANO1	crofelemer,	ANO1	crofelemer,	ANO1	crofelemer,	ANO1	crofelemer,	ANO1	crofelemer,	ANO1	crofelemer,	ANO1	crofelemer,	ANO1	crofelemer,	ANO1	crofelemer,	ANO1	crofelemer,	ANO1	crofelemer,	ANO1	crofelemer,	ANO1	crofelemer,	ANO1	crofelemer,	ANO1	crofelemer,	ANO1	crofelemer,	ANO1	crofelemer,	ANO1	crofelemer,	ANO1	crofelemer,	ANO1	crofelemer,	ANO1	crofelemer,	ANO1	crofelemer,	ANO1	crofelemer,	ANO1	crofelemer,	ANO1	crofelemer,	ANO1	crofelemer,	ANO1	crofelemer,	ANO1	crofelemer,	ANO1	crofelemer,	ANO1	crofelemer,	ANO1	crofelemer,	ANO1	crofelemer,	ANO1	crofelemer,	ANO1	crofelemer,	ANO1	crofelemer,	ANO1	crofelemer,	ANO1	crofelemer,	ANO1	crofelemer,	ANO1	crofelemer,	ANO1	crofelemer,	ANO1	crofelemer,	ANO1	crofelemer,	ANO1	crofelemer,	ANO1	crofelemer,	ANO1	crofelemer,	ANO1	crofelemer,	ANO1	crofelemer,	ANO1	crofelemer,	ANO1	crofelemer,	ANO1	crofelemer,	ANO1	crofelemer,	ANO1	crofelemer,	ANO1	crofelemer,	ANO1	crofelemer,	ANO1	crofelemer,	ANO1	crofelemer,	ANO1	crofelemer,	ANO1	crofelemer,	ANO1	crofelemer,	ANO1	crofelemer,	ANO1	crofelemer,	ANO1	crofelemer,	ANO1	crofelemer,	ANO1	crofelemer,	ANO1	crofelemer,	ANO1	crofelemer,	ANO1	crofelemer,	ANO1	crofelemer,	ANO1	crofelemer,	ANO1	crofelemer,	ANO1	crofelemer,	ANO1	crofelemer,	ANO1	crofelemer,	ANO1	crofelemer,	ANO1	crofelemer,	ANO1	crofelemer,	ANO1	crofelemer,	ANO1	crofelemer,	ANO1	crofelemer,	ANO1	crofelemer,	ANO1	crofelemer,	ANO1	crofelemer,	ANO1	crofelemer,	ANO1	crofelemer,	ANO1	crofelemer,	ANO1	crofelemer,	ANO1	crofelemer,	ANO1	crofelemer,	ANO1	crofelemer,	ANO1	crofelemer,	ANO1	crofelemer,	ANO1	crofelemer,	ANO1	crofelemer,	ANO1	crofelemer,	ANO1	crofelemer,	ANO1	crofelemer,	ANO1	crofelemer,	ANO1	crofelemer,	ANO1	crofelemer,	ANO1	crofelemer,	ANO1	crofelemer,	ANO1	crofelemer,	ANO1	crofelemer,	ANO1	crofelemer,	ANO1	crofelemer,	ANO1	crofelemer,	ANO1	crofelemer,	ANO1	crofelemer,	ANO1	crofelemer,	ANO1	crofelemer,	ANO1	crofelemer,	ANO1	crofelemer,	ANO1	crofelemer,	ANO1	crofelemer,	ANO1	crofelemer,	ANO1	crofelemer,	ANO1	crofelemer,	ANO1	crofelemer,	ANO1	crofelemer,	ANO1	crofelemer,	ANO1	crofelemer,	ANO1	crofelemer,	ANO1	crofelemer,	ANO1	crofelemer,	ANO1	crofelemer,	ANO1	crofelemer,	ANO1	crofelemer,	ANO1	crofelemer,	ANO1	crofelemer,	ANO1	crofelemer,	ANO1	crofelemer,	ANO1	crofelemer,	ANO1	crofelemer,	ANO1	crofelemer,	ANO1	crofelemer,	ANO1	crofelemer,	ANO1	crofelemer,	ANO1	crofelemer,	ANO1	crofelemer,	ANO1	crofelemer,	ANO1	crofelemer,	ANO1	crofelemer,	ANO1	crofelemer,	ANO1	crofelemer,	ANO1	crofelemer,	ANO1	crofelemer,	ANO1	crofelemer,	ANO1	crofelemer,	ANO1	crofelemer,	ANO1	crofelemer,	ANO1	crofelemer,	ANO1	crofelemer,	ANO1	crofelemer,	ANO1	crofelemer,	ANO1	crofelemer,	ANO1	crofelemer,	ANO1	crofelemer,	ANO1	crofelemer,	ANO1	crofelemer,	ANO1	crofelemer,	ANO1	crofelemer,	ANO1	crofelemer,	ANO1	crofelemer,	ANO1	crofelemer,	ANO1	crofelemer,	ANO1	crofelemer,	ANO1	crofelemer,	ANO1	crofelemer,	ANO1	crofelemer,	ANO1	crofelemer,	ANO1	crofelemer,	ANO1	crofelemer,	ANO1	crofelemer,	ANO1	crofelemer,	ANO1	crofelemer,	ANO1	crofelemer,	ANO1	crofelemer,	ANO1	crofelemer,	ANO1	crofelemer,	ANO1	crofelemer,	ANO1	crofelemer,	ANO1	crofelemer,	ANO1	crofelemer,	ANO1	crofelemer,	ANO1	crofelemer,	ANO1	crofelemer,	ANO1	crofelemer,	ANO1	crofelemer,	ANO1	crofelemer,	ANO1	crofelemer,	ANO1	crofelemer,	ANO1	crofelemer,	ANO1	crofelemer,	ANO1	crofelemer,	ANO1	crofelemer,	ANO1	crofelemer,	ANO1	crofelemer,	ANO1	crofelemer,	ANO1	crofelemer,	ANO1	crofelemer,	ANO1	crofelemer,	ANO1	crofelemer,	ANO1	crofelemer,	ANO1	crofelemer,	ANO1	crofelemer,	ANO1	crofelemer,	ANO1	crofelemer,	ANO1	crofelemer,	ANO1	crofelemer,	ANO1	crofelemer,	ANO1	crofelemer,	ANO1	crofelemer,	ANO1	crofelemer,	ANO1	crofelemer,	ANO1	crofelemer,	ANO1	crofelemer,	ANO1	crofelemer,	ANO1	crofelemer,	ANO1	crofelemer,	ANO1	crofelemer,	ANO1	crofelemer,	ANO1	crofelemer,	ANO1	crofelemer,	ANO1	crofelemer,	ANO1	crofelemer,	ANO1	crofelemer,	ANO1	crofelemer,	ANO1	crofelemer,	ANO1	crofelemer,	ANO1	crofelemer,	ANO1	crofelemer,	ANO1	crofelemer,	ANO1	crofelemer,	ANO1	crofelemer,	ANO1	crofelemer,	ANO1	crofelemer,	ANO1	crofelemer,	ANO1	crofelemer,	ANO1	crofelemer,	ANO1	crofelemer,	ANO1	crofelemer,	ANO1	crofelemer,	ANO1	crofelemer,	ANO1	crofelemer,	ANO1	crofelemer,	ANO1	crofelemer,	ANO1	crofelemer,	ANO1	crofelemer,	ANO1	crofelemer,	ANO1	crofelemer,	ANO1	crofelemer,	ANO1	crofelemer,	ANO1	crofelemer,	ANO1	crofelemer,	ANO1	crofelemer,	ANO1	crofelemer,	ANO1	crofelemer,	ANO1	crofelemer,	ANO1	crofelemer,	ANO1	crofelemer,	ANO1	crofelemer,	ANO1	crofelemer,	ANO1	crofelemer,	ANO1	crofelemer,	ANO1	crofelemer,	ANO1	crofelemer,	ANO1	crofelemer,	ANO1	crofelemer,	ANO1	crofelemer,	ANO1	crofelemer,	ANO1	crofelemer,	ANO1	crofelemer,	ANO1	crofelemer,	ANO1	crofelemer,	ANO1	crofelemer,	ANO1	crofelemer,	ANO1	crofelemer,	ANO1	crofelemer,	ANO1	crofelemer,	ANO1	crofelemer,	ANO1	crofelemer,	ANO1	crofelemer,	ANO1	crofelemer,	ANO1	crofelemer,	ANO1	crofelemer,	ANO1	crofelemer,	ANO1	crofelemer,	ANO1	crofelemer,	ANO1	crofelemer,	ANO1	crofelemer,	ANO1	crofelemer,	ANO1	crofelemer,	ANO1	crofelemer,	ANO1	crofelemer,	ANO1	crofelemer,	ANO1	crofelemer,	ANO1	crofelemer,	ANO1	crofelemer,	ANO1	crofelemer,	ANO1	crofelemer,	ANO1	crofelemer,	ANO1	crofelemer,	ANO1	crofelemer,	ANO1	crofelemer,	ANO1	crofelemer,	ANO1	crofelemer,	ANO1	crofelemer,	ANO1	crofelemer,	ANO1	crofelemer,	ANO1	crofelemer,	ANO1	crofelemer,	ANO1	crofelemer,	ANO1	crofelemer,	ANO1	crofelemer,	ANO1	crofelemer,	ANO1	crofelemer,	ANO1	crofelemer,	ANO1	crofelemer,	ANO1	crofelemer,	ANO1	crofelemer,	ANO1	crofelemer,	ANO1	crofelemer,	ANO1	crofelemer,	ANO1	crofelemer,	ANO1	crofelemer,	ANO1	crofelemer,	ANO1	crofelemer,	ANO1	crofelemer,	ANO1	crofelemer,	ANO1	crofelemer,	ANO1	crofelemer,	ANO1	crofelemer,	ANO1	crofelemer,	ANO1	crofelemer,	ANO1	crofelemer,	ANO1	crofelemer,	ANO1	crofelemer,	ANO1	crofelemer,	ANO1	crofelemer,	ANO1	crofelemer,	ANO1	crofelemer,	ANO1	crofelemer,	ANO1	crofelemer,	ANO1	crofelemer,	ANO1	crofelemer,	ANO1	crofelemer,	ANO1	crofelemer,	ANO1	crofelemer,	ANO1	crofelemer,
ATP1A1	acetyldigitoxin, deslanoside, digitoxin, digoxin	ATP1A1	acetyldigitoxin, deslanoside, digitoxin, digoxin	ATP1A1	acetyldigitoxin, deslanoside, digitoxin, digoxin	ATP1A1	acetyldigitoxin, deslanoside, digitoxin, digoxin	ATP1A1	acetyldigitoxin, deslanoside, digitoxin, digoxin	ATP1A1	acetyldigitoxin, deslanoside, digitoxin, digoxin	ATP1A1	acetyldigitoxin, deslanoside, digitoxin, digoxin	ATP1A1	acetyldigitoxin, deslanoside, digitoxin, digoxin	ATP1A1	acetyldigitoxin, deslanoside, digitoxin, digoxin	ATP1A1	acetyldigitoxin, deslanoside, digitoxin, digoxin	ATP1A1	acetyldigitoxin, deslanoside, digitoxin, digoxin	ATP1A1	acetyldigitoxin, deslanoside, digitoxin, digoxin	ATP1A1	acetyldigitoxin, deslanoside, digitoxin, digoxin	ATP1A1	acetyldigitoxin, deslanoside, digitoxin, digoxin	ATP1A1	acetyldigitoxin, deslanoside, digitoxin, digoxin	ATP1A1	acetyldigitoxin, deslanoside, digitoxin, digoxin	ATP1A1	acetyldigitoxin, deslanoside, digitoxin, digoxin	ATP1A1	acetyldigitoxin, deslanoside, digitoxin, digoxin	ATP1A1	acetyldigitoxin, deslanoside, digitoxin, digoxin	ATP1A1	acetyldigitoxin, deslanoside, digitoxin, digoxin	ATP1A1	acetyldigitoxin, deslanoside, digitoxin, digoxin	ATP1A1	acetyldigitoxin, deslanoside, digitoxin, digoxin	ATP1A1	acetyldigitoxin, deslanoside, digitoxin, digoxin	ATP1A1	acetyldigitoxin, deslanoside, digitoxin, digoxin	ATP1A1	acetyldigitoxin, deslanoside, digitoxin, digoxin	ATP1A1	acetyldigitoxin, deslanoside, digitoxin, digoxin	ATP1A1	acetyldigitoxin, deslanoside, digitoxin, digoxin	ATP1A1	acetyldigitoxin, deslanoside, digitoxin, digoxin	ATP1A1	acetyldigitoxin, deslanoside, digitoxin, digoxin	ATP1A1	acetyldigitoxin, deslanoside, digitoxin, digoxin	ATP1A1	acetyldigitoxin, deslanoside, digitoxin, digoxin	ATP1A1	acetyldigitoxin, deslanoside, digitoxin, digoxin	ATP1A1	acetyldigitoxin, deslanoside, digitoxin, digoxin	ATP1A1	acetyldigitoxin, deslanoside, digitoxin, digoxin	ATP1A1	acetyldigitoxin, deslanoside, digitoxin, digoxin	ATP1A1	acetyldigitoxin, deslanoside, digitoxin, digoxin	ATP1A1	acetyldigitoxin, deslanoside, digitoxin, digoxin	ATP1A1	acetyldigitoxin, deslanoside, digitoxin, digoxin	ATP1A1	acetyldigitoxin, deslanoside, digitoxin, digoxin	ATP1A1	acetyldigitoxin, deslanoside, digitoxin, digoxin	ATP1A1	acetyldigitoxin, deslanoside, digitoxin, digoxin	ATP1A1	acetyldigitoxin, deslanoside, digitoxin, digoxin	ATP1A1	acetyldigitoxin, deslanoside, digitoxin, digoxin	ATP1A1	acetyldigitoxin, deslanoside, digitoxin, digoxin	ATP1A1	acetyldigitoxin, deslanoside, digitoxin, digoxin	ATP1A1	acetyldigitoxin, deslanoside, digitoxin, digoxin	ATP1A1	acetyldigitoxin, deslanoside, digitoxin, digoxin	ATP1A1	acetyldigitoxin, deslanoside, digitoxin, digoxin	ATP1A1	acetyldigitoxin, deslanoside, digitoxin, digoxin	ATP1A1	acetyldigitoxin, deslanoside, digitoxin, digoxin	ATP1A1	acetyldigitoxin, deslanoside, digitoxin, digoxin	ATP1A1	acetyldigitoxin, deslanoside, digitoxin, digoxin	ATP1A1	acetyldigitoxin, deslanoside, digitoxin, digoxin	ATP1A1	acetyldigitoxin, deslanoside, digitoxin, digoxin	ATP1A1	acetyldigitoxin, deslanoside, digitoxin, digoxin	ATP1A1	acetyldigitoxin, deslanoside, digitoxin, digoxin	ATP1A1	acetyldigitoxin, deslanoside, digitoxin, digoxin	ATP1A1	acetyldigitoxin, deslanoside, digitoxin, digoxin	ATP1A1	acetyldigitoxin, deslanoside, digitoxin, digoxin	ATP1A1	acetyldigitoxin, deslanoside, digitoxin, digoxin	ATP1A1	acetyldigitoxin, deslanoside, digitoxin, digoxin	ATP1A1	acetyldigitoxin, deslanoside, digitoxin, digoxin	ATP1A1	acetyldigitoxin, deslanoside, digitoxin, digoxin	ATP1A1	acetyldigitoxin, deslanoside, digitoxin, digoxin	ATP1A1	acetyldigitoxin, deslanoside, digitoxin, digoxin	ATP1A1	acetyldigitoxin, deslanoside, digitoxin, digoxin	ATP1A1	acetyldigitoxin, deslanoside, digitoxin, digoxin	ATP1A1	acetyldigitoxin, deslanoside, digitoxin, digoxin	ATP1A1	acetyldigitoxin, deslanoside, digitoxin, digoxin	ATP1A1	acetyldigitoxin, deslanoside, digitoxin, digoxin	ATP1A1	acetyldigitoxin, deslanoside, digitoxin, digoxin	ATP1A1	acetyldigitoxin, deslanoside, digitoxin, digoxin	ATP1A1	acetyldigitoxin, deslanoside, digitoxin, digoxin	ATP1A1	acetyldigitoxin, deslanoside, digitoxin, digoxin	ATP1A1	acetyldigitoxin, deslanoside, digitoxin, digoxin	ATP1A1	acetyldigitoxin, deslanoside, digitoxin, digoxin	ATP1A1	acetyldigitoxin, deslanoside, digitoxin, digoxin	ATP1A1	acetyldigitoxin, deslanoside, digitoxin, digoxin	ATP1A1	acetyldigitoxin, deslanoside, digitoxin, digoxin	ATP1A1	acetyldigitoxin, deslanoside, digitoxin, digoxin	ATP1A1	acetyldigitoxin, deslanoside, digitoxin, digoxin	ATP1A1	acetyldigitoxin, deslanoside, digitoxin, digoxin	ATP1A1	acetyldigitoxin, deslanoside, digitoxin, digoxin	ATP1A1	acetyldigitoxin, deslanoside, digitoxin, digoxin	ATP1A1	acetyldigitoxin, deslanoside, digitoxin, digoxin	ATP1A1	acetyldigitoxin, deslanoside, digitoxin, digoxin	ATP1A1	acetyldigitoxin, deslanoside, digitoxin, digoxin	ATP1A1	acetyldigitoxin, deslanoside, digitoxin, digoxin	ATP1A1	acetyldigitoxin, deslanoside, digitoxin, digoxin	ATP1A1	acetyldigitoxin, deslanoside, digitoxin, digoxin	ATP1A1	acetyldigitoxin, deslanoside, digitoxin, digoxin	ATP1A1	acetyldigitoxin, deslanoside, digitoxin, digoxin	ATP1A1	acetyldigitoxin, deslanoside, digitoxin, digoxin	ATP1A1	acetyldigitoxin, deslanoside, digitoxin, digoxin	ATP1A1	acetyldigitoxin, deslanoside, digitoxin, digoxin	ATP1A1	acetyldigitoxin, deslanoside, digitoxin, digoxin	ATP1A1	acetyldigitoxin, deslanoside, digitoxin, digoxin	ATP1A1	acetyldigitoxin, deslanoside, digitoxin, digoxin	ATP1A1	acetyldigitoxin, deslanoside, digitoxin, digoxin	ATP1A1	acetyldigitoxin, deslanoside, digitoxin, digoxin	ATP1A1	acetyldigitoxin, deslanoside, digitoxin, digoxin	ATP1A1	acetyldigitoxin, deslanoside, digitoxin, digoxin	ATP1A1	acetyldigitoxin, deslanoside, digitoxin, digoxin	ATP1A1	acetyldigitoxin, deslanoside, digitoxin, digoxin	ATP1A1	acetyldigitoxin, deslanoside, digitoxin, digoxin	ATP1A1	acetyldigitoxin, deslanoside, digitoxin, digoxin	ATP1A1	acetyldigitoxin, deslanoside, digitoxin, digoxin	ATP1A1	acetyldigitoxin, deslanoside, digitoxin, digoxin	ATP1A1	acetyldigitoxin, deslanoside, digitoxin, digoxin	ATP1A1	acetyldigitoxin, deslanoside, digitoxin, digoxin	ATP1A1	acetyldigitoxin, deslanoside, digitoxin, digoxin	ATP1A1	acetyldigitoxin, deslanoside, digitoxin, digoxin	ATP1A1	acetyldigitoxin, deslanoside, digitoxin, digoxin	ATP1A1	acetyldigitoxin, deslanoside, digitoxin, digoxin	ATP1A1	acetyldigitoxin, deslanoside, digitoxin, digoxin	ATP1A1	acetyldigitoxin, deslanoside, digitoxin, digoxin	ATP1A1	acetyldigitoxin, deslanoside, digitoxin, digoxin	ATP1A1	acetyldigitoxin, deslanoside, digitoxin, digoxin	ATP1A1	acetyldigitoxin, deslanoside, digitoxin, digoxin	ATP1A1	acetyldigitoxin, deslanoside, digitoxin, digoxin	ATP1A1	acetyldigitoxin, deslanoside, digitoxin, digoxin	ATP1A1	acetyldigitoxin, deslanoside, digitoxin, digoxin	ATP1A1	acetyldigitoxin, deslanoside, digitoxin, digoxin	ATP1A1	acetyldigitoxin, deslanoside, digitoxin, digoxin	ATP1A1	acetyldigitoxin, deslanoside, digitoxin, digoxin	ATP1A1	acetyldigitoxin, deslanoside, digitoxin, digoxin	ATP1A1	acetyldigitoxin, deslanoside, digitoxin, digoxin	ATP1A1	acetyldigitoxin, deslanoside, digitoxin, digoxin	ATP1A1	acetyldigitoxin, deslanoside, digitoxin, digoxin	ATP1A1	acetyldigitoxin, deslanoside, digitoxin, digoxin	ATP1A1	acetyldigitoxin, deslanoside, digitoxin, digoxin	ATP1A1	acetyldigitoxin, deslanoside, digitoxin, digoxin	ATP1A1	acetyldigitoxin, deslanoside, digitoxin, digoxin	ATP1A1	acetyldigitoxin, deslanoside, digitoxin, digoxin	ATP1A1	acetyldigitoxin, deslanoside, digitoxin, digoxin	ATP1A1	acetyldigitoxin, deslanoside, digitoxin, digoxin	ATP1A1	acetyldigitoxin, deslanoside, digitoxin, digoxin	ATP1A1	acetyldigitoxin, deslanoside, digitoxin, digoxin	ATP1A1	acetyldigitoxin, deslanoside, digitoxin, digoxin	ATP1A1	acetyldigitoxin, deslanoside, digitoxin, digoxin	ATP1A1	acetyldigitoxin, deslanoside, digitoxin, digoxin	ATP1A1	acetyldigitoxin, deslanoside, digitoxin, digoxin	ATP1A1	acetyldigitoxin, deslanoside, digitoxin, digoxin	ATP1A1	acetyldigitoxin, deslanoside, digitoxin, digoxin	ATP1A1	acetyldigitoxin, deslanoside, digitoxin, digoxin	ATP1A1	acetyldigitoxin, deslanoside, digitoxin, digoxin	ATP1A1	acetyldigitoxin, deslanoside, digitoxin, digoxin	ATP1A1	acetyldigitoxin, deslanoside, digitoxin, digoxin	ATP1A1	acetyldigitoxin, deslanoside, digitoxin, digoxin	ATP1A1	acetyldigitoxin, deslanoside, digitoxin, digoxin	ATP1A1	acetyldigitoxin, deslanoside, digitoxin, digoxin	ATP1A1	acetyldigitoxin, deslanoside, digitoxin, digoxin	ATP1A1	acetyldigitoxin, deslanoside, digitoxin, digoxin	ATP1A1	acetyldigitoxin, deslanoside, digitoxin, digoxin	ATP1A1	acetyldigitoxin, deslanoside, digitoxin, digoxin	ATP1A1	acetyldigitoxin, deslanoside, digitoxin, digoxin	ATP1A1	acetyldigitoxin, deslanoside, digitoxin, digoxin	ATP1A1	acetyldigitoxin, deslanoside, digitoxin, digoxin	ATP1A1	acetyldigitoxin, deslanoside, digitoxin, digoxin	ATP1A1	acetyldigitoxin, deslanoside, digitoxin, digoxin	ATP1A1	acetyldigitoxin, deslanoside, digitoxin, digoxin	ATP1A1	acetyldigitoxin, deslanoside, digitoxin, digoxin	ATP1A1	acetyldigitoxin, deslanoside, digitoxin, digoxin	ATP1A1	acetyldigitoxin, deslanoside, digitoxin, digoxin	ATP1A1	acetyldigitoxin, deslanoside, digitoxin, digoxin	ATP1A1	acetyldigitoxin, deslanoside, digitoxin, digoxin	ATP1A1	acetyldigitoxin, deslanoside, digitoxin, digoxin	ATP1A1	acetyldigitoxin, deslanoside, digitoxin, digoxin	ATP1A1	acetyldigitoxin, deslanoside, digitoxin, digoxin	ATP1A1	acetyldigitoxin, deslanoside, digitoxin, digoxin	ATP1A1	acetyldigitoxin, deslanoside, digitoxin, digoxin	ATP1A1	acetyldigitoxin, deslanoside, digitoxin, digoxin	ATP1A1	acetyldigitoxin, deslanoside, digitoxin, digoxin	ATP1A1	acetyldigitoxin, deslanoside, digitoxin, digoxin	ATP1A1	acetyldigitoxin, deslanoside, digitoxin, digoxin	ATP1A1	acetyldigitoxin, deslanoside, digitoxin, digoxin	ATP1A1	acetyldigitoxin, deslanoside, digitoxin, digoxin	ATP1A1	acetyldigitoxin, deslanoside, digitoxin, digoxin	ATP1A1	acetyldigitoxin, deslanoside, digitoxin, digoxin	ATP1A1	acetyldigitoxin, deslanoside, digitoxin, digoxin	ATP1A1	acetyldigitoxin, deslanoside, digitoxin, digoxin	ATP1A1	acetyldigitoxin, deslanoside, digitoxin, digoxin	ATP1A1	acetyldigitoxin, deslanoside, digitoxin, digoxin	ATP1A1	acetyldigitoxin, deslanoside, digitoxin, digoxin	ATP1A1	acetyldigitoxin, deslanoside, digitoxin, digoxin	ATP1A1	acetyldigitoxin, deslanoside, digitoxin, digoxin	ATP1A1	acetyldigitoxin, deslanoside, digitoxin, digoxin	ATP1A1	acetyldigitoxin, deslanoside, digitoxin, digoxin	ATP1A1	acetyldigitoxin, deslanoside, digitoxin, digoxin	ATP1A1	acetyldigitoxin, deslanoside, digitoxin, digoxin	ATP1A1	acetyldigitoxin, deslanoside, digitoxin, digoxin	ATP1A1	acetyldigitoxin, deslanoside, digitoxin, digoxin	ATP1A1	acetyldigitoxin, deslanoside, digitoxin, digoxin	ATP1A1	acetyldigitoxin, deslanoside, digitoxin, digoxin	ATP1A1	acetyldigitoxin, deslanoside, digitoxin, digoxin	ATP1A1	acetyldigitoxin, deslanoside, digitoxin, digoxin	ATP1A1	acetyldigitoxin, deslanoside, digitoxin, digoxin	ATP1A1	acetyldigitoxin, deslanoside, digitoxin, digoxin	ATP1A1	acetyldigitoxin, deslanoside, digitoxin, digoxin	ATP1A1	acetyldigitoxin, deslanoside, digitoxin, digoxin	ATP1A1	acetyldigitoxin, deslanoside, digitoxin, digoxin	ATP1A1	acetyldigitoxin, deslanoside, digitoxin, digoxin	ATP1A1	acetyldigitoxin, deslanoside, digitoxin, digoxin	ATP1A1	acetyldigitoxin, deslanoside, digitoxin, digoxin	ATP1A1	acetyldigitoxin, deslanoside, digitoxin, digoxin	ATP1A1	acetyldigitoxin, deslanoside, digitoxin, digoxin	ATP1A1	acetyldigitoxin, deslanoside, digitoxin, digoxin	ATP1A1	acetyldigitoxin, deslanoside, digitoxin, digoxin	ATP1A1	acetyldigitoxin, deslanoside, digitoxin, digoxin	ATP1A1	acetyldigitoxin, deslanoside, digitoxin, digoxin	ATP1A1	acetyldigitoxin, deslanoside, digitoxin, digoxin	ATP1A1	acetyldigitoxin, deslanoside, digitoxin, digoxin	ATP1A1	acetyldigitoxin, deslanoside, digitoxin, digoxin	ATP1A1	acetyldigitoxin, deslanoside, digitoxin, digoxin	ATP1A1	acetyldigitoxin, deslanoside, digitoxin, digoxin	ATP1A1	acetyldigitoxin, deslanoside, digitoxin, digoxin	ATP1A1	acetyldigitoxin, deslanoside, digitoxin, digoxin	ATP1A1	acetyldigitoxin, deslanoside, digitoxin, digoxin	ATP1A1	acetyldigitoxin, deslanoside, digitoxin, digoxin	ATP1A1	acetyldigitoxin, deslanoside, digitoxin, digoxin	ATP1A1	acetyldigitoxin, deslanoside, digitoxin, digoxin	ATP1A1	acetyldigitoxin, deslanoside, digitoxin, digoxin	ATP1A1	acetyldigitoxin, deslanoside, digitoxin, digoxin	ATP1A1	acetyldigitoxin, deslanoside, digitoxin, digoxin	ATP1A1	acetyldigitoxin, deslanoside, digitoxin, digoxin	ATP1A1	acetyldigitoxin, deslanoside, digitoxin, digoxin	ATP1A1	acetyldigitoxin, deslanoside, digitoxin, digoxin	ATP1A1	acetyldigitoxin, deslanoside, digitoxin, digoxin	ATP1A1	acetyldigitoxin, deslanoside, digitoxin, digoxin	ATP1A1	acetyldigitoxin, deslanoside, digitoxin, digoxin	ATP1A1	acetyldigitoxin, deslanoside, digitoxin, digoxin	ATP1A1	acetyldigitoxin, deslanoside, digitoxin, digoxin	ATP1A1	acetyldigitoxin, deslanoside, digitoxin, digoxin	ATP1A1	acetyldigitoxin, deslanoside, digitoxin, digoxin	ATP1A1	acetyldigitoxin, deslanoside, digitoxin, digoxin	ATP1A1	acetyldigitoxin, deslanoside, digitoxin, digoxin	ATP1A1	acetyldigitoxin, deslanoside, digitoxin, digoxin	ATP1A1	acetyldigitoxin, deslanoside, digitoxin, digoxin	ATP1A1	acetyldigitoxin, deslanoside, digitoxin, digoxin	ATP1A1	acetyldigitoxin, deslanoside, digitoxin, digoxin	ATP1A1	acetyldigitoxin, deslanoside, digitoxin, digoxin	ATP1A1	acetyldigitoxin, deslanoside, digitoxin, digoxin	ATP1A1	acetyldigitoxin, deslanoside, digitoxin, digoxin	ATP1A1	acetyldigitoxin, deslanoside, digitoxin, digoxin	ATP1A1	acetyldigitoxin, deslanoside, digitoxin, digoxin	ATP1A1	acetyldigitoxin, deslanoside, digitoxin, digoxin	ATP1A1	acetyldigitoxin, deslanoside, digitoxin, digoxin	ATP1A1	acetyldigitoxin, deslanoside, digitoxin, digoxin	ATP1A1	acetyldigitoxin, deslanoside, digitoxin, digoxin	ATP1A1	acetyldigitoxin, deslanoside, digitoxin, digoxin	ATP1A1	acetyldigitoxin, deslanoside, digitoxin, digoxin	ATP1A1	acetyldigitoxin, deslanoside, digitoxin, digoxin	ATP1A1	acetyldigitoxin, deslanoside, digitoxin, digoxin	ATP1A1	acetyldigitoxin, deslanoside, digitoxin, digoxin	ATP1A1	acetyldigitoxin, deslanoside, digitoxin, digoxin	ATP1A1	acetyldigitoxin, deslanoside, digitoxin, digoxin	ATP1A1	acetyldigitoxin, deslanoside, digitoxin, digoxin	ATP1A1	acetyldigitoxin, deslanoside, digitoxin, digoxin	ATP1A1	acetyldigitoxin, deslanoside, digitoxin, digoxin	ATP1A1	acetyldigitoxin, deslanoside, digitoxin, digoxin	ATP1A1	acetyldigitoxin, deslanoside, digitoxin, digoxin	ATP1A1	acetyldigitoxin, deslanoside, digitoxin, digoxin	ATP1A1	acetyldigitoxin, deslanoside, digitoxin, digoxin	ATP1A1	acetyldigitoxin, deslanoside, digitoxin, digoxin	ATP1A1	acetyldigitoxin, deslanoside, digitoxin, digoxin	ATP1A1	acetyldigitoxin, deslanoside, digitoxin, digoxin	ATP1A1	acetyldigitoxin, deslanoside, digitoxin, digoxin	ATP1A1	acetyldigitoxin, deslanoside, digitoxin, digoxin	ATP1A1	acetyldigitoxin, deslanoside, digitoxin, digoxin	ATP1A1	acetyldigitoxin, deslanoside, digitoxin, digoxin	ATP1A1	acetyldigitoxin, deslanoside, digitoxin, digoxin	ATP1A1	acetyldigitoxin, deslanoside, digitoxin, digoxin	ATP1A1	acetyldigitoxin, deslanoside, digitoxin, digoxin	ATP1A1	acetyldigitoxin, deslanoside, digitoxin, digoxin	ATP1A1	acetyldigitoxin, deslanoside, digitoxin, digoxin	ATP1A1	acetyldigitoxin, deslanoside, digitoxin, digoxin	ATP1A1	acetyldigitoxin, deslanoside, digitoxin, digoxin	ATP1A1	acetyldigitoxin, deslanoside, digitoxin, digoxin	ATP1A1	acetyldigitoxin, deslanoside, digitoxin, digoxin	ATP1A1	acetyldigitoxin, deslanoside, digitoxin, digoxin	ATP1A1	acetyldigitoxin, deslanoside, digitoxin, digoxin	ATP1A1	acetyldigitoxin, deslanoside, digitoxin, digoxin	ATP1A1	acetyldigitoxin, deslanoside, digitoxin, digoxin	ATP1A1	acetyldigitoxin, deslanoside, digitoxin, digoxin	ATP1A1	acetyldigitoxin, deslanoside, digitoxin, digoxin	ATP1A1	acetyldigitoxin, deslanoside, digitoxin, digoxin	ATP1A1	acetyldigitoxin, deslanoside, digitoxin, digoxin	ATP1A1	acetyldigitoxin, deslanoside, digitoxin, digoxin	ATP1A1	acetyldigitoxin, deslanoside, digitoxin, digoxin	ATP1A1	acetyldigitoxin, deslanoside, digitoxin, digoxin	ATP1A1	acetyldigitoxin, deslanoside, digitoxin, digoxin	ATP1A1	acetyldigitoxin, deslanoside, digitoxin, digoxin	ATP1A1	acetyldigitoxin, deslanoside, digitoxin, digoxin	ATP1A1	acetyldigitoxin, deslanoside, digitoxin, digoxin	ATP1A1	acetyldigitoxin, deslanoside, digitoxin, digoxin	ATP1A1	acetyldigitoxin, deslanoside, digitoxin, digoxin	ATP1A1	acetyldigitoxin, deslanoside, digitoxin, digoxin	ATP1A1	acetyldigitoxin, deslanoside, digitoxin, digoxin	ATP1A1	acetyldigitoxin, deslanoside, digitoxin, digoxin	ATP1A1	acetyldigitoxin, deslanoside, digitoxin, digoxin	ATP1A1	acetyldigitoxin, deslanoside, digitoxin, digoxin	ATP1A1	acetyldigitoxin, deslanoside, digitoxin, digoxin	ATP1A1	acetyldigitoxin, deslanoside, digitoxin, digoxin	ATP1A1	acetyldigitoxin, deslanoside, digitoxin, digoxin	ATP1A1	acetyldigitoxin, deslanoside, digitoxin, digoxin	ATP1A1	acetyldigitoxin, deslanoside, digitoxin, digoxin	ATP1A1	acetyldigitoxin, deslanoside, digitoxin, digoxin	ATP1A1	acetyldigitoxin, deslanoside, digitoxin, digoxin	ATP1A1	acetyldigitoxin, deslanoside, digitoxin, digoxin	ATP1A1	acetyldigitoxin, deslanoside, digitoxin, digoxin	ATP1A1	acetyldigitoxin, deslanoside, digitoxin, digoxin	ATP1A1	acetyldigitoxin, deslanoside, digitoxin, digoxin	ATP1A1	acetyldigitoxin, deslanoside, digitoxin, digoxin	ATP1A1	acetyldigitoxin, deslanoside, digitoxin, digoxin	ATP1A1	acetyldigitoxin, deslanoside, digitoxin, digoxin	ATP1A1	acetyldigitoxin, deslanoside, digitoxin, digoxin	ATP1A1	acetyldigitoxin, deslanoside, digitoxin, digoxin	ATP1A1	acetyldigitoxin, deslanoside, digitoxin, digoxin	ATP1A1	acetyldigitoxin, deslanoside, digitoxin, digoxin	ATP1A1	acetyldigitoxin, deslanoside, digitoxin, digoxin	ATP1A1	acetyldigitoxin, deslanoside, digitoxin, digoxin	ATP1A1	acetyldigitoxin, deslanoside, digitoxin, digoxin	ATP1A1	acetyldigitoxin, deslanoside, digitoxin, digoxin	ATP1A1	acetyldigitoxin, deslanoside, digitoxin, digoxin	ATP1A1	acetyldigitoxin, deslanoside, digitoxin, digoxin	ATP1A1	acetyldigitoxin, deslanoside, digitoxin, digoxin	ATP1A1	acetyldigitoxin, deslanoside, digitoxin, digoxin	ATP1A1	acetyldigitoxin, deslanoside, digitoxin, digoxin	ATP1A1	acetyldigitoxin, deslanoside, digitoxin, digoxin	ATP1A1	acetyldigitoxin, deslanoside, digitoxin, digoxin	ATP1A1	acetyldigitoxin, deslanoside, digitoxin, digoxin	ATP1A1	acetyldigitoxin, deslanoside, digitoxin, digoxin	ATP1A1	acetyldigitoxin, deslanoside, digitoxin, digoxin	ATP1A1	acetyldigitoxin, deslanoside, digitoxin, digoxin	ATP1A1	acetyldigitoxin, deslanoside, digitoxin, digoxin	ATP1A1	acetyldigitoxin, deslanoside, digitoxin, digoxin	ATP1A1	acetyldigitoxin, deslanoside, digitoxin, digoxin	ATP1A1	acetyldigitoxin, deslanoside, digitoxin, digoxin	ATP1A1	acetyldigitoxin, deslanoside, digitoxin, digoxin	ATP1A1	acetyldigitoxin, deslanoside, digitoxin, digoxin	ATP1A1	acetyldigitoxin, deslanoside, digitoxin, digoxin	ATP1A1	acetyldigitoxin, deslanoside, digitoxin, digoxin	ATP1A1	acetyldigitoxin, deslanoside, digitoxin, digoxin	ATP1A1	acetyldigitoxin, deslanoside, digitoxin, digoxin	ATP1A1	acetyldigitoxin, deslanoside, digitoxin, digoxin	ATP1A1	acetyldigitoxin, deslanoside, digitoxin, digoxin	ATP1A1	acetyldigitoxin, deslanoside, digitoxin, digoxin	ATP1A1	acetyldigitoxin, deslanoside, digitoxin, digoxin	ATP1A1	acetyldigitoxin, deslanoside, digitoxin, digoxin	ATP1A1	acetyldigitoxin, deslanoside, digitoxin, digoxin	ATP1A1	acetyldigitoxin, deslanoside, digitoxin, digoxin	ATP1A1	acetyldigitoxin, deslanoside, digitoxin, digoxin	ATP1A1	acetyldigitoxin, deslanoside, digitoxin, digoxin	ATP1A1	acetyldigitoxin, deslanoside, digitoxin, digoxin	ATP1A1	acetyldigitoxin, deslanoside, digitoxin, digoxin	ATP1A1	acetyldigitoxin, deslanoside, digitoxin, digoxin	ATP1A1	acetyldigitoxin, deslanoside, digitoxin, digoxin	ATP1A1	acetyldigitoxin, deslanoside, digitoxin, digoxin	ATP1A1	acetyldigitoxin, deslanoside, digitoxin, digoxin	ATP1A1	acetyldigitoxin, deslanoside, digitoxin, digoxin	ATP1A1	acetyldigitoxin, deslanoside, digitoxin, digoxin	ATP1A1	acetyldigitoxin, deslanoside, digitoxin, digoxin	ATP1A1	acetyldigitoxin, deslanoside, digitoxin, digoxin	ATP1A1	acetyldigitoxin, deslanoside, digitoxin, digoxin	ATP1A1	acetyldigitoxin, deslanoside, digitoxin, digoxin	ATP1A1	acetyldigitoxin, deslanoside, digitoxin, digoxin	ATP1A1	acetyldigitoxin, deslanoside, digitoxin, digoxin	ATP1A1	acetyldigitoxin, deslanoside, digitoxin, digoxin	ATP1A1	acetyldigitoxin, deslanoside, digitoxin, digoxin	ATP1A1	acetyldigitoxin, deslanoside, digitoxin, digoxin	ATP1A1	acetyldigitoxin, deslanoside, digitoxin, digoxin	ATP1A1	acetyldigitoxin, deslanoside, digitoxin, digoxin	ATP1A1	acetyldigitoxin, deslanoside, digitoxin, digoxin	ATP1A1	acetyldigitoxin, deslanoside, digitoxin, digoxin	ATP1A1	acetyldigitoxin, deslanoside, digitoxin, digoxin	ATP1A1	acetyldigitoxin, deslanoside, digitoxin, digoxin	ATP1A1	acetyldigitoxin, deslanoside, digitoxin, digoxin	ATP1A1	acetyldigitoxin, deslanoside, digitoxin, digoxin	ATP1A1	acetyldigitoxin, deslanoside, digitoxin, digoxin	ATP1A1	acetyldigitoxin, deslanoside, digitoxin, digoxin	ATP1A1	acetyldigitoxin, deslanoside, digitoxin, digoxin	ATP1A1	acetyldigitoxin, deslanoside, digitoxin, digoxin	ATP1A1	acetyldigitoxin, deslanoside, digitoxin, digoxin	ATP1A1	acetyldigitoxin, deslanoside, digitoxin, digoxin	ATP1A1	acetyldigitoxin, deslanoside, digitoxin, digoxin	ATP1A1	acetyldigitoxin, deslanoside, digitoxin, digoxin	ATP1A1	acetyldigitoxin, deslanoside, digitoxin, digoxin	ATP1A1	acetyldigitoxin, deslanoside, digitoxin, digoxin	ATP1A1	acetyldigitoxin, deslanoside, digitoxin, digoxin	ATP1A1	acetyldigitoxin, deslanoside, digitoxin, digoxin	ATP1A1	acetyldigitoxin, deslanoside, digitoxin, digoxin	ATP1A1	acetyldigitoxin, deslanoside, digitoxin, digoxin	ATP1A1	acetyldigitoxin, deslanoside, digitoxin, digoxin	ATP1A1	acetyldigitoxin, deslanoside, digitoxin, digoxin	ATP1A1	acetyldigitoxin, deslanoside, digitoxin, digoxin	ATP1A1	acetyldigitoxin, deslanoside, digitoxin, digoxin	ATP1A1	acetyldigitoxin, deslanoside, digitoxin, digoxin	ATP1A1	acetyldigitoxin, deslanoside, digitoxin, digoxin	ATP1A1	acetyldigitoxin, deslanoside, digitoxin, digoxin	ATP1A1	acetyldigitoxin, deslanoside, digitoxin, digoxin	ATP1A1	acetyldigitoxin, deslanoside, digitoxin, digoxin	ATP1A1	acetyldigitoxin, deslanoside, digitoxin, digoxin	ATP1A1	acetyldigitoxin, deslanoside, digitoxin, digoxin	ATP1A1	acetyldigitoxin, deslanoside, digitoxin, digoxin	ATP1A1	acetyldigitoxin, deslanoside, digitoxin, digoxin	ATP1A1	acetyldigitoxin, deslanoside, digitoxin, digoxin	ATP1A1	acetyldigitoxin, deslanoside, digitoxin, digoxin	ATP1A1	acetyldigitoxin, deslanoside, digitoxin, digoxin	ATP1A1	acetyldigitoxin, deslanoside, digitoxin, digoxin	ATP1A1	acetyldigitoxin, deslanoside, digitoxin, digoxin	ATP1A1	acetyldigitoxin, deslanoside, digitoxin, digoxin	ATP1A1	acetyldigitoxin, deslanoside, digitoxin, digoxin	ATP1A1	acetyldigitoxin, deslanoside, digitoxin, digoxin	ATP1A1	acetyldigitoxin, deslanoside, digitoxin, digoxin	ATP1A1	acetyldigitoxin, deslanoside, digitoxin, digoxin	ATP1A1	acetyldigitoxin, deslanoside, digitoxin, digoxin	ATP1A1	acetyldigitoxin, deslanoside, digitoxin, digoxin	ATP1A1	acetyldigitoxin, deslanoside, digitoxin, digoxin	ATP1A1	acetyldigitoxin, deslanoside, digitoxin, digoxin	ATP1A1	acetyldigitoxin, deslanoside, digitoxin, digoxin	ATP1A1	acetyldigitoxin, deslanoside, digitoxin, digoxin	ATP1A1	acetyldigitoxin, deslanoside, digitoxin, digoxin	ATP1A1	acetyldigitoxin, deslanoside, digitoxin, digoxin	ATP1A1	acetyldigitoxin, deslanoside, digitoxin, digoxin	ATP1A1	acetyldigitoxin, deslanoside, digitoxin, digoxin	ATP1A1	acetyldigitoxin, deslanoside, digitoxin, digoxin	ATP1A1	acetyldigitoxin, deslanoside, digitoxin, digoxin	ATP1A1	acetyldigitoxin, deslanoside, digitoxin, digoxin	ATP1A1	acetyldigitoxin, deslanoside, digitoxin, digoxin	ATP1A1	acetyldigitoxin, deslanoside, digitoxin, digoxin	ATP1A1	acetyldigitoxin, deslanoside, digitoxin, digoxin	ATP1A1	acetyldigitoxin, deslanoside, digitoxin, digoxin	ATP1A1	acetyldigitoxin, deslanoside, digitoxin, digoxin	ATP1A1	acetyldigitoxin, deslanoside, digitoxin, digoxin	ATP1A1	acetyldigitoxin, deslanoside, digitoxin, digoxin	ATP1A1	acetyldigitoxin, deslanoside, digitoxin, digoxin	ATP1A1	acetyldigitoxin, deslanoside, digitoxin, digoxin	ATP1A1	acetyldigitoxin, deslanoside, digitoxin, digoxin	ATP1A1	acetyldigitoxin, deslanoside, digitoxin, digoxin	ATP1A1	acetyldigitoxin, deslanoside, digitoxin, digoxin	ATP1A1	acetyldigitoxin, deslanoside, digitoxin, digoxin	ATP1A1	acetyldigitoxin, deslanoside, digitoxin, digoxin	ATP1A1	acetyldigitoxin, deslanoside, digitoxin, digoxin	ATP1A1	acetyldigitoxin, deslanoside, digitoxin, digoxin	ATP1A1	acetyldigitoxin, deslanoside, digitoxin, digoxin	ATP1A1	acetyldigitoxin, deslanoside, digitoxin, digoxin	ATP1A1	acetyldigitoxin, deslanoside, digitoxin, digoxin	ATP1A1	acetyldigitoxin, deslanoside, digitoxin, digoxin	ATP1A1	acetyldigitoxin, deslanoside, digitoxin, digoxin	ATP1A1	acetyldigitoxin, deslanoside, digitoxin, digoxin	ATP1A1	acetyldigitoxin, deslanoside, digitoxin, digoxin	ATP1A1	acetyldigitoxin, deslanoside, digitoxin, digoxin	ATP1A1	acetyldigitoxin, deslanoside, digitoxin, digoxin	ATP1A1	acetyldigitoxin, deslanoside, digitoxin, digoxin	ATP1A1	acetyldigitoxin, deslanoside, digitoxin, digoxin	ATP1A1	acetyldigitoxin, deslanoside, digitoxin, digoxin	ATP1A1	acetyldigitoxin, deslanoside, digitoxin, digoxin	ATP1A1	acetyldigitoxin, deslanoside, digitoxin, digoxin	ATP1A1	acetyldigitoxin, deslanoside, digitoxin, digoxin	ATP1A1	acetyldigitoxin, deslanoside, digitoxin, digoxin	ATP1A1	acetyldigitoxin, deslanoside, digitoxin, digoxin	ATP1A1	acetyldigitoxin, deslanoside, digitoxin, digoxin	ATP1A1	acetyldigitoxin, deslanoside, digitoxin, digoxin	ATP1A1	acetyldigitoxin, deslanoside, digitoxin, digoxin	ATP1A1	acetyldigitoxin, deslanoside, digitoxin, digoxin	ATP1A1	acetyldigitoxin, deslanoside, digitoxin, digoxin	ATP1A1	acetyldigitoxin, deslanoside, digitoxin, digoxin	ATP1A1	acetyldigitoxin, deslanoside, digitoxin, digoxin	ATP1A1	acetyldigitoxin, deslanoside, digitoxin, digoxin	ATP1A1	acetyldigitoxin, deslanoside, digitoxin, digoxin	ATP1A1	acetyldigitoxin, deslanoside, digitoxin, digoxin	ATP1A1	acetyldigitoxin, deslanoside, digitoxin, digoxin	ATP1A1	acetyldigitoxin, deslanoside, digitoxin, digoxin	ATP1A1	acetyldigitoxin, deslanoside, digitoxin, digoxin	ATP1A1	acetyldigitoxin, deslanoside, digitoxin, digoxin	ATP1A1	acetyldigitoxin, deslanoside, digitoxin, digoxin	ATP1A1	acetyldigitoxin, deslanoside, digitoxin, digoxin	ATP1A1	acetyldigitoxin, deslanoside, digitoxin, digoxin	ATP1A1	acetyldigitoxin, deslanoside, digitoxin, digoxin	ATP1A1	acetyldigitoxin, deslanoside, digitoxin, digoxin	ATP1A1	acetyldigitoxin, deslanoside, digitoxin, digoxin	ATP1A1	acetyldigitoxin, deslanoside, digitoxin, digoxin	ATP1A1	acetyldigitoxin, deslanoside, digitoxin, digoxin	ATP1A1	acetyldigitoxin, deslanoside, digitoxin, digoxin	ATP1A1	acetyldigitoxin, deslanoside, digitoxin, digoxin	ATP1A1	acetyldigitoxin, deslanoside, digitoxin, digoxin	ATP1A1	acetyldigitoxin, deslanoside, digitoxin, digoxin	ATP1A1	acetyldigitoxin, deslanoside, digitoxin, digoxin	ATP1A1	acetyldigitoxin, deslanoside, digitoxin, digoxin	ATP1A1	acetyldigitoxin, deslanoside, digitoxin, digoxin	ATP1A1	acetyldigitoxin, deslanoside, digitoxin, digoxin	ATP1A1	acetyldigitoxin, deslanoside, digitoxin, digoxin	ATP1A1	acetyldigitoxin, deslanoside, digitoxin, digoxin	ATP1A1	acetyldigitoxin, deslanoside, digitoxin, digoxin	ATP1A1	acetyldigitoxin, deslanoside, digitoxin, digoxin	ATP1A1	acetyldigitoxin, deslanoside, digitoxin, digoxin	ATP1A1	acetyldigitoxin, deslanoside, digitoxin, digoxin	ATP1A1	acetyldigitoxin, deslanoside, digitoxin, digoxin	ATP1A1	acetyldigitoxin, deslanoside, digitoxin, digoxin	ATP1A1	acetyldigitoxin, deslanoside, digitoxin, digoxin	ATP1A1	acetyldigitoxin, deslanoside, digitoxin, digoxin	ATP1A1	acetyldigitoxin, deslanoside, digitoxin, digoxin	ATP1A1	acetyldigitoxin, deslanoside, digitoxin, digoxin	ATP1A1	acetyldigitoxin, deslanoside, digitoxin, digoxin	ATP1A1	acetyldigitoxin, deslanoside, digitoxin, digoxin	ATP1A1	acetyldigitoxin, deslanoside, digitoxin, digoxin	ATP1A1	acetyldigitoxin, deslanoside, digitoxin, digoxin	ATP1A1	acetyldigitoxin, deslanoside, digitoxin, digoxin	ATP1A1	acetyldigitoxin, deslanoside, digitoxin, digoxin	ATP1A1	acetyldigitoxin, deslanoside, digitoxin, digoxin	ATP1A1	acetyldigitoxin, deslanoside, digitoxin, digoxin	ATP1A1	acetyldigitoxin, deslanoside, digitoxin, digoxin	ATP1A1	acetyldigitoxin, deslanoside, digitoxin, digoxin	ATP1A1	acetyldigitoxin, deslanoside, digitoxin, digoxin	ATP1A1	acetyldigitoxin, deslanoside, digitoxin, digoxin	ATP1A1	acetyldigitoxin, deslanoside, digitoxin, digoxin	ATP1A1	acetyldigitoxin, deslanoside, digitoxin, digoxin	ATP1A1	acetyldigitoxin, deslanoside, digitoxin, digoxin	ATP1A1	acetyldigitoxin, deslanoside, digitoxin, digoxin	ATP1A1	acetyldigitoxin, deslanoside, digitoxin, digoxin	ATP1A1	acetyldigitoxin, deslanoside, digitoxin, digoxin	ATP1A1	acetyldigitoxin, deslanoside, digitoxin, digoxin	ATP1A1	acetyldigitoxin, deslanoside, digitoxin, digoxin	ATP1A1	acetyldigitoxin, deslanoside, digitoxin, digoxin	ATP1A1	acetyldigitoxin, deslanoside, digitoxin, digoxin	ATP1A1	acetyldigitoxin, deslanoside, digitoxin, digoxin	ATP1A1	acetyldigitoxin, deslanoside, digitoxin, digoxin	ATP1A1	acetyldigitoxin, deslanoside, digitoxin, digoxin	ATP1A1	acetyldigitoxin, deslanoside, digitoxin, digoxin	ATP1A1	acetyldigitoxin, deslanoside, digitoxin, digoxin	ATP1A1	acetyldigitoxin, deslanoside, digitoxin, digoxin	ATP1A1	acetyldigitoxin, deslanoside, digitoxin, digoxin	ATP1A1	acetyldigitoxin, deslanoside, digitoxin, digoxin	ATP1A1	acetyldigitoxin, deslanoside, digitoxin, digoxin	ATP1A1	acetyldigitoxin, deslanoside, digitoxin, digoxin	ATP1A1	acetyldigitoxin, deslanoside, digitoxin, digoxin	ATP1A1	acetyldigitoxin, deslanoside, digitoxin, digoxin	ATP1A1	acetyldigitoxin, deslanoside, digitoxin, digoxin	ATP1A1	acetyldigitoxin, deslanoside, digitoxin, digoxin	ATP1A1	acetyldigitoxin, deslanoside, digitoxin, digoxin	ATP1A1	acetyldigitoxin, deslanoside, digitoxin, digoxin	ATP1A1	acetyldigitoxin, deslanoside, digitoxin, digoxin	ATP1A1	acetyldigitoxin, deslanoside, digitoxin, digoxin	ATP1A1	acetyldigitoxin, deslanoside, digitoxin, digoxin	ATP1A1	acetyldigitoxin, deslanoside, digitoxin, digoxin	ATP1A1	acetyldigitoxin, deslanoside, digitoxin, digoxin	ATP1A1	acetyldigitoxin, deslanoside, digitoxin, digoxin	ATP1A1	acetyldigitoxin, deslanoside, digitoxin, digoxin	ATP1A1	acetyldigitoxin, deslanoside, digitoxin, digoxin	ATP1A1	acetyldigitoxin, deslanoside, digitoxin, digoxin	ATP1A1	acetyldigitoxin, deslanoside, digitoxin, digoxin	ATP1A1	acetyldigitoxin, deslanoside, digitoxin, digoxin	ATP1A1	acetyldigitoxin, deslanoside, digitoxin, digoxin	ATP1A1	acetyldigitoxin, deslanoside, digitoxin, digoxin	ATP1A1	acetyldigitoxin, deslanoside, digitoxin, digoxin	ATP1A1	acetyldigitoxin, deslanoside, digitoxin, digoxin	ATP1A1	acetyldigitoxin, deslanoside, digitoxin, digoxin	ATP1A1	acetyldigitoxin, deslanoside, digitoxin, digoxin	ATP1A1	acetyldigitoxin, deslanoside, digitoxin, digoxin	ATP1A1	acetyldigitoxin, deslanoside, digitoxin, digoxin	ATP1A1	acetyldigitoxin, deslanoside, digitoxin, digoxin	ATP1A1	acetyldigitoxin, deslanoside, digitoxin, digoxin	ATP1A1	acetyldigitoxin, deslanoside, digitoxin, digoxin	ATP1A1	acetyldigitoxin, deslanoside, digitoxin, digoxin	ATP1A1	acetyldigitoxin, deslanoside, digitoxin, digoxin	ATP1A1	acetyldigitoxin, deslanoside, digitoxin, digoxin	ATP1A1	acetyldigitoxin, deslanoside, digitoxin, digoxin	ATP1A1	acetyldigitoxin, deslanoside, digitoxin, digoxin	ATP1A1	acetyldigitoxin, deslanoside, digitoxin, digoxin	ATP1A1	acetyldigitoxin, deslanoside, digitoxin, digoxin	ATP1A1	acetyldigitoxin, deslanoside, digitoxin, digoxin	ATP1A1	acetyldigitoxin, deslanoside, digitoxin, digoxin	ATP1A1	acetyldigitoxin, deslanoside, digitoxin, digoxin	ATP1A1	acetyldigitoxin, deslanoside, digitoxin, digoxin	ATP1A1	acetyldigitoxin, deslanoside, digitoxin, digoxin	ATP1A1	acetyldigitoxin, deslanoside, digitoxin, digoxin	ATP1A1	acetyldigitoxin, deslanoside, digitoxin, digoxin	ATP1A1	acetyldigitoxin, deslanoside, digitoxin, digoxin	ATP1A1	acetyldigitoxin, deslanoside, digitoxin, digoxin	ATP1A1	acetyldigitoxin, deslanoside, digitoxin, digoxin	ATP1A1	acetyldigitoxin, deslanoside, digitoxin, digoxin	ATP1A1	acetyldigitoxin, deslanoside, digitoxin, digoxin	ATP1A1	acetyldigitoxin, deslanoside, digitoxin, digoxin	ATP1A1	acetyldigitoxin, deslanoside, digitoxin, digoxin	ATP1A1	acetyldigitoxin, deslanoside, digitoxin, digoxin	ATP1A1	acetyldigitoxin, deslanoside, digitoxin, digoxin	ATP1A1	acetyldigitoxin, deslanoside, digitoxin, digoxin	ATP1A1	acetyldigitoxin, deslanoside, digitoxin, digoxin	ATP1A1	acetyldigitoxin, deslanoside, digitoxin, digoxin	ATP1A1	acetyldigitoxin, deslanoside, digitoxin, digoxin	ATP1A1	acetyldigitoxin, deslanoside, digitoxin, digoxin	ATP1A1	acetyldigitoxin, deslanoside, digitoxin, digoxin	ATP1A1	acetyldigitoxin, deslanoside, digitoxin, digoxin	ATP1A1	acetyldigitoxin, deslanoside, digitoxin, digoxin	ATP1A1	acetyldigitoxin, deslanoside, digitoxin, digoxin	ATP1A1	acetyldigitoxin, deslanoside, digitoxin, digoxin	ATP1A1	acetyldigitoxin, deslanoside, digitoxin, digoxin	ATP1A1	acetyldigitoxin, deslanoside, digitoxin, digoxin	ATP1A1	acetyldigitoxin, deslanoside, digitoxin, digoxin	ATP1A1	acetyldigitoxin, deslanoside, digitoxin, digoxin	ATP1A1	acetyldigitoxin, deslanoside, digitoxin, digoxin	ATP1A1	acetyldigitoxin, deslanoside, digitoxin, digoxin	ATP1A1	acetyldigitoxin, deslanoside, digitoxin, digoxin	ATP1A1	acetyldigitoxin, deslanoside, digitoxin, digoxin	ATP1A1	acetyldigitoxin, deslanoside, digitoxin, digoxin	ATP1A1	acetyldigitoxin, deslanoside, digitoxin, digoxin	ATP1A1	acetyldigitoxin, deslanoside, digitoxin, digoxin	ATP1A1	acetyldigitoxin, deslanoside, digitoxin, digoxin	ATP1A1	acetyldigitoxin, deslanoside, digitoxin, digoxin	ATP1A1	acetyldigitoxin, deslanoside, digitoxin, digoxin	ATP1A1	acetyldigitoxin, deslanoside, digitoxin, digoxin	ATP1A1	acetyldigitoxin, deslanoside, digitoxin, digoxin	ATP1A1	acetyldigitoxin, deslanoside, digitoxin, digoxin	ATP1A1	acetyldigitoxin, deslanoside, digitoxin, digoxin	ATP1A1	acetyldigitoxin, deslanoside, digitoxin, digoxin	ATP1A1	acetyldigitoxin, deslanoside, digitoxin, digoxin	ATP1A1	acetyldigitoxin, deslanoside, digitoxin, digoxin	ATP1A1	acetyldigitoxin, deslanoside, digitoxin, digoxin	ATP1A1	acetyldigitoxin, deslanoside, digitoxin, digoxin	ATP1A1	acetyldigitoxin, deslanoside, digitoxin, digoxin	ATP1A1	acetyldigitoxin, deslanoside, digitoxin, digoxin	ATP1A1	acetyldigitoxin, deslanoside, digitoxin, digoxin	ATP1A1	acetyldigitoxin, deslanoside, digitoxin, digoxin	ATP1A1	acetyldigitoxin, deslanoside, digitoxin, digoxin	ATP1A1	acetyldigitoxin, deslanoside, digitoxin, digoxin	ATP1A1	acetyldigitoxin, deslanoside, digitoxin, digoxin	ATP1A1	acetyldigitoxin, deslanoside, digitoxin, digoxin	ATP1A1	acetyldigitoxin, deslanoside, digitoxin, digoxin	ATP1A1	acetyldigitoxin, deslanoside, digitoxin, digoxin	ATP1A1	acetyldigitoxin, deslanoside, digitoxin, digoxin	ATP1A1	acetyldigitoxin, deslanoside, digitoxin, digoxin	ATP1A1	acetyldigitoxin, deslanoside, digitoxin, digoxin	ATP1A1	acetyldigitoxin, deslanoside, digitoxin, digoxin	ATP1A1	acetyldigitoxin, deslanoside, digitoxin, digoxin	ATP1A1	acetyldigitoxin, deslanoside, digitoxin, digoxin	ATP1A1	acetyldigitoxin, deslanoside, digitoxin, digoxin	ATP1A1	acetyldigitoxin, deslanoside, digitoxin, digoxin	ATP1A1	acetyldigitoxin, deslanoside, digitoxin, digoxin	ATP1A1	acetyldigitoxin, deslanoside, digitoxin, digoxin	ATP1A1	acetyldigitoxin, deslanoside, digitoxin, digoxin	ATP1A1	acetyldigitoxin, deslanoside, digitoxin, digoxin	ATP1A1	acetyldigitoxin, deslanoside, digitoxin, digoxin	ATP1A1	acetyldigitoxin, deslanoside, digitoxin, digoxin	ATP1A1	acetyldigitoxin, deslanoside, digitoxin, digoxin	ATP1A1	acetyldigitoxin, deslanoside, digitoxin, digoxin	ATP1A1	acetyldigitoxin, deslanoside, digitoxin, digoxin	ATP1A1	acetyldigitoxin, deslanoside, digitoxin, digoxin	ATP1A1	acetyldigitoxin, deslanoside, digitoxin, digoxin	ATP1A1	acetyldigitoxin, deslanoside, digitoxin, digoxin	ATP1A1	acetyldigitoxin, deslanoside, digitoxin, digoxin	ATP1A1	acetyldigitoxin, deslanoside, digitoxin, digoxin	ATP1A1	acetyldigitoxin, deslanoside, digitoxin, digoxin	ATP1A1	acetyldigitoxin, deslanoside, digitoxin, digoxin	ATP1A1	acetyldigitoxin, deslanoside, digitoxin, digoxin	ATP1A1	acetyldigitoxin, deslanoside, digitoxin, digoxin	ATP1A1	acetyldigitoxin, deslanoside, digitoxin, digoxin	ATP1A1	acetyldigitoxin, deslanoside, digitoxin, digoxin	ATP1A1	acetyldigitoxin, deslanoside, digitoxin, digoxin	ATP1A1	acetyldigitoxin, deslanoside, digitoxin, digoxin	ATP1A1	acetyldigitoxin, deslanoside, digitoxin, digoxin	ATP1A1	acetyldigitoxin, deslanoside, digitoxin, digoxin	ATP1A1	acetyldigitoxin, deslanoside, digitoxin, digoxin	ATP1A1	acetyldigitoxin, deslanoside, digitoxin, digoxin	ATP1A1	acetyldigitoxin, deslanoside, digitoxin, digoxin	ATP1A1	acetyldigitoxin, deslanoside, digitoxin, digoxin	ATP1A1	acetyldigitoxin, deslanoside, digitoxin, digoxin	ATP1A1	acetyldigitoxin, deslanoside, digitoxin, digoxin	ATP1A1	acetyldigitoxin, deslanoside, digitoxin, digoxin	ATP1A1	acetyldigitoxin, deslanoside, digitoxin, digoxin	ATP1A1	acetyldigitoxin, deslanoside, digitoxin, digoxin	ATP1A1	acetyldigitoxin, deslanoside, digitoxin, digoxin	ATP1A1	acetyldigitoxin, deslanoside, digitoxin, digoxin	ATP1A1	acetyldigitoxin, deslanoside, digitoxin, digoxin	ATP1A1	acetyldigitoxin, deslanoside, digitoxin, digoxin	ATP1A1	acetyldigitoxin, deslanoside, digitoxin, digoxin	ATP1A1	acetyldigitoxin, deslanoside, digitoxin, digoxin	ATP1A1	acetyldigitoxin, deslanoside, digitoxin, digoxin	ATP1A1	acetyldigitoxin, deslanoside, digitoxin, digoxin	ATP1A1	acetyldigitoxin, deslanoside, digitoxin, digoxin	ATP1A1	acetyldigitoxin, deslanoside, digitoxin, digoxin	ATP1A1	acetyldigitoxin, deslanoside, digitoxin, digoxin	ATP1A1	acetyldigitoxin, deslanoside, digitoxin, digoxin	ATP1A1	acetyldigitoxin, deslanoside, digitoxin, digoxin	ATP1A1	acetyldigitoxin, deslanoside, digitoxin, digoxin	ATP1A1	acetyldigitoxin, deslanoside, digitoxin, digoxin	ATP1A1	acetyldigitoxin, deslanoside, digitoxin, digoxin	ATP1A1	acetyldigitoxin, deslanoside, digitoxin, digoxin	ATP1A1	acetyldigitoxin, deslanoside, digitoxin, digoxin	ATP1A1	acetyldigitoxin, deslanoside, digitoxin, digoxin	ATP1A1	acetyldigitoxin, deslanoside, digitoxin, digoxin	ATP1A1	acetyldigitoxin, deslanoside, digitoxin, digoxin	ATP1A1	acetyldigitoxin, deslanoside, digitoxin, digoxin	ATP1A1	acetyldigitoxin, deslanoside, digitoxin, digoxin	ATP1A1	acetyldigitoxin, deslanoside, digitoxin, digoxin	ATP1A1	acetyldigitoxin, deslanoside, digitoxin, digoxin	ATP1A1	acetyldigitoxin, deslanoside, digitoxin, digoxin	ATP1A1	acetyldigitoxin, deslanoside, digitoxin, digoxin	ATP1A1	acetyldigitoxin, deslanoside, digitoxin, digoxin	ATP1A1	acetyldigitoxin, deslanoside, digitoxin, digoxin	ATP1A1	acetyldigitoxin, deslanoside, digitoxin, digoxin	ATP1A1	acetyldigitoxin, deslanoside, digitoxin, digoxin	ATP1A1	acetyldigitoxin, deslanoside, digitoxin, digoxin	ATP1A1	acetyldigitoxin, deslanoside, digitoxin, digoxin	ATP1A1	acetyldigitoxin, deslanoside, digitoxin, digoxin	ATP1A1	acetyldigitoxin, deslanoside, digitoxin, digoxin	ATP1A1	acetyldigitoxin, deslanoside, digitoxin, digoxin	ATP1A1	acetyldigitoxin, deslanoside, digitoxin, digoxin	ATP1A1	acetyldigitoxin, deslanoside, digitoxin, digoxin	ATP1A1	acetyldigitoxin, deslanoside, digitoxin, digoxin	ATP1A1	acetyldigitoxin, deslanoside, digitoxin, digoxin	ATP1A1	acetyldigitoxin, deslanoside, digitoxin, digoxin	ATP1A1	acetyldigitoxin, deslanoside, digitoxin, digoxin	ATP1A1	acetyldigitoxin, deslanoside, digitoxin, digoxin	ATP1A1	acetyldigitoxin, deslanoside, digitoxin, digoxin	ATP1A1	acetyldigitoxin, deslanoside, digitoxin, digoxin	ATP1A1	acetyldigitoxin, deslanoside, digitoxin, digoxin	ATP1A1	acetyldigitoxin, deslanoside, digitoxin, digoxin	ATP1A1	acetyldigitoxin, deslanoside, digitoxin, digoxin	ATP1A1	acetyldigitoxin, deslanoside, digitoxin, digoxin	ATP1A1	acetyldigitoxin, deslanoside, digitoxin, digoxin	ATP1A1	acetyldigitoxin, deslanoside, digitoxin, digoxin	ATP1A1	acetyldigitoxin, deslanoside, digitoxin, digoxin	ATP1A1	acetyldigitoxin, deslanoside, digitoxin, digoxin	ATP1A1	acetyldigitoxin, deslanoside, digitoxin, digoxin	ATP1A1	acetyldigitoxin, deslanoside, digitoxin, digoxin	ATP1A1	acetyldigitoxin, deslanoside, digitoxin, digoxin	ATP1A1	acetyldigitoxin, deslanoside, digitoxin, digoxin	ATP1A1	acetyldigitoxin, deslanoside, digitoxin, digoxin	ATP1A1	acetyldigitoxin, deslanoside, digitoxin, digoxin	ATP1A1	acetyldigitoxin, deslanoside, digitoxin, digoxin	ATP1A1	acetyldigitoxin, deslanoside, digitoxin, digoxin	ATP1A1	acetyldigitoxin, deslanoside, digitoxin, digoxin	ATP1A1	acetyldigitoxin, deslanoside, digitoxin, digoxin	ATP1A1	acetyldigitoxin, deslanoside, digitoxin, digoxin	ATP1A1	acetyldigitoxin, deslanoside, digitoxin, digoxin	ATP1A1	acetyldigitoxin, deslanoside, digitoxin, digoxin	ATP1A1	acetyldigitoxin, deslanoside, digitoxin, digoxin	ATP1A1	acetyldigitoxin, deslanoside, digitoxin, digoxin	ATP1A1	acetyldigitoxin, deslanoside, digitoxin, digoxin	ATP1A1	acetyldigitoxin, deslanoside, digitoxin, digoxin	ATP1A1	acetyldigitoxin, deslanoside, digitoxin, digoxin	ATP1A1	acetyldigitoxin, deslanoside, digitoxin, digoxin	ATP1A1	acetyldigitoxin, deslanoside, digitoxin, digoxin	ATP1A1	acetyldigitoxin, deslanoside, digitoxin, digoxin	ATP1A1	acetyldigitoxin, deslanoside, digitoxin, digoxin	ATP1A1	acetyldigitoxin, deslanoside, digitoxin, digoxin	ATP1A1	acetyldigitoxin, deslanoside, digitoxin, digoxin	ATP1A1	acetyldigitoxin, deslanoside, digitoxin, digoxin	ATP1A1	acetyldigitoxin, deslanoside, digitoxin, digoxin	ATP1A1	acetyldigitoxin, deslanoside, digitoxin, digoxin	ATP1A1	acetyldigitoxin, deslanoside, digitoxin, digoxin	ATP1A1	acetyldigitoxin, deslanoside, digitoxin, digoxin	ATP1A1	acetyldigitoxin, deslanoside, digitoxin, digoxin	ATP1A1	acetyldigitoxin, deslanoside, digitoxin, digoxin	ATP1A1	acetyldigitoxin, deslanoside, digitoxin, digoxin	ATP1A1	acetyldigitoxin, deslanoside, digitoxin, digoxin	ATP1A1	acetyldigitoxin, deslanoside, digitoxin, digoxin	ATP1A1	acetyldigitoxin, deslanoside, digitoxin, digoxin	ATP1A1	acetyldigitoxin, deslanoside, digitoxin, digoxin	ATP1A1	acetyldigitoxin, deslanoside, digitoxin, digoxin	ATP1A1	acetyldigitoxin, deslanoside, digitoxin, digoxin	ATP1A1	acetyldigitoxin, deslanoside, digitoxin, digoxin	ATP1A1	acetyldigitoxin, deslanoside, digitoxin, digoxin	ATP1A1	acetyldigitoxin, deslanoside, digitoxin, digoxin	ATP1A1	acetyldigitoxin, deslanoside, digitoxin, digoxin	ATP1A1	acetyldigitoxin, deslanoside, digitoxin, digoxin	ATP1A1	acetyldigitoxin, deslanoside, digitoxin, digoxin	ATP1A1	acetyldigitoxin, deslanoside, digitoxin, digoxin	ATP1A1	acetyldigitoxin, deslanoside, digitoxin, digoxin	ATP1A1	acetyldigitoxin, deslanoside, digitoxin, digoxin	ATP1A1	acetyldigitoxin, deslanoside, digitoxin, digoxin	ATP1A1	acetyldigitoxin, deslanoside, digitoxin, digoxin	ATP1A1	acetyldigitoxin, deslanoside, digitoxin, digoxin	ATP1A1	acetyldigitoxin, deslanoside, digitoxin, digoxin	ATP1A1	acetyldigitoxin, deslanoside, digitoxin, digoxin	ATP1A1	acetyldigitoxin, deslanoside, digitoxin, digoxin	ATP1A1	acetyldigitoxin, deslanoside, digitoxin, digoxin	ATP1A1	acetyldigitoxin, deslanoside, digitoxin, digoxin	ATP1A1	acetyldigitoxin, deslanoside, digitoxin, digoxin	ATP1A1	acetyldigitoxin, deslanoside, digitoxin, digoxin	ATP1A1	acetyldigitoxin, deslanoside, digitoxin, digoxin	ATP1A1	acetyldigitoxin, deslanoside, digitoxin, digoxin	ATP1A1	acetyldigitoxin, deslanoside, digitoxin, digoxin	ATP1A1	acetyldigitoxin, deslanoside, digitoxin, digoxin	ATP1A1	acetyldigitoxin, deslanoside, digitoxin, digoxin	ATP1A1	acetyldigitoxin, deslanoside, digitoxin, digoxin	ATP1A1	acetyldigitoxin, deslanoside, digitoxin, digoxin	ATP1A1	acetyldigitoxin, deslanoside, digitoxin, digoxin	ATP1A1	acetyldigitoxin, deslanoside, digitoxin, digoxin	ATP1A1	acetyldigitoxin, deslanoside, digitoxin, digoxin	ATP1A1	acetyldigitoxin, deslanoside, digitoxin, digoxin	ATP1A1	acetyldigitoxin, deslanoside, digitoxin, digoxin	ATP1A1	acetyldigitoxin, deslanoside, digitoxin, digoxin	ATP1A1	acetyldigitoxin, deslanoside, digitoxin, digoxin	ATP1A1	acetyldigitoxin, deslanoside, digitoxin, digoxin	ATP1A1	acetyldigitoxin, deslanoside, digitoxin, digoxin	ATP1A1	acetyldigitoxin, deslanoside, digitoxin, digoxin	ATP1A1	acetyldigitoxin, deslanoside, digitoxin, digoxin	ATP1A1	acetyldigitoxin, deslanoside, digitoxin, digoxin	ATP1A1	acetyldigitoxin, deslanoside, digitoxin, digoxin	ATP1A1	acetyldigitoxin, deslanoside, digitoxin, digoxin	ATP1A1	acetyldigitoxin, deslanoside, digitoxin, digoxin	ATP1A1	acetyldigitoxin, deslanoside, digitoxin, digoxin	ATP1A1	acetyldigitoxin, deslanoside, digitoxin, digoxin	ATP1A1	acetyldigitoxin, deslanoside, digitoxin, digoxin	ATP1A1	acetyldigitoxin, deslanoside, digitoxin, digoxin	ATP1A1	acetyldigitoxin, deslanoside, digitoxin, digoxin	ATP1A1	acetyldigitoxin, deslanoside, digitoxin, digoxin	ATP1A1	acetyldigitoxin, deslanoside, digitoxin, digoxin	ATP1A1	acetyldigitoxin, deslanoside, digitoxin, digoxin	ATP1A1	acetyldigitoxin, deslanoside, digitoxin, digoxin	ATP1A1	acetyldigitoxin, deslanoside, digitoxin, digoxin	ATP1A1	acetyldigitoxin, deslanoside, digitoxin, digoxin	ATP1A1	acetyldigitoxin, deslanoside, digitoxin, digoxin	ATP1A1	acetyldigitoxin, deslanoside, digitoxin, digoxin	ATP1A1	acetyldigitoxin, deslanoside, digitoxin, digoxin	ATP1A1	acetyldigitoxin, deslanoside, digitoxin, digoxin	ATP1A1	acetyldigitoxin, deslanoside, digitoxin, digoxin	ATP1A1	acetyldigitoxin, deslanoside, digitoxin, digoxin	ATP1A1	acetyldigitoxin, deslanoside, digitoxin, digoxin	ATP1A1	acetyldigitoxin, deslanoside, digitoxin, digoxin	ATP1A1	acetyldigitoxin, deslanoside, digitoxin, digoxin	ATP1A1	acetyldigitoxin, deslanoside, digitoxin, digoxin	ATP1A1	acetyldigitoxin, deslanoside, digitoxin, digoxin	ATP1A1	acetyldigitoxin, deslanoside, digitoxin, digoxin	ATP1A1	acetyldigitoxin, deslanoside, digitoxin, digoxin	ATP1A1	acetyldigitoxin, deslanoside, digitoxin, digoxin	ATP1A1	acetyldigitoxin, deslanoside, digitoxin, digoxin	ATP1A1	acetyldigitoxin, deslanoside, digitoxin, digoxin	ATP1A1	acetyldigitoxin, deslanoside, digitoxin, digoxin	ATP1A1	acetyldigitoxin, deslanoside, digitoxin, digoxin	ATP1A1	acetyldigitoxin, deslanoside, digitoxin, digoxin	ATP1A1	acetyldigitoxin, deslanoside, digitoxin, digoxin	ATP1A1	acetyldigitoxin, deslanoside, digitoxin, digoxin	ATP1A1	acetyldigitoxin, deslanoside, digitoxin, digoxin	ATP1A1	acetyldigitoxin, deslanoside, digitoxin, digoxin	ATP1A1	acetyldigitoxin, deslanoside, digitoxin, digoxin	ATP1A1	acetyldigitoxin, deslanoside, digitoxin, digoxin	ATP1A1	acetyldigitoxin, deslanoside, digitoxin, digoxin	ATP1A1	acetyldigitoxin, deslanoside, digitoxin, digoxin	ATP1A1	acetyldigitoxin, deslanoside, digitoxin, digoxin	ATP1A1	acetyldigitoxin, deslanoside, digitoxin, digoxin	ATP1A1	acetyldigitoxin, deslanoside, digitoxin, digoxin	ATP1A1	acetyldigitoxin, deslanoside, digitoxin, digoxin	ATP1A1	acetyldigitoxin, deslanoside, digitoxin, digoxin	ATP1A1	acetyldigitoxin, deslanoside, digitoxin, digoxin	ATP1A1	acetyldigitoxin, deslanoside, digitoxin, digoxin	ATP1A1	acetyldigitoxin, deslanoside, digitoxin, digoxin	ATP1A1	acetyldigitoxin, deslanoside, digitoxin, digoxin	ATP1A1	acetyldigitoxin, deslanoside, digitoxin, digoxin	ATP1A1	acetyldigitoxin, deslanoside, digitoxin, digoxin	ATP1A1	acetyldigitoxin, deslanoside, digitoxin, digoxin	ATP1A1	acetyldigitoxin, deslanoside, digitoxin, digoxin	ATP1A1	acetyldigitoxin, deslanoside, digitoxin, digoxin	ATP1A1	acetyldigitoxin, deslanoside, digitoxin, digoxin	ATP1A1	acetyldigitoxin, deslanoside, digitoxin, digoxin	ATP1A1	acetyldigitoxin, deslanoside, digitoxin, digoxin	ATP1A1	acetyldigitoxin, deslanoside, digitoxin, digoxin	ATP1A1	acetyldigitoxin, deslanoside, digitoxin, digoxin	ATP1A1	acetyldigitoxin, deslanoside, digitoxin, digoxin	ATP1A1	acetyldigitoxin, deslanoside, digitoxin, digoxin	ATP1A1	acetyldigitoxin, deslanoside, digitoxin, digoxin	ATP1A1	acetyldigitoxin, deslanoside, digitoxin, digoxin	ATP1A1	acetyldigitoxin, deslanoside, digitoxin, digoxin	ATP1A1	acetyldigitoxin, deslanoside, digitoxin, digoxin	ATP1A1	acetyldigitoxin, deslanoside, digitoxin, digoxin	ATP1A1	acetyldigitoxin, deslanoside, digitoxin, digoxin	ATP1A1	acetyldigitoxin, deslanoside, digitoxin, digoxin	ATP1A1	acetyldigitoxin, deslanoside, digitoxin, digoxin	ATP1A1	acetyldigitoxin, deslanoside, digitoxin, digoxin	ATP1A1	acetyldigitoxin, deslanoside, digitoxin, digoxin	ATP1A1	acetyldigitoxin, deslanoside, digitoxin, digoxin	ATP1A1	acetyldigitoxin, deslanoside, digitoxin, digoxin	ATP1A1	acetyldigitoxin, deslanoside, digitoxin, digoxin	ATP1A1	acetyldigitoxin, deslanoside, digitoxin, digoxin	ATP1A1	acetyldigitoxin, deslanoside, digitoxin, digoxin	ATP1A1	acetyldigitoxin, deslanoside, digitoxin, digoxin	ATP1A1	acetyldigitoxin, deslanoside, digitoxin, digoxin	ATP1A1	acetyldigitoxin, deslanoside, digitoxin, digoxin	ATP1A1	acetyldigitoxin, deslanoside, digitoxin, digoxin	ATP1A1	acetyldigitoxin, deslanoside, digitoxin, digoxin	ATP1A1	acetyldigitoxin, deslanoside, digitoxin, digoxin	ATP1A1	acetyldigitoxin, deslanoside, digitoxin, digoxin	ATP1A1	acetyldigitoxin, deslanoside, digitoxin, digoxin	ATP1A1	acetyldigitoxin, deslanoside, digitoxin, digoxin	ATP1A1	acetyldigitoxin, deslanoside, digitoxin, digoxin	ATP1A1	acetyldigitoxin, deslanoside, digitoxin, digoxin	ATP1A1	acetyldigitoxin, deslanoside, digitoxin, digoxin	ATP1A1	acetyldigitoxin, deslanoside, digitoxin, digoxin	ATP1A1	acetyldigitoxin, deslanoside, digitoxin, digoxin	ATP1A1	acetyldigitoxin, deslanoside, digitoxin, digoxin	ATP1A1	acetyldigitoxin, deslanoside, digitoxin, digoxin	ATP1A1	acetyldigitoxin, deslanoside, digitoxin, digoxin	ATP1A1	acetyldigitoxin, deslanoside, digitoxin, digoxin	ATP1A1	acetyldigitoxin, deslanoside, digitoxin, digoxin	ATP1A1	acetyldigitoxin, deslanoside, digitoxin, digoxin	ATP1A1	acetyldigitoxin, deslanoside, digitoxin, digoxin	ATP1A1	acetyldigitoxin, deslanoside, digitoxin, digoxin	ATP1A1	acetyldigitoxin, deslanoside, digitoxin, digoxin	ATP1A1	acetyldigitoxin, deslanoside, digitoxin, digoxin	ATP1A1	acetyldigitoxin, deslanoside, digitoxin, digoxin	ATP1A1	acetyldigitoxin, deslanoside, digitoxin, digoxin	ATP1A1	acetyldigitoxin, deslanoside, digitoxin, digoxin	ATP1A1	acetyldigitoxin, deslanoside, digitoxin, digoxin	ATP1A1	acetyldigitoxin, deslanoside, digitoxin, digoxin	ATP1A1	acetyldigitoxin, deslanoside, digitoxin, digoxin	ATP1A1	acetyldigitoxin, deslanoside, digitoxin, digoxin	ATP1A1	acetyldigitoxin, deslanoside, digitoxin, digoxin	ATP1A1	acetyldigitoxin, deslanoside, digitoxin, digoxin	ATP1A1	acetyldigitoxin, deslanoside, digitoxin, digoxin	ATP1A1	acetyldigitoxin, deslanoside, digitoxin, digoxin	ATP1A1	acetyldigitoxin, deslanoside, digitoxin, digoxin	ATP1A1	acetyldigitoxin, deslanoside, digitoxin, digoxin	ATP1A1	acetyldigitoxin, deslanoside, digitoxin, digoxin	ATP1A1	acetyldigitoxin, deslanoside, digitoxin, digoxin	ATP1A1	acetyldigitoxin, deslanoside, digitoxin, digoxin	ATP1A1	acetyldigitoxin, deslanoside, digitoxin, digoxin	ATP1A1	acetyldigitoxin, deslanoside, digitoxin, digoxin	ATP1A1	acetyldigitoxin, deslanoside, digitoxin, digoxin	ATP1A1	acetyldigitoxin, deslanoside, digitoxin, digoxin	ATP1A1	acetyldigitoxin, deslanoside, digitoxin, digoxin	ATP1A1	acetyldigitoxin, deslanoside, digitoxin, digoxin	ATP1A1	acetyldigitoxin, deslanoside, digitoxin, digoxin	ATP1A1	acetyldigitoxin, deslanoside, digitoxin, digoxin	ATP1A1	acetyldigitoxin, deslanoside, digitoxin, digoxin	ATP1A1	acetyldigitoxin, deslanoside, digitoxin, digoxin	ATP1A1	acetyldigitoxin, deslanoside, digitoxin, digoxin	ATP1A1	acetyldigitoxin, deslanoside, digitoxin, digoxin	ATP1A1	acetyldigitoxin, deslanoside, digitoxin, digoxin	ATP1A1	acetyldigitoxin, deslanoside, digitoxin, digoxin	ATP1A1	acetyldigitoxin, deslanoside, digitoxin, digoxin	ATP1A1	acetyldigitoxin, deslanoside, digitoxin, digoxin	ATP1A1	acetyldigitoxin, deslanoside, digitoxin, digoxin	ATP1A1	acetyldigitoxin, deslanoside, digitoxin, digoxin	ATP1A1	acetyldigitoxin, deslanoside, digitoxin, digoxin	ATP1A1	acetyldigitoxin, deslanoside, digitoxin, digoxin	ATP1A1	acetyldigitoxin, deslanoside, digitoxin, digoxin	ATP1A1	acetyldigitoxin, deslanoside, digitoxin, digoxin	ATP1A1	acetyldigitoxin, deslanoside, digitoxin, digoxin	ATP1A1	acetyldigitoxin, deslanoside, digitoxin, digoxin	ATP1A1	acetyldigitoxin, deslanoside, digitoxin, digoxin	ATP1A1	acetyldigitoxin, deslanoside, digitoxin, digoxin	ATP1A1	acetyldigitoxin, deslanoside, digitoxin, digoxin	ATP1A1	acetyldigitoxin, deslanoside, digitoxin, digoxin	ATP1A1	acetyldigitoxin, deslanoside, digitoxin, digoxin	ATP1A1	acetyldigitoxin, deslanoside, digitoxin, digoxin	ATP1A1	acetyldigitoxin, deslanoside, digitoxin, digoxin	ATP1A1	acetyldigitoxin, deslanoside, digitoxin, digoxin	ATP1A1	acetyldigitoxin, deslanoside, digitoxin, digoxin	ATP1A1	acetyldigitoxin, deslanoside, digitoxin, digoxin	ATP1A1	acetyldigitoxin, deslanoside, digitoxin, digoxin	ATP1A1	acetyldigitoxin, deslanoside, digitoxin, digoxin	ATP1A1	acetyldigitoxin, deslanoside, digitoxin, digoxin	ATP1A1	acetyldigitoxin, deslanoside, digitoxin, digoxin	ATP1A1	acetyldigitoxin, deslanoside, digitoxin, digoxin	ATP1A1	acetyldigitoxin, deslanoside, digitoxin, digoxin	ATP1A1	acetyldigitoxin, deslanoside, digitoxin, digoxin	ATP1A1	acetyldigitoxin, deslanoside, digitoxin, digoxin	ATP1A1	acetyldigitoxin, deslanoside, digitoxin, digoxin	ATP1A1	acetyldigitoxin, deslanoside, digitoxin, digoxin	ATP1A1	acetyldigitoxin, deslanoside, digitoxin, digoxin	ATP1A1	acetyldigitoxin, deslanoside, digitoxin, digoxin	ATP1A1	acetyldigitoxin, deslanoside, digitoxin, digoxin	ATP1A1	acetyldigitoxin, deslanoside, digitoxin, digoxin	ATP1A1	acetyldigitoxin, deslanoside, digitoxin, digoxin	ATP1A1	acetyldigitoxin, deslanoside, digitoxin, digoxin	ATP1A1	acetyldigitoxin, deslanoside, digitoxin, digoxin	ATP1A1	acetyldigitoxin, deslanoside, digitoxin, digoxin	ATP1A1	acetyldigitoxin, deslanoside, digitoxin, digoxin	ATP1A1	acetyldigitoxin, deslanoside, digitoxin, digoxin	ATP1A1	acetyldigitoxin, deslanoside, digitoxin, digoxin	ATP1A1	acetyldigitoxin, deslanoside, digitoxin, digoxin	ATP1A1	acetyldigitoxin, deslanoside, digitoxin, digoxin	ATP1A1	acetyldigitoxin, deslanoside, digitoxin, digoxin	ATP1A1	acetyldigitoxin, deslanoside, digitoxin, digoxin	ATP1A1	acetyldigitoxin, deslanoside, digitoxin, digoxin	ATP1A1	acetyldigitoxin, deslanoside, digitoxin, digoxin	ATP1A1	acetyldigitoxin, deslanoside, digitoxin, digoxin	ATP1A1	acetyldigitoxin, deslanoside, digitoxin, digoxin	ATP1A1	acetyldigitoxin, deslanoside, digitoxin, digoxin	ATP1A1	acetyldigitoxin, deslanoside, digitoxin, digoxin	ATP1A1	acetyldigitoxin, deslanoside, digitoxin, digoxin	ATP1A1	acetyldigitoxin, deslanoside, digitoxin, digoxin	ATP1A1	acetyldigitoxin, deslanoside, digitoxin, digoxin	ATP1A1	acetyldigitoxin, deslanoside, digitoxin, digoxin	ATP1A1	acetyldigitoxin, deslanoside, digitoxin, digoxin	ATP1A1	acetyldigitoxin, deslanoside, digitoxin, digoxin	ATP1A1	acetyldigitoxin, deslanoside, digitoxin, digoxin	ATP1A1	acetyldigitoxin, deslanoside, digitoxin, digoxin	ATP1A1	acetyldigitoxin, deslanoside, digitoxin, digoxin	ATP1A1	acetyldigitoxin, deslanoside, digitoxin, digoxin	ATP1A1	acetyldigitoxin, deslanoside, digitoxin, digoxin	ATP1A1	acetyldigitoxin, deslanoside, digitoxin, digoxin	ATP1A1	acetyldigitoxin, deslanoside, digitoxin, digoxin	ATP1A1	acetyldigitoxin, deslanoside, digitoxin, digoxin	ATP1A1	acetyldigitoxin, deslanoside, digitoxin, digoxin	ATP1A1	acetyldigitoxin, deslanoside, digitoxin, digoxin	ATP1A1	acetyldigitoxin, deslanoside, digitoxin, digoxin	ATP1A1	acetyldigitoxin, deslanoside, digitoxin, digoxin	ATP1A1	acetyldigitoxin, deslanoside, digitoxin, digoxin	ATP1A1	acetyldigitoxin, deslanoside, digitoxin, digoxin	ATP1A1	acetyldigitoxin, deslanoside, digitoxin, digoxin	ATP1A1	acetyldigitoxin, deslanoside, digitoxin, digoxin	ATP1A1	acetyldigitoxin, deslanoside, digitoxin, digoxin	ATP1A1	acetyldigitoxin, deslanoside, digitoxin, digoxin	ATP1A1	acetyldigitoxin, deslanoside, digitoxin, digoxin	ATP1A1	acetyldigitoxin, deslanoside, digitoxin, digoxin	ATP1A1	acetyldigitoxin, deslanoside, digitoxin, digoxin	ATP1A1	acetyldigitoxin, deslanoside, digitoxin, digoxin	ATP1A1	acetyldigitoxin, deslanoside, digitoxin, digoxin	ATP1A1	acetyldigitoxin, deslanoside, digitoxin, digoxin	ATP1A1	acetyldigitoxin, deslanoside, digitoxin, digoxin	ATP1A1	acetyldigitoxin, deslanoside, digitoxin, digoxin	ATP1A1	acetyldigitoxin, deslanoside, digitoxin, digoxin	ATP1A1	acetyldigitoxin, deslanoside, digitoxin, digoxin	ATP1A1	acetyldigitoxin, deslanoside, digitoxin, digoxin	ATP1A1	acetyldigitoxin, deslanoside, digitoxin, digoxin	ATP1A1	acetyldigitoxin, deslanoside, digitoxin, digoxin	ATP1A1	acetyldigitoxin, deslanoside, digitoxin, digoxin	ATP1A1	acetyldigitoxin, deslanoside, digitoxin, digoxin	ATP1A1	acetyldigitoxin, deslanoside, digitoxin, digoxin	ATP1A1	acetyldigitoxin, deslanoside, digitoxin, digoxin	ATP1A1	acetyldigitoxin, deslanoside, digitoxin, digoxin	ATP1A1	acetyldigitoxin, deslanoside, digitoxin, digoxin	ATP1A1	acetyldigitoxin, deslanoside, digitoxin, digoxin	ATP1A1	acetyldigitoxin, deslanoside, digitoxin, digoxin	ATP1A1	acetyldigitoxin, deslanoside, digitoxin, digoxin	ATP1A1	acetyldigitoxin, deslanoside, digitoxin, digoxin	ATP1A1	acetyldigitoxin, deslanoside, digitoxin, digoxin	ATP1A1	acetyldigitoxin, deslanoside, digitoxin, digoxin	ATP1A1	acetyldigitoxin, deslanoside, digitoxin, digoxin	ATP1A1	acetyldigitoxin, deslanoside, digitoxin, digoxin	ATP1A1	acetyldigitoxin, deslanoside, digitoxin, digoxin	ATP1A1	acetyldigitoxin, deslanoside, digitoxin, digoxin	ATP1A1	acetyldigitoxin, deslanoside, digitoxin, digoxin	ATP1A1	acetyldigitoxin, deslanoside, digitoxin, digoxin	ATP1A1	acetyldigitoxin, deslanoside, digitoxin, digoxin	ATP1A1	acetyldigitoxin, deslanoside, digitoxin, digoxin	ATP1A1	acetyldigitoxin, deslanoside, digitoxin, digoxin	ATP1A1	acetyldigitoxin, deslanoside, digitoxin, digoxin	ATP1A1	acetyldigitoxin, deslanoside, digitoxin, digoxin	ATP1A1	acetyldigitoxin, deslanoside, digitoxin, digoxin	ATP1A1	acetyldigitoxin, deslanoside, digitoxin, digoxin	ATP1A1	acetyldigitoxin, deslanoside, digitoxin, digoxin	ATP1A1	acetyldigitoxin, deslanoside, digitoxin, digoxin	ATP1A1	acetyldigitoxin, deslanoside, digitoxin, digoxin	ATP1A1	acetyldigitoxin, deslanoside, digitoxin, digoxin	ATP1A1	acetyldigitoxin, deslanoside, digitoxin, digoxin	ATP1A1	acetyldigitoxin, deslanoside, digitoxin, digoxin	ATP1A1	acetyldigitoxin, deslanoside, digitoxin, digoxin	ATP1A1	acetyldigitoxin, deslanoside, digitoxin, digoxin	ATP1A1	acetyldigitoxin, deslanoside, digitoxin, digoxin	ATP1A1	acetyldigitoxin, deslanoside, digitoxin, digoxin	ATP1A1	acetyldigitoxin, deslanoside, digitoxin, digoxin	ATP1A1	acetyldigitoxin, deslanoside, digitoxin, digoxin	ATP1A1	acetyldigitoxin, deslanoside, digitoxin, digoxin	ATP1A1	acetyldigitoxin, deslanoside, digitoxin, digoxin	ATP1A1	acetyldigitoxin, deslanoside, digitoxin, digoxin	ATP1A1	acetyldigitoxin, deslanoside, digitoxin, digoxin	ATP1A1	acetyldigitoxin, deslanoside, digitoxin, digoxin	ATP1A1	acetyldigitoxin, deslanoside, digitoxin, digoxin	ATP1A1	acetyldigitoxin, deslanoside, digitoxin, digoxin	ATP1A1	acetyldigitoxin, deslanoside, digitoxin, digoxin	ATP1A1	acetyldigitoxin, deslanoside, digitoxin, digoxin	ATP1A1	acetyldigitoxin, deslanoside, digitoxin, digoxin	ATP1A1	acetyldigitoxin, deslanoside, digitoxin, digoxin	ATP1A1	acetyldigitoxin, deslanoside, digitoxin, digoxin	ATP1A1	acetyldigitoxin, deslanoside, digitoxin, digoxin	ATP1A1	acetyldigitoxin, deslanoside, digitoxin, digoxin	ATP1A1	acetyldigitoxin, deslanoside, digitoxin, digoxin	ATP1A1	acetyldigitoxin, deslanoside, digitoxin, digoxin	ATP1A1	acetyldigitoxin, deslanoside, digitoxin, digoxin	ATP1A1	acetyldigitoxin, deslanoside, digitoxin, digoxin	ATP1A1	acetyldigitoxin, deslanoside, digitoxin, digoxin	ATP1A1	acetyldigitoxin, deslanoside, digitoxin, digoxin	ATP1A1	acetyldigitoxin, deslanoside, digitoxin, digoxin	ATP1A1	acetyldigitoxin, deslanoside, digitoxin, digoxin	ATP1A1	acetyldigitoxin, deslanoside, digitoxin, digoxin	ATP1A1	acetyldigitoxin, deslanoside, digitoxin, digoxin	ATP1A1	acetyldigitoxin, deslanoside, digitoxin, digoxin	ATP1A1	acetyldigitoxin, deslanoside, digitoxin, digoxin	ATP1A1	acetyldigitoxin, deslanoside, digitoxin, digoxin	ATP1A1	acetyldigitoxin, deslanoside, digitoxin, digoxin	ATP1A1	acetyldigitoxin, deslanoside, digitoxin, digoxin	ATP1A1	acetyldigitoxin, deslanoside, digitoxin, digoxin	ATP1A1	acetyldigitoxin, deslanoside, digitoxin, digoxin	ATP1A1	acetyldigitoxin, deslanoside, digitoxin, digoxin	ATP1A1	acetyldigitoxin, deslanoside, digitoxin, digoxin	ATP1A1	acetyldigitoxin, deslanoside, digitoxin, digoxin	ATP1A1	acetyldigitoxin, deslanoside, digitoxin, digoxin	ATP1A1	acetyldigitoxin, deslanoside, digitoxin, digoxin	ATP1A1	acetyldigitoxin, deslanoside, digitoxin, digoxin	ATP1A1	acetyldigitoxin, deslanoside, digitoxin, digoxin	ATP1A1	acetyldigitoxin, deslanoside, digitoxin, digoxin	ATP1A1	acetyldigitoxin, deslanoside, digitoxin, digoxin	ATP1A1	acetyldigitoxin, deslanoside, digitoxin, digoxin	ATP1A1	acetyldigitoxin, deslanoside, digitoxin, digoxin	ATP1A1	acetyldigitoxin, deslanoside, digitoxin, digoxin	ATP1A1	acetyldigitoxin, deslanoside, digitoxin, digoxin	ATP1A1	acetyldigitoxin, deslanoside, digitoxin, digoxin	ATP1A1	acetyldigitoxin, deslanoside, digitoxin, digoxin	ATP1A1	acetyldigitoxin, deslanoside, digitoxin, digoxin	ATP1A1	acetyldigitoxin, deslanoside, digitoxin, digoxin	ATP1A1	acetyldigitoxin, deslanoside, digitoxin, digoxin	ATP1A1	acetyldigitoxin, deslanoside, digitoxin, digoxin	ATP1A1	acetyldigitoxin, deslanoside, digitoxin, digoxin	ATP1A1	acetyldigitoxin, deslanoside, digitoxin, digoxin	ATP1A1	acetyldigitoxin, deslanoside, digitoxin, digoxin	ATP1A1	acetyldigitoxin, deslanoside, digitoxin, digoxin	ATP1A1	acetyldigitoxin, deslanoside, digitoxin, digoxin	ATP1A1	acetyldigitoxin, deslanoside, digitoxin, digoxin	ATP1A1	acetyldigitoxin, deslanoside, digitoxin, digoxin	ATP1A1	acetyldigitoxin, deslanoside, digitoxin, digoxin	ATP1A1	acetyldigitoxin, deslanoside, digitoxin, digoxin	ATP1A1	acetyldigitoxin, deslanoside, digitoxin, digoxin	ATP1A1	acetyldigitoxin, deslanoside, digitoxin, digoxin	ATP1A1	acetyldigitoxin, deslanoside, digitoxin, digoxin	ATP1A1	acetyldigitoxin, deslanoside, digitoxin, digoxin	ATP1A1	acetyldigitoxin, deslanoside, digitoxin, digoxin	ATP1A1	acetyldigitoxin, deslanoside, digitoxin, digoxin	ATP1A1	acetyldigitoxin, deslanoside, digitoxin, digoxin	ATP1A1	acetyldigitoxin, deslanoside, digitoxin, digoxin	ATP1A1	acetyldigitoxin, deslanoside, digitoxin, digoxin	ATP1A1	acetyldigitoxin, deslanoside, digitoxin, digoxin	ATP1A1	acetyldigitoxin, deslanoside, digitoxin, digoxin	ATP1A1	acetyldigitoxin, deslanoside, digitoxin, digoxin	ATP1A1	acetyldigitoxin, deslanoside, digitoxin, digoxin	ATP1A1	acetyldigitoxin, deslanoside, digitoxin, digoxin	ATP1A1	acetyldigitoxin, deslanoside, digitoxin, digoxin	ATP1A1	acetyldigitoxin, deslanoside, digitoxin, digoxin	ATP1A1	acetyldigitoxin, deslanoside, digitoxin, digoxin	ATP1A1	acetyldigitoxin, deslanoside, digitoxin, digoxin	ATP1A1	acetyldigitoxin, deslanoside, digitoxin, digoxin	ATP1A1	acetyldigitoxin, deslanoside, digitoxin, digoxin	ATP1A1	acetyldigitoxin, deslanoside, digitoxin, digoxin	ATP1A1	acetyldigitoxin, deslanoside, digitoxin, digoxin	ATP1A1	acetyldigitoxin, deslanoside, digitoxin, digoxin	ATP1A1	acetyldigitoxin, deslanoside, digitoxin, digoxin	ATP1A1	acetyldigitoxin, deslanoside, digitoxin, digoxin	ATP1A1	acetyldigitoxin, deslanoside, digitoxin, digoxin	ATP1A1	acetyldigitoxin, deslanoside, digitoxin, digoxin	ATP1A1	acetyldigitoxin, deslanoside, digitoxin, digoxin	ATP1A1	acetyldigitoxin, deslanoside, digitoxin, digoxin	ATP1A1	acetyldigitoxin, deslanoside, digitoxin, digoxin	ATP1A1	acetyldigitoxin, deslanoside, digitoxin, digoxin	ATP1A1	acetyldigitoxin, deslanoside, digitoxin, digoxin	ATP1A1	acetyldigitoxin, deslanoside, digitoxin, digoxin	ATP1A1	acetyldigitoxin, deslanoside, digitoxin, digoxin	ATP1A1	acetyldigitoxin, deslanoside, digitoxin, digoxin	ATP1A1	acetyldigitoxin, deslanoside, digitoxin, digoxin	ATP1A1	acetyldigitoxin, deslanoside, digitoxin, digoxin	ATP1A1	acetyldigitoxin, deslanoside, digitoxin, digoxin	ATP1A1	acetyldigitoxin, deslanoside, digitoxin, digoxin	ATP1A1	acetyldigitoxin, deslanoside, digitoxin, digoxin	ATP1A1	acetyldigitoxin, deslanoside, digitoxin, digoxin	ATP1A1	acetyldigitoxin, deslanoside, digitoxin, digoxin	ATP1A1	acetyldigitoxin, deslanoside, digitoxin, digoxin	ATP1A1	acetyldigitoxin, deslanoside, digitoxin, digoxin	ATP1A1	acetyldigitoxin, deslanoside, digitoxin, digoxin	ATP1A1	acetyldigitoxin, deslanoside, digitoxin, digoxin	ATP1A1	acetyldigitoxin, deslanoside, digitoxin, digoxin	ATP1A1	acetyldigitoxin, deslanoside, digitoxin, digoxin	ATP1A1	acetyldigitoxin, deslanoside, digitoxin, digoxin	ATP1A1	acetyldigitoxin, deslanoside, digitoxin, digoxin	ATP1A1	acetyldigitoxin, deslanoside, digitoxin, digoxin	ATP1A1	acetyldigitoxin, deslanoside, digitoxin, digoxin	ATP1A1	acetyldigitoxin, deslanoside, digitoxin, digoxin	ATP1A1	acetyldigitoxin, deslanoside, digitoxin, digoxin	ATP1A1	acetyldigitoxin, deslanoside, digitoxin, digoxin	ATP1A1	acetyldigitoxin, deslanoside, digitoxin, digoxin	ATP1A1	acetyldigitoxin, deslanoside, digitoxin, digoxin	ATP1A1	acetyldigitoxin, deslanoside, digitoxin, digoxin	ATP1A1	acetyldigitoxin, deslanoside, digitoxin, digoxin	ATP1A1	acetyldigitoxin, deslanoside, digitoxin, digoxin	ATP1A1	acetyldigitoxin, deslanoside, digitoxin, digoxin	ATP1A1	acetyldigitoxin, deslanoside, digitoxin, digoxin	ATP1A1	acetyldigitoxin, deslanoside, digitoxin, digoxin	ATP1A1	acetyldigitoxin, deslanoside, digitoxin, digoxin	ATP1A1	acetyldigitoxin, deslanoside, digitoxin, digoxin	ATP1A1	acetyldigitoxin, deslanoside, digitoxin, digoxin	ATP1A1	acetyldigitoxin, deslanoside, digitoxin, digoxin	ATP1A1	acetyldigitoxin, deslanoside, digitoxin, digoxin	ATP1A1	acetyldigitoxin, deslanoside, digitoxin, digoxin	ATP1A1	acetyldigitoxin, deslanoside, digitoxin, digoxin	ATP1A1	acetyldigitoxin, deslanoside, digitoxin, digoxin	ATP1A1	acetyldigitoxin, deslanoside, digitoxin, digoxin	ATP1A1	acetyldigitoxin, deslanoside, digitoxin, digoxin	ATP1A1	acetyldigitoxin, deslanoside, digitoxin, digoxin	ATP1A1	acetyldigitoxin, deslanoside, digitoxin, digoxin	ATP1A1	acetyldigitoxin, deslanoside, digitoxin, digoxin	ATP1A1	acetyldigitoxin, deslanoside, digitoxin, digoxin	ATP1A1	acetyldigitoxin, deslanoside, digitoxin, digoxin	ATP1A1	acetyldigitoxin, deslanoside, digitoxin, digoxin	ATP1A1	acetyldigitoxin, deslanoside, digitoxin, digoxin	ATP1A1	acetyldigitoxin, deslanoside, digitoxin, digoxin	ATP1A1	acetyldigitoxin, deslanoside, digitoxin, digoxin	ATP1A1	acetyldigitoxin, deslanoside, digitoxin, digoxin	ATP1A1	acetyldigitoxin, deslanoside, digitoxin, digoxin	ATP1A1	acetyldigitoxin, deslanoside, digitoxin, digoxin	ATP1A1	acetyldigitoxin, deslanoside, digitoxin, digoxin	ATP1A1	acetyldigitoxin, deslanoside, digitoxin, digoxin	ATP1A1	acetyldigitoxin, deslanoside, digitoxin, digoxin	ATP1A1	acetyldigitoxin, deslanoside, digitoxin, digoxin	ATP1A1	acetyldigitoxin, deslanoside, digitoxin, digoxin	ATP1A1	acetyldigitoxin, deslanoside, digitoxin, digoxin	ATP1A1	acetyldigitoxin, deslanoside, digitoxin, digoxin	ATP1A1	acetyldigitoxin, deslanoside, digitoxin, digoxin	ATP1A1	acetyldigitoxin, deslanoside, digitoxin, digoxin	ATP1A1	acetyldigitoxin, deslanoside, digitoxin, digoxin	ATP1A1	acetyldigitoxin, deslanoside, digitoxin, digoxin	ATP1A1	acetyldigitoxin, deslanoside, digitoxin, digoxin	ATP1A1	acetyldigitoxin, deslanoside, digitoxin, digoxin	ATP1A1	acetyldigitoxin, deslanoside, digitoxin, digoxin	ATP1A1	acetyldigitoxin, deslanoside, digitoxin, digoxin	ATP1A1	acetyldigitoxin, deslanoside, digitoxin, digoxin	ATP1A1	acetyldigitoxin, deslanoside, digitoxin, digoxin	ATP1A1	acetyldigitoxin, deslanoside, digitoxin, digoxin	ATP1A1	acetyldigitoxin, deslanoside, digitoxin, digoxin	ATP1A1	acetyldigitoxin, deslanoside, digitoxin, digoxin	ATP1A1	acetyldigitoxin, deslanoside, digitoxin, digoxin	ATP1A1	acetyldigitoxin, deslanoside, digitoxin, digoxin	ATP1A1	acetyldigitoxin, deslanoside, digitoxin, digoxin	ATP1A1	acetyldigitoxin, deslanoside, digitoxin, digoxin	ATP1A1	acetyldigitoxin, deslanoside, digitoxin, digoxin	ATP1A1	acetyldigitoxin, deslanoside, digitoxin, digoxin	ATP1A1	acetyldigitoxin, deslanoside, digitoxin, digoxin	ATP1A1	acetyldigitoxin, deslanoside, digitoxin, digoxin	ATP1A1	acetyldigitoxin, deslanoside, digitoxin, digoxin	ATP1A1	acetyldigitoxin, deslanoside, digitoxin, digoxin	ATP1A1	acetyldigitoxin, deslanoside, digitoxin, digoxin	ATP1A1	acetyldigitoxin, deslanoside, digitoxin, digoxin	ATP1A1	acetyldigitoxin, deslanoside, digitoxin, digoxin	ATP1A1	acetyldigitoxin, deslanoside, digitoxin, digoxin	ATP1A1	acetyldigitoxin, deslanoside, digitoxin, digoxin	ATP1A1	acetyldigitoxin, deslanoside, digitoxin, digoxin	ATP1A1	acetyldigitoxin, deslanoside, digitoxin, digoxin	ATP1A1	acetyldigitoxin, deslanoside, digitoxin, digoxin	ATP1A1	acetyldigitoxin, deslanoside, digitoxin, digoxin	ATP1A1	acetyldigitoxin, deslanoside, digitoxin, digoxin	ATP1A1	acetyldigitoxin, deslanoside, digitoxin, digoxin	ATP1A1	acetyldigitoxin, deslanoside, digitoxin, digoxin	ATP1A1	acetyldigitoxin, deslanoside, digitoxin, digoxin	ATP1A1	acetyldigitoxin, deslanoside, digitoxin, digoxin	ATP1A1	acetyldigitoxin, deslanoside, digitoxin, digoxin	ATP1A1	acetyldigitoxin, deslanoside, digitoxin, digoxin	ATP1A1	acetyldigitoxin, deslanoside, digitoxin, digoxin	ATP1A1	acetyldigitoxin, deslanoside, digitoxin, digoxin	ATP1A1	acetyldigitoxin, deslanoside, digitoxin, digoxin	ATP1A1	acetyldigitoxin, deslanoside, digitoxin, digoxin	ATP1A1	acetyldigitoxin, deslanoside, digitoxin, digoxin	ATP1A1	acetyldigitoxin, deslanoside, digitoxin, digoxin	ATP1A1	acetyldigitoxin, deslanoside, digitoxin, digoxin	ATP1A1	acetyldigitoxin, deslanoside, digitoxin, digoxin	ATP1A1	acetyldigitoxin, deslanoside, digitoxin, digoxin	ATP1A1	acetyldigitoxin, deslanoside, digitoxin, digoxin	ATP1A1	acetyldigitoxin, deslanoside, digitoxin, digoxin	ATP1A1	acetyldigitoxin, deslanoside, digitoxin, digoxin	ATP1A1	acetyldigitoxin, deslanoside, digitoxin, digoxin	ATP1A1	acetyldigitoxin, deslanoside, digitoxin, digoxin	ATP1A1	acetyldigitoxin, deslanoside, digitoxin, digoxin	ATP1A1	acetyldigitoxin, deslanoside, digitoxin, digoxin	ATP1A1	acetyldigitoxin, deslanoside, digitoxin, digoxin	ATP1A1	acetyldigitoxin, deslanoside, digitoxin, digoxin	ATP1A1	acetyldigitoxin, deslanoside, digitoxin, digoxin	ATP1A1	acetyldigitoxin, deslanoside, digitoxin, digoxin	ATP1A1	acetyldigitoxin, deslanoside, digitoxin, digoxin	ATP1A1	acetyldigitoxin, deslanoside, digitoxin, digoxin	ATP1A1	acetyldigitoxin, deslanoside, digitoxin, digoxin	ATP1A1	acetyldigitoxin, deslanoside, digitoxin, digoxin	ATP1A1	acetyldigitoxin, deslanoside, digitoxin, digoxin	ATP1A1	acetyldigitoxin, deslanoside, digitoxin, digoxin	ATP1A1	acetyldigitoxin, deslanoside, digitoxin, digoxin	ATP1A1	acetyldigitoxin, deslanoside, digitoxin, digoxin	ATP1A1	acetyldigitoxin, deslanoside, digitoxin, digoxin	ATP1A1	acetyldigitoxin, deslanoside, digitoxin, digoxin	ATP1A1	acetyldigitoxin, deslanoside, digitoxin, digoxin	ATP1A1	acetyldigitoxin, deslanoside, digitoxin, digoxin	ATP1A1	acetyldigitoxin, deslanoside, digitoxin, digoxin	ATP1A1	acetyldigitoxin, deslanoside, digitoxin, digoxin	ATP1A1	acetyldigitoxin, deslanoside, digitoxin, digoxin	ATP1A1	acetyldigitoxin, deslanoside, digitoxin, digoxin	ATP1A1	acetyldigitoxin, deslanoside, digitoxin, digoxin	ATP1A1	acetyldigitoxin, deslanoside, digitoxin, digoxin	ATP1A1	acetyldigitoxin, deslanoside, digitoxin, digoxin	ATP1A1	acetyldigitoxin, deslanoside, digitoxin, digoxin	ATP1A1	acetyldigitoxin, deslanoside, digitoxin, digoxin	ATP1A1	acetyldigitoxin, deslanoside, digitoxin, digoxin	ATP1A1	acetyldigitoxin, deslanoside, digitoxin, digoxin	ATP1A1	acetyldigitoxin, deslanoside, digitoxin, digoxin	ATP1A1	acetyldigitoxin, deslanoside, digitoxin, digoxin	ATP1A1	acetyldigitoxin, deslanoside, digitoxin, digoxin	ATP1A1	acetyldigitoxin, deslanoside, digitoxin, digoxin	ATP1A1	acetyldigitoxin, deslanoside, digitoxin, digoxin	ATP1A1	acetyldigitoxin, deslanoside, digitoxin, digoxin	ATP1A1	acetyldigitoxin, deslanoside, digitoxin, digoxin	ATP1A1	acetyldigitoxin, deslanoside, digitoxin, digoxin	ATP1A1	acetyldigitoxin, deslanoside, digitoxin, digoxin	ATP1A1	acetyldigitoxin, deslanoside, digitoxin, digoxin	ATP1A1	acetyldigitoxin, deslanoside, digitoxin, digoxin	ATP1A1	acetyldigitoxin, deslanoside, digitoxin, digoxin	ATP1A1	acetyldigitoxin, deslanoside, digitoxin, digoxin	ATP1A1	acetyldigitoxin, deslanoside, digitoxin, digoxin	ATP1A1	acetyldigitoxin, deslanoside, digitoxin, digoxin	ATP1A1	acetyldigitoxin, deslanoside, digitoxin, digoxin	ATP1A1	acetyldigitoxin, deslanoside, digitoxin, digoxin	ATP1A1	acetyldigitoxin, deslanoside, digitoxin, digoxin	ATP1A1	acetyldigitoxin, deslanoside, digitoxin, digoxin	ATP1A1	acetyldigitoxin, deslanoside, digitoxin, digoxin	ATP1A1	acetyldigitoxin, deslanoside, digitoxin, digoxin	ATP1A1	acetyldigitoxin, deslanoside, digitoxin, digoxin	ATP1A1	acetyldigitoxin, deslanoside, digitoxin, digoxin	ATP1A1	acetyldigitoxin, deslanoside, digitoxin, digoxin	ATP1A1	acetyldigitoxin, deslanoside, digitoxin, digoxin	ATP1A1	acetyldigitoxin, deslanoside, digitoxin, digoxin	ATP1A1	acetyldigitoxin, deslanoside, digitoxin, digoxin	ATP1A1	acetyldigitoxin, deslanoside, digitoxin, digoxin	ATP1A1	acetyldigitoxin, deslanoside, digitoxin, digoxin	ATP1A1	acetyldigitoxin, deslanoside, digitoxin, digoxin	ATP1A1	acetyldigitoxin, deslanoside, digitoxin, digoxin	ATP1A1	acetyldigitoxin, deslanoside, digitoxin, digoxin	ATP1A1	acetyldigitoxin, deslanoside, digitoxin, digoxin	ATP1A1	acetyldigitoxin, deslanoside, digitoxin, digoxin	ATP1A1	acetyldigitoxin, deslanoside, digitoxin, digoxin	ATP1A1	acetyldigitoxin, deslanoside, digitoxin, digoxin	ATP1A1	acetyldigitoxin, deslanoside, digitoxin, digoxin	ATP1A1	acetyldigitoxin, deslanoside, digitoxin, digoxin	ATP1A1	acetyldigitoxin, deslanoside, digitoxin, digoxin	ATP1A1	acetyldigitoxin, deslanoside, digitoxin, digoxin	ATP1A1	acetyldigitoxin, deslanoside, digitoxin, digoxin	ATP1A1	acetyldigitoxin, deslanoside, digitoxin, digoxin	ATP1A1	acetyldigitoxin, deslanoside, digitoxin, digoxin	ATP1A1	acetyldigitoxin, deslanoside, digitoxin, digoxin	ATP1A1	acetyldigitoxin, deslanoside, digitoxin, digoxin	ATP1A1	acetyldigitoxin, deslanoside, digitoxin, digoxin	ATP1A1	acetyldigitoxin, deslanoside, digitoxin, digoxin	ATP1A1	acetyldigitoxin, deslanoside, digitoxin, digoxin	ATP1A1	acetyldigitoxin, deslanoside, digitoxin, digoxin	ATP1A1	acetyldigitoxin, deslanoside, digitoxin, digoxin	ATP1A1	acetyldigitoxin, deslanoside, digitoxin, digoxin	ATP1A1	acetyldigitoxin, deslanoside, digitoxin, digoxin	ATP1A1	acetyldigitoxin, deslanoside, digitoxin, digoxin	ATP1A1	acetyldigitoxin, deslanoside, digitoxin, digoxin	ATP1A1	acetyldigitoxin, deslanoside, digitoxin, digoxin	ATP1A1	acetyldigitoxin, deslanoside, digitoxin, digoxin	ATP1A1	acetyldigitoxin, deslanoside, digitoxin, digoxin	ATP1A1	acetyldigitoxin, deslanoside, digitoxin, digoxin	ATP1A1	acetyldigitoxin, deslanoside, digitoxin, digoxin	ATP1A1	acetyldigitoxin, deslanoside, digitoxin, digoxin	ATP1A1	acetyldigitoxin, deslanoside, digitoxin, digoxin	ATP1A1	acetyldigitoxin, deslanoside, digitoxin, digoxin	ATP1A1	acetyldigitoxin, deslanoside, digitoxin, digoxin	ATP1A1	acetyldigitoxin, deslanoside, digitoxin, digoxin	ATP1A1	acetyldigitoxin, deslanoside, digitoxin, digoxin	ATP1A1	acetyldigitoxin, deslanoside, digitoxin, digoxin	ATP1A1	acetyldigitoxin, deslanoside, digitoxin, digoxin	ATP1A1	acetyldigitoxin, deslanoside, digitoxin, digoxin	ATP1A1	acetyldigitoxin, deslanoside, digitoxin, digoxin	ATP1A1	acetyldigitoxin, deslanoside, digitoxin, digoxin	ATP1A1	acetyldigitoxin, deslanoside, digitoxin, digoxin	ATP1A1	acetyldigitoxin, deslanoside, digitoxin, digoxin	ATP1A1	acetyldigitoxin, deslanoside, digitoxin, digoxin	ATP1A1	acetyldigitoxin, deslanoside, digitoxin, digoxin	ATP1A1	acetyldigitoxin, deslanoside, digitoxin, digoxin	ATP1A1	acetyldigitoxin, deslanoside, digitoxin, digoxin	ATP1A1	acetyldigitoxin, deslanoside, digitoxin, digoxin	ATP1A1	acetyldigitoxin, deslanoside, digitoxin, digoxin	ATP1A1	acetyldigitoxin, deslanoside, digitoxin, digoxin	ATP1A1	acetyldigitoxin, deslanoside, digitoxin, digoxin	ATP1A1	acetyldigitoxin, deslanoside, digitoxin, digoxin	ATP1A1	acetyldigitoxin, deslanoside, digitoxin, digoxin	ATP1A1	acetyldigitoxin, deslanoside, digitoxin, digoxin	ATP1A1	acetyldigitoxin, deslanoside, digitoxin, digoxin	ATP1A1	acetyldigitoxin, deslanoside, digitoxin, digoxin	ATP1A1	acetyldigitoxin, deslanoside, digitoxin, digoxin	ATP1A1	acetyldigitoxin, deslanoside, digitoxin, digoxin	ATP1A1	acetyldigitoxin, deslanoside, digitoxin, digoxin	ATP1A1	acetyldigitoxin, deslanoside, digitoxin, digoxin	ATP1A1	acetyldigitoxin, deslanoside, digitoxin, digoxin	ATP1A1	acetyldigitoxin, deslanoside, digitoxin, digoxin	ATP1A1	acetyldigitoxin, deslanoside, digitoxin, digoxin	ATP1A1	acetyldigitoxin, deslanoside, digitoxin, digoxin	ATP1A1	acetyldigitoxin, deslanoside, digitoxin, digoxin	ATP1A1	acetyldigitoxin, deslanoside, digitoxin, digoxin	ATP1A1	acetyldigitoxin, deslanoside, digitoxin, digoxin	ATP1A1	acetyldigitoxin, deslanoside, digitoxin, digoxin	ATP1A1	acetyldigitoxin, deslanoside, digitoxin, digoxin	ATP1A1	acetyldigitoxin, deslanoside, digitoxin, digoxin	ATP1A1	acetyldigitoxin, deslanoside, digitoxin, digoxin	ATP1A1	acetyldigitoxin, deslanoside, digitoxin, digoxin	ATP1A1	acetyldigitoxin, deslanoside, digitoxin, digoxin	ATP1A1	acetyldigitoxin, deslanoside, digitoxin, digoxin	ATP1A1	acetyldigitoxin, deslanoside, digitoxin, digoxin	ATP1A1	acetyldigitoxin, deslanoside, digitoxin, digoxin	ATP1A1	acetyldigitoxin, deslanoside, digitoxin, digoxin	ATP1A1	acetyldigitoxin, deslanoside, digitoxin, digoxin	ATP1A1	acetyldigitoxin, deslanoside, digitoxin, digoxin	ATP1A1	acetyldigitoxin, deslanoside, digitoxin, digoxin	ATP1A1	acetyldigitoxin, deslanoside, digitoxin, digoxin	ATP1A1	acetyldigitoxin, deslanoside, digitoxin, digoxin	ATP1A1	acetyldigitoxin, deslanoside, digitoxin, digoxin	ATP1A1	acetyldigitoxin, deslanoside, digitoxin, digoxin	ATP1A1	acetyldigitoxin, deslanoside, digitoxin, digoxin	ATP1A1	acetyldigitoxin, deslanoside, digitoxin, digoxin	ATP1A1	acetyldigitoxin, deslanoside, digitoxin, digoxin	ATP1A1	acetyldigitoxin, deslanoside, digitoxin, digoxin	ATP1A1	acetyldigitoxin, deslanoside, digitoxin, digoxin	ATP1A1	acetyldigitoxin, deslanoside, digitoxin, digoxin	ATP1A1	acetyldigitoxin, deslanoside, digitoxin, digoxin	ATP1A1	acetyldigitoxin, deslanoside, digitoxin, digoxin	ATP1A1	acetyldigitoxin, deslanoside, digitoxin, digoxin	ATP1A1	acetyldigitoxin, deslanoside, digitoxin, digoxin	ATP1A1	acetyldigitoxin, deslanoside, digitoxin, digoxin	ATP1A1	acetyldigitoxin, deslanoside, digitoxin, digoxin	ATP1A1	acetyldigitoxin, deslanoside, digitoxin, digoxin	ATP1A1	acetyldigitoxin, deslanoside, digitoxin, digoxin	ATP1A1	acetyldigitoxin, deslanoside, digitoxin, digoxin	ATP1A1	acetyldigitoxin, deslanoside, digitoxin, digoxin	ATP1A1	acetyldigitoxin, deslanoside, digitoxin, digoxin	ATP1A1	acetyldigitoxin, deslanoside, digitoxin, digoxin	ATP1A1	acetyldigitoxin, deslanoside, digitoxin, digoxin	ATP1A1	acetyldigitoxin, deslanoside, digitoxin, digoxin	ATP1A1	acetyldigitoxin, deslanoside, digitoxin, digoxin	ATP1A1	acetyldigitoxin, deslanoside, digitoxin, digoxin	ATP1A1	acetyldigitoxin, deslanoside, digitoxin, digoxin	ATP1A1	acetyldigitoxin, deslanoside, digitoxin, digoxin	ATP1A1	acetyldigitoxin, deslanoside, digitoxin, digoxin	ATP1A1	acetyldigitoxin, deslanoside, digitoxin, digoxin	ATP1A1	acetyldigitoxin, deslanoside, digitoxin, digoxin	ATP1A1	acetyldigitoxin, deslanoside, digitoxin, digoxin	ATP1A1	acetyldigitoxin, deslanoside, digitoxin, digoxin	ATP1A1	acetyldigitoxin, deslanoside, digitoxin, digoxin	ATP1A1	acetyldigitoxin, deslanoside, digitoxin, digoxin	ATP1A1	acetyldigitoxin, deslanoside, digitoxin, digoxin	ATP1A1	acetyldigitoxin, deslanoside, digitoxin, digoxin	ATP1A1	acetyldigitoxin, deslanoside, digitoxin, digoxin	ATP1A1	acetyldigitoxin, deslanoside, digitoxin, digoxin	ATP1A1	acetyldigitoxin, deslanoside, digitoxin, digoxin	ATP1A1	acetyldigitoxin, deslanoside, digitoxin, digoxin	ATP1A1	acetyldigitoxin, deslanoside, digitoxin, digoxin	ATP1A1	acetyldigitoxin, deslanoside, digitoxin, digoxin	ATP1A1	acetyldigitoxin, deslanoside, digitoxin, digoxin	ATP1A1	acetyldigitoxin, deslanoside, digitoxin, digoxin	ATP1A1	acetyldigitoxin, deslanoside, digitoxin, digoxin	ATP1A1	acetyldigitoxin, deslanoside, digitoxin, digoxin	ATP1A1	acetyldigitoxin, deslanoside, digitoxin, digoxin	ATP1A1	acetyldigitoxin, deslanoside, digitoxin, digoxin	ATP1A1	acetyldigitoxin, deslanoside, digitoxin, digoxin	ATP1A1	acetyldigitoxin, deslanoside, digitoxin, digoxin	ATP1A1	acetyldigitoxin, deslanoside, digitoxin, digoxin	ATP1A1	acetyldigitoxin, deslanoside, digitoxin, digoxin	ATP1A1	acetyldigitoxin, deslanoside, digitoxin, digoxin	ATP1A1	acetyldigitoxin, deslanoside, digitoxin, digoxin	ATP1A1	acetyldigitoxin, deslanoside, digitoxin, digoxin	ATP1A1	acetyldigitoxin, deslanoside, digitoxin, digoxin	ATP1A1	acetyldigitoxin, deslanoside, digitoxin, digoxin	ATP1A1	acetyldigitoxin, deslanoside, digitoxin, digoxin	ATP1A1	acetyldigitoxin, deslanoside, digitoxin, digoxin	ATP1A1	acetyldigitoxin, deslanoside, digitoxin, digoxin	ATP1A1	acetyldigitoxin, deslanoside, digitoxin, digoxin	ATP1A1	acetyldigitoxin, deslanoside, digitoxin, digoxin	ATP1A1	acetyldigitoxin, deslanoside, digitoxin, digoxin	ATP1A1	acetyldigitoxin, deslanoside, digitoxin, digoxin	ATP1A1	acetyldigitoxin, deslanoside, digitoxin, digoxin	ATP1A1	acetyldigitoxin, deslanoside, digitoxin, digoxin	ATP1A1	acetyldigitoxin, deslanoside, digitoxin, digoxin	ATP1A1	acetyldigitoxin, deslanoside, digitoxin, digoxin	ATP1A1	acetyldigitoxin, deslanoside, digitoxin, digoxin	ATP1A1	acetyldigitoxin, deslanoside, digitoxin, digoxin	ATP1A1	acetyldigitoxin, deslanoside, digitoxin, digoxin	ATP1A1	acetyldigitoxin, deslanoside, digitoxin, digoxin	ATP1A1	acetyldigitoxin, deslanoside, digitoxin, digoxin	ATP1A1	acetyldigitoxin, deslanoside, digitoxin, digoxin	ATP1A1	acetyldigitoxin, deslanoside, digitoxin, digoxin	ATP1A1	acetyldigitoxin, deslanoside, digitoxin, digoxin	ATP1A1	acetyldigitoxin, deslanoside, digitoxin, digoxin	ATP1A1	acetyldigitoxin, deslanoside, digitoxin, digoxin	ATP1A1	acetyldigitoxin, deslanoside, digitoxin, digoxin	ATP1A1	acetyldigitoxin, deslanoside, digitoxin, digoxin	ATP1A1	acetyldigitoxin, deslanoside, digitoxin, digoxin	ATP1A1	acetyldigitoxin, deslanoside, digitoxin, digoxin	ATP1A1	acetyldigitoxin, deslanoside, digitoxin, digoxin	ATP1A1	acetyldigitoxin, deslanoside, digitoxin, digoxin	ATP1A1	acetyldigitoxin, deslanoside, digitoxin, digoxin	ATP1A1	acetyldigitoxin, deslanoside, digitoxin, digoxin	ATP1A1	acetyldigitoxin, deslanoside, digitoxin, digoxin	ATP1A1	acetyldigitoxin, deslanoside, digitoxin, digoxin	ATP1A1	acetyldigitoxin, deslanoside, digitoxin, digoxin	ATP1A1	acetyldigitoxin, deslanoside, digitoxin, digoxin	ATP1A1	acetyldigitoxin, deslanoside, digitoxin, digoxin	ATP1A1	acetyldigitoxin, deslanoside, digitoxin, digoxin	ATP1A1	acetyldigitoxin, deslanoside, digitoxin, digoxin	ATP1A1	acetyldigitoxin, deslanoside, digitoxin, digoxin	ATP1A1	acetyldigitoxin, deslanoside, digitoxin, digoxin	ATP1A1	acetyldigitoxin, deslanoside, digitoxin, digoxin	ATP1A1	acetyldigitoxin, deslanoside, digitoxin, digoxin	ATP1A1	acetyldigitoxin, deslanoside, digitoxin, digoxin	ATP1A1	acetyldigitoxin, deslanoside, digitoxin, digoxin	ATP1A1	acetyldigitoxin, deslanoside, digitoxin, digoxin	ATP1A1	acetyldigitoxin, deslanoside, digitoxin, digoxin	ATP1A1	acetyldigitoxin, deslanoside, digitoxin, digoxin	ATP1A1	acetyldigitoxin, deslanoside, digitoxin, digoxin	ATP1A1	acetyldigitoxin, deslanoside, digitoxin, digoxin	ATP1A1	acetyldigitoxin, deslanoside, digitoxin, digoxin	ATP1A1	acetyldigitoxin, deslanoside, digitoxin, digoxin	ATP1A1	acetyldigitoxin, deslanoside, digitoxin, digoxin	ATP1A1	acetyldigitoxin, deslanoside, digitoxin, digoxin	ATP1A1	acetyldigitoxin, deslanoside, digitoxin, digoxin	ATP1A1	acetyldigitoxin, deslanoside, digitoxin, digoxin	ATP1A1	acetyldigitoxin, deslanoside, digitoxin, digoxin	ATP1A1	acetyldigitoxin, deslanoside, digitoxin, digoxin	ATP1A1	acetyldigitoxin, deslanoside, digitoxin, digoxin	ATP1A1	acetyldigitoxin, deslanoside, digitoxin, digoxin	ATP1A1	acetyldigitoxin, deslanoside, digitoxin, digoxin	ATP1A1	acetyldigitoxin, deslanoside, digitoxin, digoxin	ATP1A1	acetyldigitoxin, deslanoside, digitoxin, digoxin	ATP1A1	acetyldigitoxin, deslanoside, digitoxin, digoxin	ATP1A1	acetyldigitoxin, deslanoside, digitoxin, digoxin	ATP1A1	acetyldigitoxin, deslanoside, digitoxin, digoxin	ATP1A1	acetyldigitoxin, deslanoside, digitoxin, digoxin	ATP1A1	acetyldigitoxin, deslanoside, digitoxin, digoxin	ATP1A1	acetyldigitoxin, deslanoside, digitoxin, digoxin	ATP1A1	acetyldigitoxin, deslanoside, digitoxin, digoxin	ATP1A1	acetyldigitoxin, deslanoside, digitoxin, digoxin	ATP1A1	acetyldigitoxin, deslanoside, digitoxin, digoxin	ATP1A1	acetyldigitoxin, deslanoside, digitoxin, digoxin	ATP1A1	acetyldigitoxin, deslanoside, digitoxin, digoxin	ATP1A1	acetyldigitoxin, deslanoside, digitoxin, digoxin	ATP1A1	acetyldigitoxin, deslanoside, digitoxin, digoxin	ATP1A1	acetyldigitoxin, deslanoside, digitoxin, digoxin	ATP1A1	acetyldigitoxin, deslanoside, digitoxin, digoxin	ATP1A1	acetyldigitoxin, deslanoside, digitoxin, digoxin	ATP1A1	acetyldigitoxin, deslanoside, digitoxin, digoxin	ATP1A1	acetyldigitoxin, deslanoside, digitoxin, digoxin	ATP1A1	acetyldigitoxin, deslanoside, digitoxin, digoxin	ATP1A1	acetyldigitoxin, deslanoside, digitoxin, digoxin	ATP1A1	acetyldigitoxin, deslanoside, digitoxin, digoxin	ATP1A1	acetyldigitoxin, deslanoside, digitoxin, digoxin	ATP1A1	acetyldigitoxin, deslanoside, digitoxin, digoxin	ATP1A1	acetyldigitoxin, deslanoside, digitoxin, digoxin	ATP1A1	acetyldigitoxin, deslanoside, digitoxin, digoxin	ATP1A1	acetyldigitoxin, deslanoside, digitoxin, digoxin	ATP1A1	acetyldigitoxin, deslanoside, digitoxin, digoxin	ATP1A1	acetyldigitoxin, deslanoside, digitoxin, digoxin	ATP1A1	acetyldigitoxin, deslanoside, digitoxin, digoxin	ATP1A1	acetyldigitoxin, deslanoside, digitoxin, digoxin	ATP1A1	acetyldigitoxin, deslanoside, digitoxin, digoxin	ATP1A1	acetyldigitoxin, deslanoside, digitoxin, digoxin	ATP1A1	acetyldigitoxin, deslanoside, digitoxin, digoxin	ATP1A1	acetyldigitoxin, deslanoside, digitoxin, digoxin	ATP1A1	acetyldigitoxin, deslanoside, digitoxin, digoxin	ATP1A1	acetyldigitoxin, deslanoside, digitoxin, digoxin	ATP1A1	acetyldigitoxin, deslanoside, digitoxin, digoxin	ATP1A1	acetyldigitoxin, deslanoside, digitoxin, digoxin	ATP1A1	acetyldigitoxin, deslanoside, digitoxin, digoxin	ATP1A1	acetyldigitoxin, deslanoside, digitoxin, digoxin	ATP1A1	acetyldigitoxin, deslanoside, digitoxin, digoxin	ATP1A1	acetyldigitoxin, deslanoside, digitoxin, digoxin	ATP1A1	acetyldigitoxin, deslanoside, digitoxin, digoxin	ATP1A1	acetyldigitoxin, deslanoside, digitoxin, digoxin	ATP1A1	acetyldigitoxin, deslanoside, digitoxin, digoxin	ATP1A1	acetyldigitoxin, deslanoside, digitoxin, digoxin	ATP1A1	acetyldigitoxin, deslanoside, digitoxin, digoxin	ATP1A1	acetyldigitoxin, deslanoside, digitoxin, digoxin	ATP1A1	acetyldigitoxin, deslanoside, digitoxin, digoxin	ATP1A1	acetyldigitoxin, deslanoside, digitoxin, digoxin	ATP1A1	acetyldigitoxin, deslanoside, digitoxin, digoxin	ATP1A1	acetyldigitoxin, deslanoside, digitoxin, digoxin	ATP1A1	acetyldigitoxin, deslanoside, digitoxin, digoxin	ATP1A1	acetyldigitoxin, deslanoside, digitoxin, digoxin	ATP1A1	acetyldigitoxin, deslanoside, digitoxin, digoxin	ATP1A1	acetyldigitoxin, deslanoside, digitoxin, digoxin	ATP1A1	acetyldigitoxin, deslanoside, digitoxin, digoxin	ATP1A1	acetyldigitoxin, deslanoside, digitoxin, digoxin	ATP1A1	acetyldigitoxin, deslanoside, digitoxin, digoxin	ATP1A1	acetyldigitoxin, deslanoside, digitoxin, digoxin	ATP1A1	acetyldigitoxin, deslanoside, digitoxin, digoxin	ATP1A1	acetyldigitoxin, deslanoside, digitoxin, digoxin	ATP1A1	acetyldigitoxin, deslanoside, digitoxin, digoxin	ATP1A1	acetyldigitoxin, deslanoside, digitoxin, digoxin	ATP1A1	acetyldigitoxin, deslanoside, digitoxin, digoxin	ATP1A1	acetyldigitoxin, deslanoside, digitoxin, digoxin	ATP1A1	acetyldigitoxin, deslanoside, digitoxin, digoxin	ATP1A1	acetyldigitoxin, deslanoside, digitoxin, digoxin	ATP1A1	acetyldigitoxin, deslanoside, digitoxin, digoxin	ATP1A1	acetyldigitoxin, deslanoside, digitoxin, digoxin	ATP1A1	acetyldigitoxin, deslanoside, digitoxin, digoxin	ATP1A1	acetyldigitoxin, deslanoside, digitoxin, digoxin	ATP1A1	acetyldigitoxin, deslanoside, digitoxin, digoxin	ATP1A1	acetyldigitoxin, deslanoside, digitoxin, digoxin	ATP1A1	acetyldigitoxin, deslanoside, digitoxin, digoxin	ATP1A1	acetyldigitoxin, deslanoside, digitoxin, digoxin	ATP1A1	acetyldigitoxin, deslanoside, digitoxin, digoxin	ATP1A1	acetyldigitoxin, deslanoside, digitoxin, digoxin	ATP1A1	acetyldigitoxin, deslanoside, digitoxin, digoxin	ATP1A1	acetyldigitoxin, deslanoside, digitoxin, digoxin	ATP1A1	acetyldigitoxin, deslanoside, digitoxin, digoxin	ATP1A1	acetyldigitoxin, deslanoside, digitoxin, digoxin	ATP1A1	acetyldigitoxin, deslanoside, digitoxin, digoxin	ATP1A1	acetyldigitoxin, deslanoside, digitoxin, digoxin	ATP1A1	acetyldigitoxin, deslanoside, digitoxin, digoxin	ATP1A1	acetyldigitoxin, deslanoside, digitoxin, digoxin	ATP1A1	acetyldigitoxin, deslanoside, digitoxin, digoxin	ATP1A1	acetyldigitoxin, deslanoside, digitoxin, digoxin	ATP1A1	acetyldigitoxin, deslanoside, digitoxin, digoxin	ATP1A1	acetyldigitoxin, deslanoside, digitoxin, digoxin	ATP1A1	acetyldigitoxin, deslanoside, digitoxin, digoxin	ATP1A1	acetyldigitoxin, deslanoside, digitoxin, digoxin	ATP1A1	acetyldigitoxin, deslanoside, digitoxin, digoxin	ATP1A1	acetyldigitoxin, deslanoside, digitoxin, digoxin	ATP1A1	acetyldigitoxin, deslanoside, digitoxin, digoxin	ATP1A1	acetyldigitoxin, deslanoside, digitoxin, digoxin	ATP1A1	acetyldigitoxin, deslanoside, digitoxin, digoxin	ATP1A1	acetyldigitoxin, deslanoside, digitoxin, digoxin	ATP1A1	acetyldigitoxin, deslanoside, digitoxin, digoxin	ATP1A1	acetyldigitoxin, deslanoside, digitoxin, digoxin	ATP1A1	acetyldigitoxin, deslanoside, digitoxin, digoxin	ATP1A1	acetyldigitoxin, deslanoside, digitoxin, digoxin	ATP1A1	acetyldigitoxin, deslanoside, digitoxin, digoxin	ATP1A1	acetyldigitoxin, deslanoside, digitoxin, digoxin	ATP1A1	acetyldigitoxin, deslanoside, digitoxin, digoxin	ATP1A1	acetyldigitoxin, deslanoside, digitoxin, digoxin	ATP1A1	acetyldigitoxin, deslanoside, digitoxin, digoxin	ATP1A1	acetyldigitoxin, deslanoside, digitoxin, digoxin	ATP1A1	acetyldigitoxin, deslanoside, digitoxin, digoxin	ATP1A1	acetyldigitoxin, deslanoside, digitoxin, digoxin	ATP1A1	acetyldigitoxin, deslanoside, digitoxin, digoxin	ATP1A1	acetyldigitoxin, deslanoside, digitoxin, digoxin	ATP1A1	acetyldigitoxin, deslanoside, digitoxin, digoxin	ATP1A1	acetyldigitoxin, deslanoside, digitoxin, digoxin	ATP1A1	acetyldigitoxin, deslanoside, digitoxin, digoxin	ATP1A1	acetyldigitoxin, deslanoside, digitoxin, digoxin	ATP1A1	acetyldigitoxin, deslanoside, digitoxin, digoxin	ATP1A1	acetyldigitoxin, deslanoside, digitoxin, digoxin	ATP1A1	acetyldigitoxin, deslanoside, digitoxin, digoxin	ATP1A1	acetyldigitoxin, deslanoside, digitoxin, digoxin	ATP1A1	acetyldigitoxin, deslanoside, digitoxin, digoxin	ATP1A1	acetyldigitoxin, deslanoside, digitoxin, digoxin	ATP1A1	acetyldigitoxin, deslanoside, digitoxin, digoxin	ATP1A1	acetyldigitoxin, deslanoside, digitoxin, digoxin	ATP1A1	acetyldigitoxin, deslanoside, digitoxin, digoxin	ATP1A1	acetyldigitoxin, deslanoside, digitoxin, digoxin	ATP1A1	acetyldigitoxin, deslanoside, digitoxin, digoxin	ATP1A1	acetyldigitoxin, deslanoside, digitoxin, digoxin	ATP1A1	acetyldigitoxin, deslanoside, digitoxin, digoxin	ATP1A1	acetyldigitoxin, deslanoside, digitoxin, digoxin	ATP1A1	acetyldigitoxin, deslanoside, digitoxin, digoxin	ATP1A1	acetyldigitoxin, deslanoside, digitoxin, digoxin	ATP1A1	acetyldigitoxin, deslanoside, digitoxin, digoxin	ATP1A1	acetyldigitoxin, deslanoside, digitoxin, digoxin	ATP1A1	acetyldigitoxin, deslanoside, digitoxin, digoxin	ATP1A1	acetyldigitoxin, deslanoside, digitoxin, digoxin	ATP1A1	acetyldigitoxin, deslanoside, digitoxin, digoxin	ATP1A1	acetyldigitoxin, deslanoside, digitoxin, digoxin	ATP1A1	acetyldigitoxin, deslanoside, digitoxin, digoxin	ATP1A1	acetyldigitoxin, deslanoside, digitoxin, digoxin	ATP1A1	acetyldigitoxin, deslanoside, digitoxin, digoxin	ATP1A1	acetyldigitoxin, deslanoside, digitoxin, digoxin	ATP1A1	acetyldigitoxin, deslanoside, digitoxin, digoxin	ATP1A1	acetyldigitoxin, deslanoside, digitoxin, digoxin	ATP1A1	acetyldigitoxin, deslanoside, digitoxin, digoxin	ATP1A1	acetyldigitoxin, deslanoside, digitoxin, digoxin	ATP1A1	acetyldigitoxin, deslanoside, digitoxin, digoxin	ATP1A1	acetyldigitoxin, deslanoside, digitoxin, digoxin	ATP1A1	acetyldigitoxin, deslanoside, digitoxin, digoxin	ATP1A1	acetyldigitoxin, deslanoside, digitoxin, digoxin	ATP1A1	acetyldigitoxin, deslanoside, digitoxin, digoxin	ATP1A1	acetyldigitoxin, deslanoside, digitoxin, digoxin	ATP1A1	acetyldigitoxin, deslanoside, digitoxin, digoxin	ATP1A1	acetyldigitoxin, deslanoside, digitoxin, digoxin	ATP1A1	acetyldigitoxin, deslanoside, digitoxin, digoxin	ATP1A1	acetyldigitoxin, deslanoside, digitoxin, digoxin	ATP1A1	acetyldigitoxin, deslanoside, digitoxin, digoxin	ATP1A1	acetyldigitoxin, deslanoside, digitoxin, digoxin	ATP1A1	acetyldigitoxin, deslanoside, digitoxin, digoxin	ATP1A1	acetyldigitoxin, deslanoside, digitoxin, digoxin	ATP1A1	acetyldigitoxin, deslanoside, digitoxin, digoxin	ATP1A1	acetyldigitoxin, deslanoside, digitoxin, digoxin	ATP1A1	acetyldigitoxin, deslanoside, digitoxin, digoxin	ATP1A1	acetyldigitoxin, deslanoside, digitoxin, digoxin	ATP1A1	acetyldigitoxin, deslanoside, digitoxin, digoxin	ATP1A1	acetyldigitoxin, deslanoside, digitoxin, digoxin	ATP1A1	acetyldigitoxin, deslanoside, digitoxin, digoxin	ATP1A1	acetyldigitoxin, deslanoside, digitoxin, digoxin	ATP1A1	acetyldigitoxin, deslanoside, digitoxin, digoxin	ATP1A1	acetyldigitoxin, deslanoside, digitoxin, digoxin	ATP1A1	acetyldigitoxin, deslanoside, digitoxin, digoxin	ATP1A1	acetyldigitoxin, deslanoside, digitoxin, digoxin	ATP1A1	acetyldigitoxin, deslanoside, digitoxin, digoxin	ATP1A1	acetyldigitoxin, deslanoside, digitoxin, digoxin	ATP1A1	acetyldigitoxin, deslanoside, digitoxin, digoxin	ATP1A1	acetyldigitoxin, deslanoside, digitoxin, digoxin	ATP1A1	acetyldigitoxin, deslanoside, digitoxin, digoxin	ATP1A1	acetyldigitoxin, deslanoside, digitoxin, digoxin	ATP1A1	acetyldigitoxin, deslanoside, digitoxin, digoxin	ATP1A1	acetyldigitoxin, deslanoside, digitoxin, digoxin	ATP1A1	acetyldigitoxin, deslanoside, digitoxin, digoxin	ATP1A1	acetyldigitoxin, deslanoside, digitoxin, digoxin	ATP1A1	acetyldigitoxin, deslanoside, digitoxin, digoxin	ATP1A1	acetyldigitoxin, deslanoside, digitoxin, digoxin	ATP1A1	acetyldigitoxin, deslanoside, digitoxin, digoxin	ATP1A1	acetyldigitoxin, deslanoside, digitoxin, digoxin	ATP1A1	acetyldigitoxin, deslanoside, digitoxin, digoxin	ATP1A1	acetyldigitoxin, deslanoside, digitoxin, digoxin	ATP1A1	acetyldigitoxin, deslanoside, digitoxin, digoxin	ATP1A1	acetyldigitoxin, deslanoside, digitoxin, digoxin	ATP1A1	acetyldigitoxin, deslanoside, digitoxin, digoxin	ATP1A1	acetyldigitoxin, deslanoside, digitoxin, digoxin	ATP1A1	acetyldigitoxin, deslanoside, digitoxin, digoxin	ATP1A1	acetyldigitoxin, deslanoside, digitoxin, digoxin	ATP1A1	acetyldigitoxin, deslanoside, digitoxin, digoxin	ATP1A1	acetyldigitoxin, deslanoside, digitoxin, digoxin	ATP1A1	acetyldigitoxin, deslanoside, digitoxin, digoxin	ATP1A1	acetyldigitoxin, deslanoside, digitoxin, digoxin	ATP1A1	acetyldigitoxin, deslanoside, digitoxin, digoxin	ATP1A1	acetyldigitoxin, deslanoside, digitoxin, digoxin	ATP1A1	acetyldigitoxin, deslanoside, digitoxin, digoxin	ATP1A1	acetyldigitoxin, deslanoside, digitoxin, digoxin	ATP1A1	acetyldigitoxin, deslanoside, digitoxin, digoxin	ATP1A1	acetyldigitoxin, deslanoside, digitoxin, digoxin	ATP1A1	acetyldigitoxin, deslanoside, digitoxin, digoxin	ATP1A1	acetyldigitoxin, deslanoside, digitoxin, digoxin	ATP1A1	acetyldigitoxin, deslanoside, digitoxin, digoxin	ATP1A1	acetyldigitoxin, deslanoside, digitoxin, digoxin	ATP1A1	acetyldigitoxin, deslanoside, digitoxin, digoxin	ATP1A1	acetyldigitoxin, deslanoside, digitoxin, digoxin	ATP1A1	acetyldigitoxin, deslanoside, digitoxin, digoxin	ATP1A1	acetyldigitoxin, deslanoside, digitoxin, digoxin	ATP1A1	acetyldigitoxin, deslanoside, digitoxin, digoxin	ATP1A1	acetyldigitoxin, deslanoside, digitoxin, digoxin	ATP1A1	acetyldigitoxin, deslanoside, digitoxin, digoxin	ATP1A1	acetyldigitoxin, deslanoside, digitoxin, digoxin	ATP1A1	acetyldigitoxin, deslanoside, digitoxin, digoxin	ATP1A1	acetyldigitoxin, deslanoside, digitoxin, digoxin	ATP1A1	acetyldigitoxin, deslanoside, digitoxin, digoxin	ATP1A1	acetyldigitoxin, deslanoside, digitoxin, digoxin	ATP1A1	acetyldigitoxin, deslanoside, digitoxin, digoxin	ATP1A1	acetyldigitoxin, deslanoside, digitoxin, digoxin	ATP1A1	acetyldigitoxin, deslanoside, digitoxin, digoxin	ATP1A1	acetyldigitoxin, deslanoside, digitoxin, digoxin	ATP1A1	acetyldigitoxin, deslanoside, digitoxin, digoxin	ATP1A1	acetyldigitoxin, deslanoside, digitoxin, digoxin	ATP1A1	acetyldigitoxin, deslanoside, digitoxin, digoxin	ATP1A1	acetyldigitoxin, deslanoside, digitoxin, digoxin	ATP1A1	acetyldigitoxin, deslanoside, digitoxin, digoxin	ATP1A1	acetyldigitoxin, deslanoside, digitoxin, digoxin	ATP1A1	acetyldigitoxin, deslanoside, digitoxin, digoxin	ATP1A1	acetyldigitoxin, deslanoside, digitoxin, digoxin	ATP1A1	acetyldigitoxin, deslanoside, digitoxin, digoxin	ATP1A1	acetyldigitoxin, deslanoside, digitoxin, digoxin	ATP1A1	acetyldigitoxin, deslanoside, digitoxin, digoxin	ATP1A1	acetyldigitoxin, deslanoside, digitoxin, digoxin	ATP1A1	acetyldigitoxin, deslanoside, digitoxin, digoxin	ATP1A1	acetyldigitoxin, deslanoside, digitoxin, digoxin	ATP1A1	acetyldigitoxin, deslanoside, digitoxin, digoxin	ATP1A1	acetyldigitoxin, deslanoside, digitoxin, digoxin	ATP1A1	acetyldigitoxin, deslanoside, digitoxin, digoxin	ATP1A1	acetyldigitoxin, deslanoside, digitoxin, digoxin	ATP1A1	acetyldigitoxin, deslanoside, digitoxin, digoxin	ATP1A1	acetyldigitoxin, deslanoside, digitoxin, digoxin	ATP1A1	acetyldigitoxin, deslanoside, digitoxin, digoxin	ATP1A1	acetyldigitoxin, deslanoside, digitoxin, digoxin	ATP1A1	acetyldigitoxin, deslanoside, digitoxin, digoxin	ATP1A1	acetyldigitoxin, deslanoside, digitoxin, digoxin	ATP1A1	acetyldigitoxin, deslanoside, digitoxin, digoxin	ATP1A1	acetyldigitoxin, deslanoside, digitoxin, digoxin	ATP1A1	acetyldigitoxin, deslanoside, digitoxin, digoxin	ATP1A1	acetyldigitoxin, deslanoside, digitoxin, digoxin	ATP1A1	acetyldigitoxin, deslanoside, digitoxin, digoxin	ATP1A1	acetyldigitoxin, deslanoside, digitoxin, digoxin	ATP1A1	acetyldigitoxin, deslanoside, digitoxin, digoxin	ATP1A1	acetyldigitoxin, deslanoside, digitoxin, digoxin	ATP1A1	acetyldigitoxin, deslanoside, digitoxin, digoxin	ATP1A1	acetyldigitoxin, deslanoside, digitoxin, digoxin	ATP1A1	acetyldigitoxin, deslanoside, digitoxin, digoxin	ATP1A1	acetyldigitoxin, deslanoside, digitoxin, digoxin	ATP1A1	acetyldigitoxin, deslanoside, digitoxin, digoxin	ATP1A1	acetyldigitoxin, deslanoside, digitoxin, digoxin	ATP1A1	acetyldigitoxin, deslanoside, digitoxin, digoxin	ATP1A1	acetyldigitoxin, deslanoside, digitoxin, digoxin	ATP1A1	acetyldigitoxin, deslanoside, digitoxin, digoxin	ATP1A1	acetyldigitoxin, deslanoside, digitoxin, digoxin	ATP1A1	acetyldigitoxin, deslanoside, digitoxin, digoxin	ATP1A1	acetyldigitoxin, deslanoside, digitoxin, digoxin	ATP1A1	acetyldigitoxin, deslanoside, digitoxin, digoxin	ATP1A1	acetyldigitoxin, deslanoside, digitoxin, digoxin	ATP1A1	acetyldigitoxin, deslanoside, digitoxin, digoxin	ATP1A1	acetyldigitoxin, deslanoside, digitoxin, digoxin	ATP1A1	acetyldigitoxin, deslanoside, digitoxin, digoxin	ATP1A1	acetyldigitoxin, deslanoside, digitoxin, digoxin	ATP1A1	acetyldigitoxin, deslanoside, digitoxin, digoxin	ATP1A1	acetyldigitoxin, deslanoside, digitoxin, digoxin	ATP1A1	acetyldigitoxin, deslanoside, digitoxin, digoxin	ATP1A1	acetyldigitoxin, deslanoside, digitoxin, digoxin	ATP1A1	acetyldigitoxin, deslanoside, digitoxin, digoxin	ATP1A1	acetyldigitoxin, deslanoside, digitoxin, digoxin	ATP1A1	acetyldigitoxin, deslanoside, digitoxin, digoxin	ATP1A1	acetyldigitoxin, deslanoside, digitoxin, digoxin	ATP1A1	acetyldigitoxin, deslanoside, digitoxin, digoxin	ATP1A1	acetyldigitoxin, deslanoside, digitoxin, digoxin	ATP1A1	acetyldigitoxin, deslanoside, digitoxin, digoxin	ATP1A1	acetyldigitoxin, deslanoside, digitoxin, digoxin	ATP1A1	acetyldigitoxin, deslanoside, digitoxin, digoxin	ATP1A1	acetyldigitoxin, deslanoside, digitoxin, digoxin	ATP1A1	acetyldigitoxin, deslanoside, digitoxin, digoxin	ATP1A1	acetyldigitoxin, deslanoside, digitoxin, digoxin	ATP1A1	acetyldigitoxin, deslanoside, digitoxin, digoxin	ATP1A1	acetyldigitoxin, deslanoside, digitoxin, digoxin	ATP1A1	acetyldigitoxin, deslanoside, digitoxin, digoxin	ATP1A1	acetyldigitoxin, deslanoside, digitoxin, digoxin	ATP1A1	acetyldigitoxin, deslanoside, digitoxin, digoxin	ATP1A1	acetyldigitoxin, deslanoside, digitoxin, digoxin	ATP1A1	acetyldigitoxin, deslanoside, digitoxin, digoxin	ATP1A1	acetyldigitoxin, deslanoside, digitoxin, digoxin	ATP1A1	acetyldigitoxin, deslanoside, digitoxin, digoxin	ATP1A1	acetyldigitoxin, deslanoside, digitoxin, digoxin	ATP1A1	acetyldigitoxin, deslanoside, digitoxin, digoxin	ATP1A1	acetyldigitoxin, deslanoside, digitoxin, digoxin	ATP1A1	acetyldigitoxin, deslanoside, digitoxin, digoxin	ATP1A1	acetyldigitoxin, deslanoside, digitoxin, digoxin	ATP1A1	acetyldigitoxin, deslanoside, digitoxin, digoxin	ATP1A1	acetyldigitoxin, deslanoside, digitoxin, digoxin	ATP1A1	acetyldigitoxin, deslanoside, digitoxin, digoxin	ATP1A1	acetyldigitoxin, deslanoside, digitoxin, digoxin	ATP1A1	acetyldigitoxin, deslanoside, digitoxin, digoxin	ATP1A1	acetyldigitoxin, deslanoside, digitoxin, digoxin	ATP1A1	acetyldigitoxin, deslanoside, digitoxin, digoxin	ATP1A1	acetyldigitoxin, deslanoside, digitoxin, digoxin	ATP1A1	acetyldigitoxin, deslanoside, digitoxin, digoxin	ATP1A1	acetyldigitoxin, deslanoside, digitoxin, digoxin	ATP1A1	acetyldigitoxin, deslanoside, digitoxin, digoxin	ATP1A1	acetyldigitoxin, deslanoside, digitoxin, digoxin	ATP1A1	acetyldigitoxin, deslanoside, digitoxin, digoxin	ATP1A1	acetyldigitoxin, deslanoside, digitoxin, digoxin	ATP1A1	acetyldigitoxin, deslanoside, digitoxin, digoxin	ATP1A1	acetyldigitoxin, deslanoside, digitoxin, digoxin	ATP1A1	acetyldigitoxin, deslanoside, digitoxin, digoxin	ATP1A1	acetyldigitoxin, deslanoside, digitoxin, digoxin	ATP1A1	acetyldigitoxin, deslanoside, digitoxin, digoxin	ATP1A1	acetyldigitoxin, deslanoside, digitoxin, digoxin	ATP1A1	acetyldigitoxin, deslanoside, digitoxin, digoxin	ATP1A1	acetyldigitoxin, deslanoside, digitoxin, digoxin	ATP1A1	acetyldigitoxin, deslanoside, digitoxin, digoxin	ATP1A1	acetyldigitoxin, deslanoside, digitoxin, digoxin	ATP1A1	acetyldigitoxin, deslanoside, digitoxin, digoxin	ATP1A1	acetyldigitoxin, deslanoside, digitoxin, digoxin	ATP1A1	acetyldigitoxin, deslanoside, digitoxin, digoxin	ATP1A1	acetyldigitoxin, deslanoside, digitoxin, digoxin	ATP1A1	acetyldigitoxin, deslanoside, digitoxin, digoxin	ATP1A1	acetyldigitoxin, deslanoside, digitoxin, digoxin	ATP1A1	acetyldigitoxin, deslanoside, digitoxin, digoxin	ATP1A1	acetyldigitoxin, deslanoside, digitoxin, digoxin	ATP1A1	acetyldigitoxin, deslanoside, digitoxin, digoxin	ATP1A1	acetyldigitoxin, deslanoside, digitoxin, digoxin	ATP1A1	acetyldigitoxin, deslanoside, digitoxin, digoxin	ATP1A1	acetyldigitoxin, deslanoside, digitoxin, digoxin	ATP1A1	acetyldigitoxin, deslanoside, digitoxin, digoxin	ATP1A1	acetyldigitoxin, deslanoside, digitoxin, digoxin	ATP1A1	acetyldigitoxin, deslanoside, digitoxin, digoxin	ATP1A1	acetyldigitoxin, deslanoside, digitoxin, digoxin	ATP1A1	acetyldigitoxin, deslanoside, digitoxin, digoxin	ATP1A1	acetyldigitoxin, deslanoside, digitoxin, digoxin	ATP1A1	acetyldigitoxin, deslanoside, digitoxin, digoxin	ATP1A1	acetyldigitoxin, deslanoside, digitoxin, digoxin	ATP1A1	acetyldigitoxin, deslanoside, digitoxin, digoxin	ATP1A1	acetyldigitoxin, deslanoside, digitoxin, digoxin	ATP1A1	acetyldigitoxin, deslanoside, digitoxin, digoxin	ATP1A1	acetyldigitoxin, deslanoside, digitoxin, digoxin	ATP1A1	acetyldigitoxin, deslanoside, digitoxin, digoxin	ATP1A1	acetyldigitoxin, deslanoside, digitoxin, digoxin	ATP1A1	acetyldigitoxin, deslanoside, digitoxin, digoxin	ATP1A1	acetyldigitoxin, deslanoside, digitoxin, digoxin	ATP1A1	acetyldigitoxin, deslanoside, digitoxin, digoxin	ATP1A1	acetyldigitoxin, deslanoside, digitoxin, digoxin	ATP1A1	acetyldigitoxin, deslanoside, digitoxin, digoxin	ATP1A1	acetyldigitoxin, deslanoside, digitoxin, digoxin	ATP1A1	acetyldigitoxin, deslanoside, digitoxin, digoxin	ATP1A1	acetyldigitoxin, deslanoside, digitoxin, digoxin	ATP1A1	acetyldigitoxin, deslanoside, digitoxin, digoxin	ATP1A1	acetyldigitoxin, deslanoside, digitoxin, digoxin	ATP1A1	acetyldigitoxin, deslanoside, digitoxin, digoxin	ATP1A1	acetyldigitoxin, deslanoside, digitoxin, digoxin	ATP1A1	acetyldigitoxin, deslanoside, digitoxin, digoxin	ATP1A1	acetyldigitoxin, deslanoside, digitoxin, digoxin	ATP1A1	acetyldigitoxin, deslanoside, digitoxin, digoxin	ATP1A1	acetyldigitoxin, deslanoside, digitoxin, digoxin	ATP1A1	acetyldigitoxin, deslanoside, digitoxin, digoxin	ATP1A1	acetyldigitoxin, deslanoside, digitoxin, digoxin	ATP1A1	acetyldigitoxin, deslanoside, digitoxin, digoxin	ATP1A1	acetyldigitoxin, deslanoside, digitoxin, digoxin	ATP1A1	acetyldigitoxin, deslanoside, digitoxin, digoxin	ATP1A1	acetyldigitoxin, deslanoside, digitoxin, digoxin	ATP1A1	acetyldigitoxin, deslanoside, digitoxin, digoxin	ATP1A1	acetyldigitoxin, deslanoside, digitoxin, digoxin	ATP1A1	acetyldigitoxin, deslanoside, digitoxin, digoxin	ATP1A1	acetyldigitoxin, deslanoside, digitoxin, digoxin	ATP1A1	acetyldigitoxin, deslanoside, digitoxin, digoxin	ATP1A1	acetyldigitoxin, deslanoside, digitoxin, digoxin	ATP1A1	acetyldigitoxin, deslanoside, digitoxin, digoxin	ATP1A1	acetyldigitoxin, deslanoside, digitoxin, digoxin	ATP1A1	acetyldigitoxin, deslanoside, digitoxin, digoxin	ATP1A1	acetyldigitoxin, deslanoside, digitoxin, digoxin	ATP1A1	acetyldigitoxin, deslanoside, digitoxin, digoxin	ATP1A1	acetyldigitoxin, deslanoside, digitoxin, digoxin	ATP1A1	acetyldigitoxin, deslanoside, digitoxin, digoxin	ATP1A1	acetyldigitoxin, deslanoside, digitoxin, digoxin	ATP1A1	acetyldigitoxin, deslanoside, digitoxin, digoxin	ATP1A1	acetyldigitoxin, deslanoside, digitoxin, digoxin	ATP1A1	acetyldigitoxin, deslanoside, digitoxin, digoxin	ATP1A1	acetyldigitoxin, deslanoside, digitoxin, digoxin	ATP1A1	acetyldigitoxin, deslanoside, digitoxin, digoxin	ATP1A1	acetyldigitoxin, deslanoside, digitoxin, digoxin	ATP1A1	acetyldigitoxin, deslanoside, digitoxin, digoxin	ATP1A1	acetyldigitoxin, deslanoside, digitoxin, digoxin	ATP1A1	acetyldigitoxin, deslanoside, digitoxin, digoxin	ATP1A1	acetyldigitoxin, deslanoside, digitoxin, digoxin	ATP1A1	acetyldigitoxin, deslanoside, digitoxin, digoxin	ATP1A1	acetyldigitoxin, deslanoside, digitoxin, digoxin	ATP1A1	acetyldigitoxin, deslanoside, digitoxin, digoxin	ATP1A1	acetyldigitoxin, deslanoside, digitoxin, digoxin	ATP1A1	acetyldigitoxin, deslanoside, digitoxin, digoxin	ATP1A1	acetyldigitoxin, deslanoside, digitoxin, digoxin	ATP1A1	acetyldigitoxin, deslanoside, digitoxin, digoxin	ATP1A1	acetyldigitoxin, deslanoside, digitoxin, digoxin	ATP1A1	acetyldigitoxin, deslanoside, digitoxin, digoxin	ATP1A1	acetyldigitoxin, deslanoside, digitoxin, digoxin	ATP1A1	acetyldigitoxin, deslanoside, digitoxin, digoxin	ATP1A1	acetyldigitoxin, deslanoside, digitoxin, digoxin	ATP1A1	acetyldigitoxin, deslanoside, digitoxin, digoxin	ATP1A1	acetyldigitoxin, deslanoside, digitoxin, digoxin	ATP1A1	acetyldigitoxin, deslanoside, digitoxin, digoxin	ATP1A1	acetyldigitoxin, deslanoside, digitoxin, digoxin	ATP1A1	acetyldigitoxin, deslanoside, digitoxin, digoxin	ATP1A1	acetyldigitoxin, deslanoside, digitoxin, digoxin	ATP1A1	acetyldigitoxin, deslanoside, digitoxin, digoxin	ATP1A1	acetyldigitoxin, deslanoside, digitoxin, digoxin	ATP1A1	acetyldigitoxin, deslanoside, digitoxin, digoxin	ATP1A1	acetyldigitoxin, deslanoside, digitoxin, digoxin	ATP1A1	acetyldigitoxin, deslanoside, digitoxin, digoxin	ATP1A1	acetyldigitoxin, deslanoside, digitoxin, digoxin	ATP1A1	acetyldigitoxin, deslanoside, digitoxin, digoxin	ATP1A1	acetyldigitoxin, deslanoside, digitoxin, digoxin	ATP1A1	acetyldigitoxin, deslanoside, digitoxin, digoxin	ATP1A1	acetyldigitoxin, deslanoside, digitoxin, digoxin	ATP1A1	acetyldigitoxin, deslanoside, digitoxin, digoxin	ATP1A1	acetyldigitoxin, deslanoside, digitoxin, digoxin	ATP1A1	acetyldigitoxin, deslanoside, digitoxin, digoxin	ATP1A1	acetyldigitoxin, deslanoside, digitoxin, digoxin	ATP1A1	acetyldigitoxin, deslanoside, digitoxin, digoxin	ATP1A1	acetyldigitoxin, deslanoside, digitoxin, digoxin	ATP1A1	acetyldigitoxin, deslanoside, digitoxin, digoxin	ATP1A1	acetyldigitoxin, deslanoside, digitoxin, digoxin	ATP1A1	acetyldigitoxin, deslanoside, digitoxin, digoxin	ATP1A1	acetyldigitoxin, deslanoside, digitoxin, digoxin	ATP1A1	acetyldigitoxin, deslanoside, digitoxin, digoxin	ATP1A1	acetyldigitoxin, deslanoside, digitoxin, digoxin	ATP1A1	acetyldigitoxin, deslanoside, digitoxin, digoxin	ATP1A1	acetyldigitoxin, deslanoside, digitoxin, digoxin	ATP1A1	acetyldigitoxin, deslanoside, digitoxin, digoxin	ATP1A1	acetyldigitoxin, deslanoside, digitoxin, digoxin	ATP1A1	acetyldigitoxin, deslanoside, digitoxin, digoxin	ATP1A1	acetyldigitoxin, deslanoside, digitoxin, digoxin	ATP1A1	acetyldigitoxin, deslanoside, digitoxin, digoxin	ATP1A1	acetyldigitoxin, deslanoside, digitoxin, digoxin	ATP1A1	acetyldigitoxin, deslanoside, digitoxin, digoxin	ATP1A1	acetyldigitoxin, deslanoside, digitoxin, digoxin	ATP1A1	acetyldigitoxin, deslanoside, digitoxin, digoxin	ATP1A1	acetyldigitoxin, deslanoside, digitoxin, digoxin	ATP1A1	acetyldigitoxin, deslanoside, digitoxin, digoxin	ATP1A1	acetyldigitoxin, deslanoside, digitoxin, digoxin	ATP1A1	acetyldigitoxin, deslanoside, digitoxin, digoxin	ATP1A1	acetyldigitoxin, deslanoside, digitoxin, digoxin	ATP1A1	acetyldigitoxin, deslanoside, digitoxin, digoxin	ATP1A1	acetyldigitoxin, deslanoside, digitoxin, digoxin	ATP1A1	acetyldigitoxin, deslanoside, digitoxin, digoxin	ATP1A1	acetyldigitoxin, deslanoside, digitoxin, digoxin	ATP1A1	acetyldigitoxin, deslanoside, digitoxin, digoxin	ATP1A1	acetyldigitoxin, deslanoside, digitoxin, digoxin	ATP1A1	acetyldigitoxin, deslanoside, digitoxin, digoxin	ATP1A1	acetyldigitoxin, deslanoside, digitoxin, digoxin	ATP1A1	acetyldigitoxin, deslanoside, digitoxin, digoxin	ATP1A1	acetyldigitoxin, deslanoside, digitoxin, digoxin	ATP1A1	acetyldigitoxin, deslanoside, digitoxin, digoxin	ATP1A1	acetyldigitoxin, deslanoside, digitoxin, digoxin	ATP1A1	acetyldigitoxin, deslanoside, digitoxin, digoxin	ATP1A1	acetyldigitoxin, deslanoside, digitoxin, digoxin	ATP1A1	acetyldigitoxin, deslanoside, digitoxin, digoxin	ATP1A1	acetyldigitoxin, deslanoside, digitoxin, digoxin	ATP1A1	acetyldigitoxin, deslanoside, digitoxin, digoxin	ATP1A1	acetyldigitoxin, deslanoside, digitoxin, digoxin	ATP1A1	acetyldigitoxin, deslanoside, digitoxin, digoxin	ATP1A1	acetyldigitoxin, deslanoside, digitoxin, digoxin	ATP1A1	acetyldigitoxin, deslanoside, digitoxin, digoxin	ATP1A1	acetyldigitoxin, deslanoside, digitoxin, digoxin	ATP1A1	acetyldigitoxin, deslanoside, digitoxin, digoxin	ATP1A1	acetyldigitoxin, deslanoside, digitoxin, digoxin	ATP1A1	acetyldigitoxin, deslanoside, digitoxin, digoxin	ATP1A1	acetyldigitoxin, deslanoside, digitoxin, digoxin	ATP1A1	acetyldigitoxin, deslanoside, digitoxin, digoxin	ATP1A1	acetyldigitoxin, deslanoside, digitoxin, digoxin	ATP1A1	acetyldigitoxin, deslanoside, digitoxin, digoxin	ATP1A1	acetyldigitoxin, deslanoside, digitoxin, digoxin	ATP1A1	acetyldigitoxin, deslanoside, digitoxin, digoxin	ATP1A1	acetyldigitoxin, deslanoside, digitoxin, digoxin	ATP1A1	acetyldigitoxin, deslanoside, digitoxin, digoxin	ATP1A1	acetyldigitoxin, deslanoside, digitoxin, digoxin	ATP1A1	acetyldigitoxin, deslanoside, digitoxin, digoxin	ATP1A1	acetyldigitoxin, deslanoside, digitoxin, digoxin	ATP1A1	acetyldigitoxin, deslanoside, digitoxin, digoxin	ATP1A1	acetyldigitoxin, deslanoside, digitoxin, digoxin	ATP1A1	acetyldigitoxin, deslanoside, digitoxin, digoxin	ATP1A1	acetyldigitoxin, deslanoside, digitoxin, digoxin	ATP1A1	acetyldigitoxin, deslanoside, digitoxin, digoxin	ATP1A1	acetyldigitoxin, deslanoside, digitoxin, digoxin	ATP1A1	acetyldigitoxin, deslanoside, digitoxin, digoxin	ATP1A1	acetyldigitoxin, deslanoside, digitoxin, digoxin	ATP1A1	acetyldigitoxin, deslanoside, digitoxin, digoxin	ATP1A1	acetyldigitoxin, deslanoside, digitoxin, digoxin	ATP1A1	acetyldigitoxin, deslanoside, digitoxin, digoxin	ATP1A1	acetyldigitoxin, deslanoside, digitoxin, digoxin	ATP1A1	acetyldigitoxin, deslanoside, digitoxin, digoxin	ATP1A1	acetyldigitoxin, deslanoside, digitoxin, digoxin	ATP1A1	acetyldigitoxin, deslanoside, digitoxin, digoxin	ATP1A1	acetyldigitoxin, deslanoside, digitoxin, digoxin	ATP1A1	acetyldigitoxin, deslanoside, digitoxin, digoxin	ATP1A1	acetyldigitoxin, deslanoside, digitoxin, digoxin	ATP1A1	acetyldigitoxin, deslanoside, digitoxin, digoxin	ATP1A1	acetyldigitoxin, deslanoside, digitoxin, digoxin	ATP1A1	acetyldigitoxin, deslanoside, digitoxin, digoxin	ATP1A1	acetyldigitoxin, deslanoside, digitoxin, digoxin	ATP1A1	acetyldigitoxin, deslanoside, digitoxin, digoxin	ATP1A1	acetyldigitoxin, deslanoside, digitoxin, digoxin	ATP1A1	acetyldigitoxin, deslanoside, digitoxin, digoxin	ATP1A1	acetyldigitoxin, deslanoside, digitoxin, digoxin	ATP1A1	acetyldigitoxin, deslanoside, digitoxin, digoxin	ATP1A1	acetyldigitoxin, deslanoside, digitoxin, digoxin	ATP1A1	acetyldigitoxin, deslanoside, digitoxin, digoxin	ATP1A1	acetyldigitoxin, deslanoside, digitoxin, digoxin	ATP1A1	acetyldigitoxin, deslanoside, digitoxin, digoxin	ATP1A1	acetyldigitoxin, deslanoside, digitoxin, digoxin	ATP1A1	acetyldigitoxin, deslanoside, digitoxin, digoxin	ATP1A1	acetyldigitoxin, deslanoside, digitoxin, digoxin	ATP1A1	acetyldigitoxin, deslanoside, digitoxin, digoxin	ATP1A1	acetyldigitoxin, deslanoside, digitoxin, digoxin	ATP1A1	acetyldigitoxin, deslanoside, digitoxin, digoxin	ATP1A1	acetyldigitoxin, deslanoside, digitoxin, digoxin	ATP1A1	acetyldigitoxin, deslanoside, digitoxin, digoxin	ATP1A1	acetyldigitoxin, deslanoside, digitoxin, digoxin	ATP1A1	acetyldigitoxin, deslanoside, digitoxin, digoxin	ATP1A1	acetyldigitoxin, deslanoside, digitoxin, digoxin	ATP1A1	acetyldigitoxin, deslanoside, digitoxin, digoxin	ATP1A1	acetyldigitoxin, deslanoside, digitoxin, digoxin	ATP1A1	acetyldigitoxin, deslanoside, digitoxin, digoxin	ATP1A1	acetyldigitoxin, deslanoside, digitoxin, digoxin	ATP1A1	acetyldigitoxin, deslanoside, digitoxin, digoxin	ATP1A1	acetyldigitoxin, deslanoside, digitoxin, digoxin	ATP1A1	acetyldigitoxin, deslanoside, digitoxin, digoxin	ATP1A1	acetyldigitoxin, deslanoside, digitoxin, digoxin	ATP1A1	acetyldigitoxin, deslanoside, digitoxin, digoxin	ATP1A1	acetyldigitoxin, deslanoside, digitoxin, digoxin	ATP1A1	acetyldigitoxin, deslanoside, digitoxin, digoxin	ATP1A1	acetyldigitoxin, deslanoside, digitoxin, digoxin	ATP1A1	acetyldigitoxin, deslanoside, digitoxin, digoxin	ATP1A1	acetyldigitoxin, deslanoside, digitoxin, digoxin	ATP1A1	acetyldigitoxin, deslanoside, digitoxin, digoxin	ATP1A1	acetyldigitoxin, deslanoside, digitoxin, digoxin	ATP1A1	acetyldigitoxin, deslanoside, digitoxin, digoxin	ATP1A1	acetyldigitoxin, deslanoside, digitoxin, digoxin	ATP1A1	acetyldigitoxin, deslanoside, digitoxin, digoxin	ATP1A1	acetyldigitoxin, deslanoside, digitoxin, digoxin	ATP1A1	acetyldigitoxin, deslanoside, digitoxin, digoxin	ATP1A1	acetyldigitoxin, deslanoside, digitoxin, digoxin	ATP1A1	acetyldigitoxin, deslanoside, digitoxin, digoxin	ATP1A1	acetyldigitoxin, deslanoside, digitoxin, digoxin	ATP1A1	acetyldigitoxin, deslanoside, digitoxin, digoxin	ATP1A1	acetyldigitoxin, deslanoside, digitoxin, digoxin	ATP1A1	acetyldigitoxin, deslanoside, digitoxin, digoxin	ATP1A1	acetyldigitoxin, deslanoside, digitoxin, digoxin	ATP1A1	acetyldigitoxin, deslanoside, digitoxin, digoxin	ATP1A1	acetyldigitoxin, deslanoside, digitoxin, digoxin	ATP1A1	acetyldigitoxin, deslanoside, digitoxin, digoxin	ATP1A1	acetyldigitoxin, deslanoside, digitoxin, digoxin	ATP1A1	acetyldigitoxin, deslanoside, digitoxin, digoxin	ATP1A1	acetyldigitoxin, deslanoside, digitoxin, digoxin	ATP1A1	acetyldigitoxin, deslanoside, digitoxin, digoxin	ATP1A1	acetyldigitoxin, deslanoside, digitoxin, digoxin	ATP1A1	acetyldigitoxin, deslanoside, digitoxin, digoxin	ATP1A1	acetyldigitoxin, deslanoside, digitoxin, digoxin	ATP1A1	acetyldigitoxin, deslanoside, digitoxin, digoxin	ATP1A1	acetyldigitoxin, deslanoside, digitoxin, digoxin	ATP1A1	acetyldigitoxin, deslanoside, digitoxin, digoxin	ATP1A1	acetyldigitoxin, deslanoside, digitoxin, digoxin	ATP1A1	acetyldigitoxin, deslanoside, digitoxin, digoxin	ATP1A1	acetyldigitoxin, deslanoside, digitoxin, digoxin	ATP1A1	acetyldigitoxin, deslanoside, digitoxin, digoxin	ATP1A1	acetyldigitoxin, deslanoside, digitoxin, digoxin	ATP1A1	acetyldigitoxin, deslanoside, digitoxin, digoxin	ATP1A1	acetyldigitoxin, deslanoside, digitoxin, digoxin	ATP1A1	acetyldigitoxin, deslanoside, digitoxin, digoxin	ATP1A1	acetyldigitoxin, deslanoside, digitoxin, digoxin	ATP1A1	acetyldigitoxin, deslanoside, digitoxin, digoxin	ATP1A1	acetyldigitoxin, deslanoside, digitoxin, digoxin	ATP1A1	acetyldigitoxin, deslanoside, digitoxin, digoxin	ATP1A1	acetyldigitoxin, deslanoside, digitoxin, digoxin	ATP1A1	acetyldigitoxin, deslanoside, digitoxin, digoxin	ATP1A1	acetyldigitoxin, deslanoside, digitoxin, digoxin	ATP1A1	acetyldigitoxin, deslanoside, digitoxin, digoxin	ATP1A1	acetyldigitoxin, deslanoside, digitoxin, digoxin	ATP1A1	acetyldigitoxin, deslanoside, digitoxin, digoxin	ATP1A1	acetyldigitoxin, deslanoside, digitoxin, digoxin	ATP1A1	acetyldigitoxin, deslanoside, digitoxin, digoxin	ATP1A1	acetyldigitoxin, deslanoside, digitoxin, digoxin	ATP1A1	acetyldigitoxin, deslanoside, digitoxin, digoxin	ATP1A1	acetyldigitoxin, deslanoside, digitoxin, digoxin	ATP1A1	acetyldigitoxin, deslanoside, digitoxin, digoxin	ATP1A1	acetyldigitoxin, deslanoside, digitoxin, digoxin	ATP1A1	acetyldigitoxin, deslanoside, digitoxin, digoxin	ATP1A1	acetyldigitoxin, deslanoside, digitoxin, digoxin	ATP1A1	acetyldigitoxin, deslanoside, digitoxin, digoxin	ATP1A1	acetyldigitoxin, deslanoside, digitoxin, digoxin	ATP1A1	acetyldigitoxin, deslanoside, digitoxin, digoxin	ATP1A1	acetyldigitoxin, deslanoside, digitoxin, digoxin	ATP1A1	acetyldigitoxin, deslanoside, digitoxin, digoxin	ATP1A1	acetyldigitoxin, deslanoside, digitoxin, digoxin	ATP1A1	acetyldigitoxin, deslanoside, digitoxin, digoxin	ATP1A1	acetyldigitoxin, deslanoside, digitoxin, digoxin	ATP1A1	acetyldigitoxin, deslanoside, digitoxin, digoxin	ATP1A1	acetyldigitoxin, deslanoside, digitoxin, digoxin	ATP1A1	acetyldigitoxin, deslanoside, digitoxin, digoxin	ATP1A1	acetyldigitoxin, deslanoside, digitoxin, digoxin	ATP1A1	acetyldigitoxin, deslanoside, digitoxin, digoxin	ATP1A1	acetyldigitoxin, deslanoside, digitoxin, digoxin	ATP1A1	acetyldigitoxin, deslanoside, digitoxin, digoxin	ATP1A1	acetyldigitoxin, deslanoside, digitoxin, digoxin	ATP1A1	acetyldigitoxin, deslanoside, digitoxin, digoxin	ATP1A1	acetyldigitoxin, deslanoside, digitoxin, digoxin	ATP1A1	acetyldigitoxin, deslanoside, digitoxin, digoxin	ATP1A1	acetyldigitoxin, deslanoside, digitoxin, digoxin	ATP1A1	acetyldigitoxin, deslanoside, digitoxin, digoxin	ATP1A1	acetyldigitoxin, deslanoside, digitoxin, digoxin	ATP1A1	acetyldigitoxin, deslanoside, digitoxin, digoxin	ATP1A1	acetyldigitoxin, deslanoside, digitoxin, digoxin	ATP1A1	acetyldigitoxin, deslanoside, digitoxin, digoxin	ATP1A1	acetyldigitoxin, deslanoside, digitoxin, digoxin	ATP1A1	acetyldigitoxin, deslanoside, digitoxin, digoxin	ATP1A1	acetyldigitoxin, deslanoside, digitoxin, digoxin	ATP1A1	acetyldigitoxin, deslanoside, digitoxin, digoxin	ATP1A1	acetyldigitoxin, deslanoside, digitoxin, digoxin	ATP1A1	acetyldigitoxin, deslanoside, digitoxin, digoxin	ATP1A1	acetyldigitoxin, deslanoside, digitoxin, digoxin	ATP1A1	acetyldigitoxin, deslanoside, digitoxin, digoxin	ATP1A1	acetyldigitoxin, deslanoside, digitoxin, digoxin	ATP1A1	acetyldigitoxin, deslanoside, digitoxin, digoxin	ATP1A1	acetyldigitoxin, deslanoside, digitoxin, digoxin	ATP1A1	acetyldigitoxin, deslanoside, digitoxin, digoxin	ATP1A1	acetyldigitoxin, deslanoside, digitoxin, digoxin	ATP1A1	acetyldigitoxin, deslanoside, digitoxin, digoxin	ATP1A1	acetyldigitoxin, deslanoside, digitoxin, digoxin	ATP1A1	acetyldigitoxin, deslanoside, digitoxin, digoxin	ATP1A1	acetyldigitoxin, deslanoside, digitoxin, digoxin	ATP1A1	acetyldigitoxin, deslanoside, digitoxin, digoxin	ATP1A1	acetyldigitoxin, deslanoside, digitoxin, digoxin	ATP1A1	acetyldigitoxin, deslanoside, digitoxin, digoxin	ATP1A1	acetyldigitoxin, deslanoside, digitoxin, digoxin	ATP1A1	acetyldigitoxin, deslanoside, digitoxin, digoxin	ATP1A1	acetyldigitoxin, deslanoside, digitoxin, digoxin	ATP1A1	acetyldigitoxin, deslanoside, digitoxin, digoxin	ATP1A1	acetyldigitoxin, deslanoside, digitoxin, digoxin	ATP1A1	acetyldigitoxin, deslanoside, digitoxin, digoxin	ATP1A1	acetyldigitoxin, deslanoside, digitoxin, digoxin	ATP1A1	acetyldigitoxin, deslanoside, digitoxin, digoxin	ATP1A1	acetyldigitoxin, deslanoside, digitoxin, digoxin	ATP1A1	acetyldigitoxin, deslanoside, digitoxin, digoxin	ATP1A1	acetyldigitoxin, deslanoside, digitoxin, digoxin	ATP1A1	acetyldigitoxin, deslanoside, digitoxin, digoxin	ATP1A1	acetyldigitoxin, deslanoside, digitoxin, digoxin	ATP1A1	acetyldigitoxin, deslanoside, digitoxin, digoxin	ATP1A1	acetyldigitoxin, deslanoside, digitoxin, digoxin	ATP1A1	acetyldigitoxin, deslanoside, digitoxin, digoxin	ATP1A1	acetyldigitoxin, deslanoside, digitoxin, digoxin	ATP1A1	acetyldigitoxin, deslanoside, digitoxin, digoxin	ATP1A1	acetyldigitoxin, deslanoside, digitoxin, digoxin	ATP1A1	acetyldigitoxin, deslanoside, digitoxin, digoxin	ATP1A1	acetyldigitoxin, deslanoside, digitoxin, digoxin	ATP1A1	acetyldigitoxin, deslanoside, digitoxin, digoxin	ATP1A1	acetyldigitoxin, deslanoside, digitoxin, digoxin	ATP1A1	acetyldigitoxin, deslanoside, digitoxin, digoxin	ATP1A1	acetyldigitoxin, deslanoside, digitoxin, digoxin	ATP1A1	acetyldigitoxin, deslanoside, digitoxin, digoxin	ATP1A1	acetyldigitoxin, deslanoside, digitoxin, digoxin	ATP1A1	acetyldigitoxin, deslanoside, digitoxin, digoxin	ATP1A1	acetyldigitoxin, deslanoside, digitoxin, digoxin	ATP1A1	acetyldigitoxin, deslanoside, digitoxin, digoxin	ATP1A1	acetyldigitoxin, deslanoside, digitoxin, digoxin	ATP1A1	acetyldigitoxin, deslanoside, digitoxin, digoxin	ATP1A1	acetyldigitoxin, deslanoside, digitoxin, digoxin	ATP1A1	acetyldigitoxin, deslanoside, digitoxin, digoxin	ATP1A1	acetyldigitoxin, deslanoside, digitoxin, digoxin	ATP1A1	acetyldigitoxin, deslanoside, digitoxin, digoxin	ATP1A1	acetyldigitoxin, deslanoside, digitoxin, digoxin	ATP1A1	acetyldigitoxin, deslanoside, digitoxin, digoxin	ATP1A1	acetyldigitoxin, deslanoside, digitoxin, digoxin	ATP1A1	acetyldigitoxin, deslanoside, digitoxin, digoxin	ATP1A1	acetyldigitoxin, deslanoside, digitoxin, digoxin	ATP1A1	acetyldigitoxin, deslanoside, digitoxin, digoxin	ATP1A1	acetyldigitoxin, deslanoside, digitoxin, digoxin	ATP1A1	acetyldigitoxin, deslanoside, digitoxin, digoxin	ATP1A1	acetyldigitoxin, deslanoside, digitoxin, digoxin	ATP1A1	acetyldigitoxin, deslanoside, digitoxin, digoxin	ATP1A1	acetyldigitoxin, deslanoside, digitoxin, digoxin	ATP1A1	acetyldigitoxin, deslanoside, digitoxin, digoxin	ATP1A1	acetyldigitoxin, deslanoside, digitoxin, digoxin	ATP1A1	acetyldigitoxin, deslanoside, digitoxin, digoxin	ATP1A1	acetyldigitoxin, deslanoside, digitoxin, digoxin	ATP1A1	acetyldigitoxin, deslanoside, digitoxin, digoxin	ATP1A1	acetyldigitoxin, deslanoside, digitoxin, digoxin	ATP1A1	acetyldigitoxin, deslanoside, digitoxin, digoxin	ATP1A1	acetyldigitoxin, deslanoside, digitoxin, digoxin	ATP1A1	acetyldigitoxin, deslanoside, digitoxin, digoxin	ATP1A1	acetyldigitoxin, deslanoside, digitoxin, digoxin	ATP1A1	acetyldigitoxin, deslanoside, digitoxin, digoxin	ATP1A1	acetyldigitoxin, deslanoside, digitoxin, digoxin	ATP1A1	acetyldigitoxin, deslanoside, digitoxin, digoxin	ATP1A1	acetyldigitoxin, deslanoside, digitoxin, digoxin	ATP1A1	acetyldigitoxin, deslanoside, digitoxin, digoxin	ATP1A1	acetyldigitoxin, deslanoside, digitoxin, digoxin	ATP1A1	acetyldigitoxin, deslanoside, digitoxin, digoxin	ATP1A1	acetyldigitoxin, deslanoside, digitoxin, digoxin	ATP1A1	acetyldigitoxin, deslanoside, digitoxin, digoxin	ATP1A1	acetyldigitoxin, deslanoside, digitoxin, digoxin	ATP1A1	acetyldigitoxin, deslanoside, digitoxin, digoxin	ATP1A1	acetyldigitoxin, deslanoside, digitoxin, digoxin	ATP1A1	acetyldigitoxin, deslanoside, digitoxin, digoxin	ATP1A1	acetyldigitoxin, deslanoside, digitoxin, digoxin	ATP1A1	acetyldigitoxin, deslanoside, digitoxin, digoxin	ATP1A1	acetyldigitoxin, deslanoside, digitoxin, digoxin	ATP1A1	acetyldigitoxin, deslanoside, digitoxin, digoxin	ATP1A1	acetyldigitoxin, deslanoside, digitoxin, digoxin	ATP1A1	acetyldigitoxin, deslanoside, digitoxin, digoxin	ATP1A1	acetyldigitoxin, deslanoside, digitoxin, digoxin	ATP1A1	acetyldigitoxin, deslanoside, digitoxin, digoxin	ATP1A1	acetyldigitoxin, deslanoside, digitoxin, digoxin	ATP1A1	acetyldigitoxin, deslanoside, digitoxin, digoxin	ATP1A1	acetyldigitoxin, deslanoside, digitoxin, digoxin	ATP1A1	acetyldigitoxin, deslanoside, digitoxin, digoxin	ATP1A1	acetyldigitoxin, deslanoside, digitoxin, digoxin	ATP1A1	acetyldigitoxin, deslanoside, digitoxin, digoxin	ATP1A1	acetyldigitoxin, deslanoside, digitoxin, digoxin	ATP1A1	acetyldigitoxin, deslanoside, digitoxin, digoxin	ATP1A1	acetyldigitoxin, deslanoside, digitoxin, digoxin	ATP1A1	acetyldigitoxin, deslanoside, digitoxin, digoxin	ATP1A1	acetyldigitoxin, deslanoside, digitoxin, digoxin	ATP1A1	acetyldigitoxin, deslanoside, digitoxin, digoxin	ATP1A1	acetyldigitoxin, deslanoside, digitoxin, digoxin	ATP1A1	acetyldigitoxin, deslanoside, digitoxin, digoxin	ATP1A1	acetyldigitoxin, deslanoside, digitoxin, digoxin	ATP1A1	acetyldigitoxin, deslanoside, digitoxin, digoxin	ATP1A1	acetyldigitoxin, deslanoside, digitoxin, digoxin	ATP1A1	acetyldigitoxin, deslanoside, digitoxin, digoxin	ATP1A1	acetyldigitoxin, deslanoside, digitoxin, digoxin	ATP1A1	acetyldigitoxin, deslanoside, digitoxin, digoxin	ATP1A1	acetyldigitoxin, deslanoside, digitoxin, digoxin	ATP1A1	acetyldigitoxin, deslanoside, digitoxin, digoxin	ATP1A1	acetyldigitoxin, deslanoside, digitoxin, digoxin	ATP1A1	acetyldigitoxin, deslanoside, digitoxin, digoxin	ATP1A1	acetyldigitoxin, deslanoside, digitoxin, digoxin	ATP1A1	acetyldigitoxin, deslanoside, digitoxin, digoxin	ATP1A1	acetyldigitoxin, deslanoside, digitoxin, digoxin	ATP1A1	acetyldigitoxin, deslanoside, digitoxin, digoxin	ATP1A1	acetyldigitoxin, deslanoside, digitoxin, digoxin	ATP1A1	acetyldigitoxin, deslanoside, digitoxin, digoxin	ATP1A1	acetyldigitoxin, deslanoside, digitoxin, digoxin	ATP1A1	acetyldigitoxin, deslanoside, digitoxin, digoxin	ATP1A1	acetyldigitoxin, deslanoside, digitoxin, digoxin	ATP1A1	acetyldigitoxin, deslanoside, digitoxin, digoxin	ATP1A1	acetyldigitoxin, deslanoside, digitoxin, digoxin	ATP1A1	acetyldigitoxin, deslanoside, digitoxin, digoxin	ATP1A1	acetyldigitoxin, deslanoside, digitoxin, digoxin	ATP1A1	acetyldigitoxin, deslanoside, digitoxin, digoxin	ATP1A1	acetyldigitoxin, deslanoside, digitoxin, digoxin	ATP1A1	acetyldigitoxin, deslanoside, digitoxin, digoxin	ATP1A1	acetyldigitoxin, deslanoside, digitoxin, digoxin	ATP1A1	acetyldigitoxin, deslanoside, digitoxin, digoxin	ATP1A1	acetyldigitoxin, deslanoside, digitoxin, digoxin	ATP1A1	acetyldigitoxin, deslanoside, digitoxin, digoxin	ATP1A1	acetyldigitoxin, deslanoside, digitoxin, digoxin	ATP1A1	acetyldigitoxin, deslanoside, digitoxin, digoxin	ATP1A1	acetyldigitoxin, deslanoside, digitoxin, digoxin	ATP1A1	acetyldigitoxin, deslanoside, digitoxin, digoxin	ATP1A1	acetyldigitoxin, deslanoside, digitoxin, digoxin	ATP1A1	acetyldigitoxin, deslanoside, digitoxin, digoxin	ATP1A1	acetyldigitoxin, deslanoside, digitoxin, digoxin	ATP1A1	acetyldigitoxin, deslanoside, digitoxin, digoxin	ATP1A1	acetyldigitoxin, deslanoside, digitoxin, digoxin	ATP1A1	acetyldigitoxin, deslanoside, digitoxin, digoxin	ATP1A1	acetyldigitoxin, deslanoside, digitoxin, digoxin	ATP1A1	acetyldigitoxin, deslanoside, digitoxin, digoxin	ATP1A1	acetyldigitoxin, deslanoside, digitoxin, digoxin	ATP1A1	acetyldigitoxin, deslanoside, digitoxin, digoxin	ATP1A1	acetyldigitoxin, deslanoside, digitoxin, digoxin	ATP1A1	acetyldigitoxin, deslanoside, digitoxin, digoxin	ATP1A1	acetyldigitoxin, deslanoside, digitoxin, digoxin	ATP1A1	acetyldigitoxin, deslanoside, digitoxin, digoxin	ATP1A1	acetyldigitoxin, deslanoside, digitoxin, digoxin	ATP1A1	acetyldigitoxin, deslanoside, digitoxin, digoxin	ATP1A1	acetyldigitoxin, deslanoside, digitoxin, digoxin	ATP1A1	acetyldigitoxin, deslanoside, digitoxin, digoxin	ATP1A1	acetyldigitoxin, deslanoside, digitoxin, digoxin	ATP1A1	acetyldigitoxin, deslanoside, digitoxin, digoxin	ATP1A1	acetyldigitoxin, deslanoside, digitoxin, digoxin	ATP1A1	acetyldigitoxin, deslanoside, digitoxin, digoxin	ATP1A1	acetyldigitoxin, deslanoside, digitoxin, digoxin	ATP1A1	acetyldigitoxin, deslanoside, digitoxin, digoxin	ATP1A1	acetyldigitoxin, deslanoside, digitoxin, digoxin	ATP1A1	acetyldigitoxin, deslanoside, digitoxin, digoxin	ATP1A1	acetyldigitoxin, deslanoside, digitoxin, digoxin	ATP1A1	acetyldigitoxin, deslanoside, digitoxin, digoxin	ATP1A1	acetyldigitoxin, deslanoside, digitoxin, digoxin	ATP1A1	acetyldigitoxin, deslanoside, digitoxin, digoxin	ATP1A1	acetyldigitoxin, deslanoside, digitoxin, digoxin	ATP1A1	acetyldigitoxin, deslanoside, digitoxin, digoxin	ATP1A1	acetyldigitoxin, deslanoside, digitoxin, digoxin	ATP1A1	acetyldigitoxin, deslanoside, digitoxin, digoxin	ATP1A1	acetyldigitoxin, deslanoside, digitoxin, digoxin	ATP1A1	acetyldigitoxin, deslanoside, digitoxin, digoxin	ATP1A1	acetyldigitoxin, deslanoside, digitoxin, digoxin	ATP1A1	acetyldigitoxin, deslanoside, digitoxin, digoxin	ATP1A1	acetyldigitoxin, deslanoside, digitoxin, digoxin	ATP1A1	acetyldigitoxin, deslanoside, digitoxin, digoxin	ATP1A1	acetyldigitoxin, deslanoside, digitoxin, digoxin	ATP1A1	acetyldigitoxin, deslanoside, digitoxin, digoxin	ATP1A1	acetyldigitoxin, deslanoside, digitoxin, digoxin	ATP1A1	acetyldigitoxin, deslanoside, digitoxin, digoxin	ATP1A1	acetyldigitoxin, deslanoside, digitoxin, digoxin	ATP1A1	acetyldigitoxin, deslanoside, digitoxin, digoxin	ATP1A1	acetyldigitoxin, deslanoside, digitoxin, digoxin	ATP1A1	acetyldigitoxin, deslanoside, digitoxin, digoxin	ATP1A1	acetyldigitoxin, deslanoside, digitoxin, digoxin	ATP1A1	acetyldigitoxin, deslanoside, digitoxin, digoxin	ATP1A1	acetyldigitoxin, deslanoside, digitoxin, digoxin	ATP1A1	acetyldigitoxin, deslanoside, digitoxin, digoxin	ATP1A1	acetyldigitoxin, deslanoside, digitoxin, digoxin	ATP1A1	acetyldigitoxin, deslanoside, digitoxin, digoxin	ATP1A1	acetyldigitoxin, deslanoside, digitoxin, digoxin	ATP1A1	acetyldigitoxin, deslanoside, digitoxin, digoxin	ATP1A1	acetyldigitoxin, deslanoside, digitoxin, digoxin	ATP1A1	acetyldigitoxin, deslanoside, digitoxin, digoxin	ATP1A1	acetyldigitoxin, deslanoside, digitoxin, digoxin	ATP1A1	acetyldigitoxin, deslanoside, digitoxin, digoxin	ATP1A1	acetyldigitoxin, deslanoside, digitoxin, digoxin	ATP1A1	acetyldigitoxin, deslanoside, digitoxin, digoxin	ATP1A1	acetyldigitoxin, deslanoside, digitoxin, digoxin	ATP1A1	acetyldigitoxin, deslanoside, digitoxin, digoxin	ATP1A1	acetyldigitoxin, deslanoside, digitoxin, digoxin	ATP1A1	acetyldigitoxin, deslanoside, digitoxin, digoxin	ATP1A1	acetyldigitoxin, deslanoside, digitoxin, digoxin	ATP1A1	acetyldigitoxin, deslanoside, digitoxin, digoxin	ATP1A1	acetyldigitoxin, deslanoside, digitoxin, digoxin	ATP1A1	acetyldigitoxin, deslanoside, digitoxin, digoxin	ATP1A1	acetyldigitoxin, deslanoside, digitoxin, digoxin	ATP1A1	acetyldigitoxin, deslanoside, digitoxin, digoxin	ATP1A1	acetyldigitoxin, deslanoside, digitoxin, digoxin	ATP1A1	acetyldigitoxin, deslanoside, digitoxin, digoxin	ATP1A1	acetyldigitoxin, deslanoside, digitoxin, digoxin	ATP1A1	acetyldigitoxin, deslanoside, digitoxin, digoxin	ATP1A1	acetyldigitoxin, deslanoside, digitoxin, digoxin	ATP1A1	acetyldigitoxin, deslanoside, digitoxin, digoxin	ATP1A1	acetyldigitoxin, deslanoside, digitoxin, digoxin	ATP1A1	acetyldigitoxin, deslanoside, digitoxin, digoxin	ATP1A1	acetyldigitoxin, deslanoside, digitoxin, digoxin	ATP1A1	acetyldigitoxin, deslanoside, digitoxin, digoxin	ATP1A1	acetyldigitoxin, deslanoside, digitoxin, digoxin	ATP1A1	acetyldigitoxin, deslanoside, digitoxin, digoxin	ATP1A1	acetyldigitoxin, deslanoside, digitoxin, digoxin	ATP1A1	acetyldigitoxin, deslanoside, digitoxin, digoxin	ATP1A1	acetyldigitoxin, deslanoside, digitoxin, digoxin	ATP1A1	acetyldigitoxin, deslanoside, digitoxin, digoxin	ATP1A1	acetyldigitoxin, deslanoside, digitoxin, digoxin	ATP1A1	acetyldigitoxin, deslanoside, digitoxin, digoxin	ATP1A1	acetyldigitoxin, deslanoside, digitoxin, digoxin	ATP1A1	acetyldigitoxin, deslanoside, digitoxin, digoxin	ATP1A1	acetyldigitoxin, deslanoside, digitoxin, digoxin	ATP1A1	acetyldigitoxin, deslanoside, digitoxin, digoxin	ATP1A1	acetyldigitoxin, deslanoside, digitoxin, digoxin	ATP1A1	acetyldigitoxin, deslanoside, digitoxin, digoxin	ATP1A1	acetyldigitoxin, deslanoside, digitoxin, digoxin	ATP1A1	acetyldigitoxin, deslanoside, digitoxin, digoxin	ATP1A1	acetyldigitoxin, deslanoside, digitoxin, digoxin	ATP1A1	acetyldigitoxin, deslanoside, digitoxin, digoxin	ATP1A1	acetyldigitoxin, deslanoside, digitoxin, digoxin	ATP1A1	acetyldigitoxin, deslanoside, digitoxin, digoxin	ATP1A1	acetyldigitoxin, deslanoside, digitoxin, digoxin	ATP1A1	acetyldigitoxin, deslanoside, digitoxin, digoxin	ATP1A1	acetyldigitoxin, deslanoside, digitoxin, digoxin	ATP1A1	acetyldigitoxin, deslanoside, digitoxin, digoxin	ATP1A1	acetyldigitoxin, deslanoside, digitoxin, digoxin	ATP1A1	acetyldigitoxin, deslanoside, digitoxin, digoxin	ATP1A1	acetyldigitoxin, deslanoside, digitoxin, digoxin	ATP1A1	acetyldigitoxin, deslanoside, digitoxin, digoxin	ATP1A1	acetyldigitoxin, deslanoside, digitoxin, digoxin	ATP1A1	acetyldigitoxin, deslanoside, digitoxin, digoxin	ATP1A1	acetyldigitoxin, deslanoside, digitoxin, digoxin	ATP1A1	acetyldigitoxin, deslanoside, digitoxin, digoxin	ATP1A1	acetyldigitoxin, deslanoside, digitoxin, digoxin	ATP1A1	acetyldigitoxin, deslanoside, digitoxin, digoxin	ATP1A1	acetyldigitoxin, deslanoside, digitoxin, digoxin	ATP1A1	acetyldigitoxin, deslanoside, digitoxin, digoxin	ATP1A1	acetyldigitoxin, deslanoside, digitoxin, digoxin	ATP1A1	acetyldigitoxin, deslanoside, digitoxin, digoxin	ATP1A1	acetyldigitoxin, deslanoside, digitoxin, digoxin	ATP1A1	acetyldigitoxin, deslanoside, digitoxin, digoxin	ATP1A1	acetyldigitoxin, deslanoside, digitoxin, digoxin	ATP1A1	acetyldigitoxin, deslanoside, digitoxin, digoxin	ATP1A1	acetyldigitoxin, deslanoside, digitoxin, digoxin	ATP1A1	acetyldigitoxin, deslanoside, digitoxin, digoxin	ATP1A1	acetyldigitoxin, deslanoside, digitoxin, digoxin	ATP1A1	acetyldigitoxin, deslanoside, digitoxin, digoxin	ATP1A1	acetyldigitoxin, deslanoside, digitoxin, digoxin	ATP1A1	acetyldigitoxin, deslanoside, digitoxin, digoxin	ATP1A1	acetyldigitoxin, deslanoside, digitoxin, digoxin	ATP1A1	acetyldigitoxin, deslanoside, digitoxin, digoxin	ATP1A1	acetyldigitoxin, deslanoside, digitoxin, digoxin	ATP1A1	acetyldigitoxin, deslanoside, digitoxin, digoxin	ATP1A1	acetyldigitoxin, deslanoside, digitoxin, digoxin	ATP1A1	acetyldigitoxin, deslanoside, digitoxin, digoxin	ATP1A1	acetyldigitoxin, deslanoside, digitoxin, digoxin	ATP1A1	acetyldigitoxin, deslanoside, digitoxin, digoxin	ATP1A1	acetyldigitoxin, deslanoside, digitoxin, digoxin	ATP1A1	acetyldigitoxin, deslanoside, digitoxin, digoxin	ATP1A1	acetyldigitoxin, deslanoside, digitoxin, digoxin	ATP1A1	acetyldigitoxin, deslanoside, digitoxin, digoxin	ATP1A1	acetyldigitoxin, deslanoside, digitoxin, digoxin	ATP1A1	acetyldigitoxin, deslanoside, digitoxin, digoxin	ATP1A1	acetyldigitoxin, deslanoside, digitoxin, digoxin	ATP1A1	acetyldigitoxin, deslanoside, digitoxin, digoxin	ATP1A1	acetyldigitoxin, deslanoside, digitoxin, digoxin	ATP1A1	acetyldigitoxin, deslanoside, digitoxin, digoxin	ATP1A1	acetyldigitoxin, deslanoside, digitoxin, digoxin	ATP1A1	acetyldigitoxin, deslanoside, digitoxin, digoxin	ATP1A1	acetyldigitoxin, deslanoside, digitoxin, digoxin	ATP1A1	acetyldigitoxin, deslanoside, digitoxin, digoxin	ATP1A1	acetyldigitoxin, deslanoside, digitoxin, digoxin	ATP1A1	acetyldigitoxin, deslanoside, digitoxin, digoxin	ATP1A1	acetyldigitoxin, deslanoside, digitoxin, digoxin	ATP1A1	acetyldigitoxin, deslanoside, digitoxin, digoxin	ATP1A1	acetyldigitoxin, deslanoside, digitoxin, digoxin	ATP1A1	acetyldigitoxin, deslanoside, digitoxin, digoxin	ATP1A1	acetyldigitoxin, deslanoside, digitoxin, digoxin	ATP1A1	acetyldigitoxin, deslanoside, digitoxin, digoxin	ATP1A1	acetyldigitoxin, deslanoside, digitoxin, digoxin	ATP1A1	acetyldigitoxin, deslanoside, digitoxin, digoxin	ATP1A1	acetyldigitoxin, deslanoside, digitoxin, digoxin	ATP1A1	acetyldigitoxin, deslanoside, digitoxin, digoxin	ATP1A1	acetyldigitoxin, deslanoside, digitoxin, digoxin	ATP1A1	acetyldigitoxin, deslanoside, digitoxin, digoxin	ATP1A1	acetyldigitoxin, deslanoside, digitoxin, digoxin	ATP1A1	acetyldigitoxin, deslanoside, digitoxin, digoxin	ATP1A1	acetyldigitoxin, deslanoside, digitoxin, digoxin	ATP1A1	acetyldigitoxin, deslanoside, digitoxin, digoxin	ATP1A1	acetyldigitoxin, deslanoside, digitoxin, digoxin	ATP1A1	acetyldigitoxin, deslanoside, digitoxin, digoxin	ATP1A1	acetyldigitoxin, deslanoside, digitoxin, digoxin	ATP1A1	acetyldigitoxin, deslanoside, digitoxin, digoxin	ATP1A1	acetyldigitoxin, deslanoside, digitoxin, digoxin	ATP1A1	acetyldigitoxin, deslanoside, digitoxin, digoxin	ATP1A1	acetyldigitoxin, deslanoside, digitoxin, digoxin	ATP1A1	acetyldigitoxin, deslanoside, digitoxin, digoxin	ATP1A1	acetyldigitoxin, deslanoside, digitoxin, digoxin	ATP1A1	acetyldigitoxin, deslanoside, digitoxin, digoxin	ATP1A1	acetyldigitoxin, deslanoside, digitoxin, digoxin	ATP1A1	acetyldigitoxin, deslanoside, digitoxin, digoxin	ATP1A1	acetyldigitoxin, deslanoside, digitoxin, digoxin	ATP1A1	acetyldigitoxin, deslanoside, digitoxin, digoxin	ATP1A1	acetyldigitoxin, deslanoside, digitoxin, digoxin	ATP1A1	acetyldigitoxin, deslanoside, digitoxin, digoxin	ATP1A1	acetyldigitoxin, deslanoside, digitoxin, digoxin	ATP1A1	acetyldigitoxin, deslanoside, digitoxin, digoxin	ATP1A1	acetyldigitoxin, deslanoside, digitoxin, digoxin	ATP1A1	acetyldigitoxin, deslanoside, digitoxin, digoxin	ATP1A1	acetyldigitoxin, deslanoside, digitoxin, digoxin	ATP1A1	acetyldigitoxin, deslanoside, digitoxin, digoxin	ATP1A1	acetyldigitoxin, deslanoside, digitoxin, digoxin	ATP1A1	acetyldigitoxin, deslanoside, digitoxin, digoxin	ATP1A1	acetyldigitoxin, deslanoside, digitoxin, digoxin	ATP1A1	acetyldigitoxin, deslanoside, digitoxin, digoxin	ATP1A1	acetyldigitoxin, deslanoside, digitoxin, digoxin	ATP1A1	acetyldigitoxin, deslanoside, digitoxin, digoxin	ATP1A1	acetyldigitoxin, deslanoside, digitoxin, digoxin	ATP1A1	acetyldigitoxin, deslanoside, digitoxin, digoxin	ATP1A1	acetyldigitoxin, deslanoside, digitoxin, digoxin	ATP1A1	acetyldigitoxin, deslanoside, digitoxin, digoxin	ATP1A1	acetyldigitoxin, deslanoside, digitoxin, digoxin	ATP1A1	acetyldigitoxin, deslanoside, digitoxin, digoxin	ATP1A1	acetyldigitoxin, deslanoside, digitoxin, digoxin	ATP1A1	acetyldigitoxin, deslanoside, digitoxin, digoxin	ATP1A1	acetyldigitoxin, deslanoside, digitoxin, digoxin	ATP1A1	acetyldigitoxin, deslanoside, digitoxin, digoxin	ATP1A1	acetyldigitoxin, deslanoside, digitoxin, digoxin	ATP1A1	acetyldigitoxin, deslanoside, digitoxin, digoxin	ATP1A1	acetyldigitoxin, deslanoside, digitoxin, digoxin	ATP1A1	acetyldigitoxin, deslanoside, digitoxin, digoxin	ATP1A1	acetyldigitoxin, deslanoside, digitoxin, digoxin	ATP1A1	acetyldigitoxin, deslanoside, digitoxin, digoxin	ATP1A1	acetyldigitoxin, deslanoside, digitoxin, digoxin	ATP1A1	acetyldigitoxin, deslanoside, digitoxin, digoxin	ATP1A1	acetyldigitoxin, deslanoside, digitoxin, digoxin	ATP1A1	acetyldigitoxin, deslanoside, digitoxin, digoxin	ATP1A1	acetyldigitoxin, deslanoside, digitoxin, digoxin	ATP1A1	acetyldigitoxin, deslanoside, digitoxin, digoxin	ATP1A1	acetyldigitoxin, deslanoside, digitoxin, digoxin	ATP1A1	acetyldigitoxin, deslanoside, digitoxin, digoxin	ATP1A1	acetyldigitoxin, deslanoside, digitoxin, digoxin	ATP1A1	acetyldigitoxin, deslanoside, digitoxin, digoxin	ATP1A1	acetyldigitoxin, deslanoside, digitoxin, digoxin	ATP1A1	acetyldigitoxin, deslanoside, digitoxin, digoxin	ATP1A1	acetyldigitoxin, deslanoside, digitoxin, digoxin	ATP1A1	acetyldigitoxin, deslanoside, digitoxin, digoxin	ATP1A1	acetyldigitoxin, deslanoside, digitoxin, digoxin	ATP1A1	acetyldigitoxin, deslanoside, digitoxin, digoxin	ATP1A1	acetyldigitoxin, deslanoside, digitoxin, digoxin	ATP1A1	acetyldigitoxin, deslanoside, digitoxin, digoxin	ATP1A1	acetyldigitoxin, deslanoside, digitoxin, digoxin	ATP1A1	acetyldigitoxin, deslanoside, digitoxin, digoxin	ATP1A1	acetyldigitoxin, deslanoside, digitoxin, digoxin	ATP1A1	acetyldigitoxin, deslanoside, digitoxin, digoxin	ATP1A1	acetyldigitoxin, deslanoside, digitoxin, digoxin	ATP1A1	acetyldigitoxin, deslanoside, digitoxin, digoxin	ATP1A1	acetyldigitoxin, deslanoside, digitoxin, digoxin	ATP1A1	acetyldigitoxin, deslanoside, digitoxin, digoxin	ATP1A1	acetyldigitoxin, deslanoside, digitoxin, digoxin	ATP1A1	acetyldigitoxin, deslanoside, digitoxin, digoxin	ATP1A1	acetyldigitoxin, deslanoside, digitoxin, digoxin	ATP1A1	acetyldigitoxin, deslanoside, digitoxin, digoxin	ATP1A1	acetyldigitoxin, deslanoside, digitoxin, digoxin	ATP1A1	acetyldigitoxin, deslanoside, digitoxin, digoxin	ATP1A1	acetyldigitoxin, deslanoside, digitoxin, digoxin	ATP1A1	acetyldigitoxin, deslanoside, digitoxin, digoxin	ATP1A1	acetyldigitoxin, deslanoside, digitoxin, digoxin	ATP1A1	acetyldigitoxin, deslanoside, digitoxin, digoxin	ATP1A1	acetyldigitoxin, deslanoside, digitoxin, digoxin	ATP1A1	acetyldigitoxin, deslanoside, digitoxin, digoxin	ATP1A1	acetyldigitoxin, deslanoside, digitoxin, digoxin	ATP1A1	acetyldigitoxin, deslanoside, digitoxin, digoxin	ATP1A1	acetyldigitoxin, deslanoside, digitoxin, digoxin	ATP1A1	acetyldigitoxin, deslanoside, digitoxin, digoxin	ATP1A1	acetyldigitoxin, deslanoside, digitoxin, digoxin	ATP1A1	acetyldigitoxin, deslanoside, digitoxin, digoxin	ATP1A1	acetyldigitoxin, deslanoside, digitoxin, digoxin	ATP1A1	acetyldigitoxin, deslanoside, digitoxin, digoxin	ATP1A1	acetyldigitoxin, deslanoside, digitoxin, digoxin	ATP1A1	acetyldigitoxin, deslanoside, digitoxin, digoxin	ATP1A1	acetyldigitoxin, deslanoside, digitoxin, digoxin	ATP1A1	acetyldigitoxin, deslanoside, digitoxin, digoxin	ATP1A1	acetyldigitoxin, deslanoside, digitoxin, digoxin	ATP1A1	acetyldigitoxin, deslanoside, digitoxin, digoxin	ATP1A1	acetyldigitoxin, deslanoside, digitoxin, digoxin	ATP1A1	acetyldigitoxin, deslanoside, digitoxin, digoxin	ATP1A1	acetyldigitoxin, deslanoside, digitoxin, digoxin	ATP1A1	acetyldigitoxin, deslanoside, digitoxin, digoxin	ATP1A1	acetyldigitoxin, deslanoside, digitoxin, digoxin	ATP1A1	acetyldigitoxin, deslanoside, digitoxin, digoxin	ATP1A1	acetyldigitoxin, deslanoside, digitoxin, digoxin	ATP1A1	acetyldigitoxin, deslanoside, digitoxin, digoxin	ATP1A1	acetyldigitoxin, deslanoside, digitoxin, digoxin	ATP1A1	acetyldigitoxin, deslanoside, digitoxin, digoxin	ATP1A1	acetyldigitoxin, deslanoside, digitoxin, digoxin	ATP1A1	acetyldigitoxin, deslanoside, digitoxin, digoxin	ATP1A1	acetyldigitoxin, deslanoside, digitoxin, digoxin	ATP1A1	acetyldigitoxin, deslanoside, digitoxin, digoxin	ATP1A1	acetyldigitoxin, deslanoside, digitoxin, digoxin	ATP1A1	acetyldigitoxin, deslanoside, digitoxin, digoxin	ATP1A1	acetyldigitoxin, deslanoside, digitoxin, digoxin	ATP1A1	acetyldigitoxin, deslanoside, digitoxin, digoxin	ATP1A1	acetyldigitoxin, deslanoside, digitoxin, digoxin	ATP1A1	acetyldigitoxin, deslanoside, digitoxin, digoxin	ATP1A1	acetyldigitoxin, deslanoside, digitoxin, digoxin	ATP1A1	acetyldigitoxin, deslanoside, digitoxin, digoxin	ATP1A1	acetyldigitoxin, deslanoside, digitoxin, digoxin	ATP1A1	acetyldigitoxin, deslanoside, digitoxin, digoxin	ATP1A1	acetyldigitoxin, deslanoside, digitoxin, digoxin	ATP1A1	acetyldigitoxin, deslanoside, digitoxin, digoxin	ATP1A1	acetyldigitoxin, deslanoside, digitoxin, digoxin	ATP1A1	acetyldigitoxin, deslanoside, digitoxin, digoxin	ATP1A1	acetyldigitoxin, deslanoside, digitoxin, digoxin	ATP1A1	acetyldigitoxin, deslanoside, digitoxin, digoxin	ATP1A1	acetyldigitoxin, deslanoside, digitoxin, digoxin	ATP1A1	acetyldigitoxin, deslanoside, digitoxin, digoxin	ATP1A1	acetyldigitoxin, deslanoside, digitoxin, digoxin	ATP1A1	acetyldigitoxin, deslanoside, digitoxin, digoxin	ATP1A1	acetyldigitoxin, deslanoside, digitoxin, digoxin	ATP1A1	acetyldigitoxin, deslanoside, digitoxin, digoxin	ATP1A1	acetyldigitoxin, deslanoside, digitoxin, digoxin	ATP1A1	acetyldigitoxin, deslanoside, digitoxin, digoxin	ATP1A1	acetyldigitoxin, deslanoside, digitoxin, digoxin	ATP1A1	acetyldigitoxin, deslanoside, digitoxin, digoxin	ATP1A1	acetyldigitoxin, deslanoside, digitoxin, digoxin	ATP1A1	acetyldigitoxin, deslanoside, digitoxin, digoxin	ATP1A1	acetyldigitoxin, deslanoside, digitoxin, digoxin	ATP1A1	acetyldigitoxin, deslanoside, digitoxin, digoxin	ATP1A1	acetyldigitoxin, deslanoside, digitoxin, digoxin	ATP1A1	acetyldigitoxin, deslanoside, digitoxin, digoxin	ATP1A1	acetyldigitoxin, deslanoside, digitoxin, digoxin	ATP1A1	acetyldigitoxin, deslanoside, digitoxin, digoxin	ATP1A1	acetyldigitoxin, deslanoside, digitoxin, digoxin	ATP1A1	acetyldigitoxin, deslanoside, digitoxin, digoxin	ATP1A1	acetyldigitoxin, deslanoside, digitoxin, digoxin	ATP1A1	acetyldigitoxin, deslanoside, digitoxin, digoxin	ATP1A1	acetyldigitoxin, deslanoside, digitoxin, digoxin	ATP1A1	acetyldigitoxin, deslanoside, digitoxin, digoxin	ATP1A1	acetyldigitoxin, deslanoside, digitoxin, digoxin	ATP1A1	acetyldigitoxin, deslanoside, digitoxin, digoxin	ATP1A1	acetyldigitoxin, deslanoside, digitoxin, digoxin	ATP1A1	acetyldigitoxin, deslanoside, digitoxin, digoxin	ATP1A1	acetyldigitoxin, deslanoside, digitoxin, digoxin	ATP1A1	acetyldigitoxin, deslanoside, digitoxin, digoxin	ATP1A1	acetyldigitoxin, deslanoside, digitoxin, digoxin	ATP1A1	acetyldigitoxin, deslanoside, digitoxin, digoxin	ATP1A1	acetyldigitoxin, deslanoside, digitoxin, digoxin	ATP1A1	acetyldigitoxin, deslanoside, digitoxin, digoxin	ATP1A1	acetyldigitoxin, deslanoside, digitoxin, digoxin	ATP1A1	acetyldigitoxin, deslanoside, digitoxin, digoxin	ATP1A1	acetyldigitoxin, deslanoside, digitoxin, digoxin	ATP1A1	acetyldigitoxin, deslanoside, digitoxin, digoxin	ATP1A1	acetyldigitoxin, deslanoside, digitoxin, digoxin	ATP1A1	acetyldigitoxin, deslanoside, digitoxin, digoxin	ATP1A1	acetyldigitoxin, deslanoside, digitoxin, digoxin	ATP1A1	acetyldigitoxin, deslanoside, digitoxin, digoxin	ATP1A1	acetyldigitoxin, deslanoside, digitoxin, digoxin	ATP1A1	acetyldigitoxin, deslanoside, digitoxin, digoxin	ATP1A1	acetyldigitoxin, deslanoside, digitoxin, digoxin	ATP1A1	acetyldigitoxin, deslanoside, digitoxin, digoxin	ATP1A1	acetyldigitoxin, deslanoside, digitoxin, digoxin	ATP1A1	acetyldigitoxin, deslanoside, digitoxin, digoxin	ATP1A1	acetyldigitoxin, deslanoside, digitoxin, digoxin	ATP1A1	acetyldigitoxin, deslanoside, digitoxin, digoxin	ATP1A1	acetyldigitoxin, deslanoside, digitoxin, digoxin	ATP1A1	acetyldigitoxin, deslanoside, digitoxin, digoxin	ATP1A1	acetyldigitoxin, deslanoside, digitoxin, digoxin	ATP1A1	acetyldigitoxin, deslanoside, digitoxin, digoxin	ATP1A1	acetyldigitoxin, deslanoside, digitoxin, digoxin	ATP1A1	acetyldigitoxin, deslanoside, digitoxin, digoxin	ATP1A1	acetyldigitoxin, deslanoside, digitoxin, digoxin	ATP1A1	acetyldigitoxin, deslanoside, digitoxin, digoxin	ATP1A1	acetyldigitoxin, deslanoside, digitoxin, digoxin	ATP1A1	acetyldigitoxin, deslanoside, digitoxin, digoxin	ATP1A1	acetyldigitoxin, deslanoside, digitoxin, digoxin	ATP1A1	acetyldigitoxin, deslanoside, digitoxin, digoxin	ATP1A1	acetyldigitoxin, deslanoside, digitoxin, digoxin	ATP1A1	acetyldigitoxin, deslanoside, digitoxin, digoxin	ATP1A1	acetyldigitoxin, deslanoside, digitoxin, digoxin	ATP1A1	acetyldigitoxin, deslanoside, digitoxin, digoxin	ATP1A1	acetyldigitoxin, deslanoside, digitoxin, digoxin	ATP1A1	acetyldigitoxin, deslanoside, digitoxin, digoxin	ATP1A1	acetyldigitoxin, deslanoside, digitoxin, digoxin	ATP1A1	acetyldigitoxin, deslanoside, digitoxin, digoxin	ATP1A1	acetyldigitoxin, deslanoside, digitoxin, digoxin	ATP1A1	acetyldigitoxin, deslanoside, digitoxin, digoxin	ATP1A1	acetyldigitoxin, deslanoside, digitoxin, digoxin	ATP1A1	acetyldigitoxin, deslanoside, digitoxin, digoxin	ATP1A1	acetyldigitoxin, deslanoside, digitoxin, digoxin	ATP1A1	acetyldigitoxin, deslanoside, digitoxin, digoxin	ATP1A1	acetyldigitoxin, deslanoside, digitoxin, digoxin	ATP1A1	acetyldigitoxin, deslanoside, digitoxin, digoxin	ATP1A1	acetyldigitoxin, deslanoside, digitoxin, digoxin	ATP1A1	acetyldigitoxin, deslanoside, digitoxin, digoxin	ATP1A1	acetyldigitoxin, deslanoside, digitoxin, digoxin	ATP1A1	acetyldigitoxin, deslanoside, digitoxin, digoxin	ATP1A1	acetyldigitoxin, deslanoside, digitoxin, digoxin	ATP1A1	acetyldigitoxin, deslanoside, digitoxin, digoxin	ATP1A1	acetyldigitoxin, deslanoside, digitoxin, digoxin	ATP1A1	acetyldigitoxin, deslanoside, digitoxin, digoxin	ATP1A1	acetyldigitoxin, deslanoside, digitoxin, digoxin	ATP1A1	acetyldigitoxin, deslanoside, digitoxin, digoxin	ATP1A1	acetyldigitoxin, deslanoside, digitoxin, digoxin	ATP1A1	acetyldigitoxin, deslanoside, digitoxin, digoxin	ATP1A1	acetyldigitoxin, deslanoside, digitoxin, digoxin	ATP1A1	acetyldigitoxin, deslanoside, digitoxin, digoxin	ATP1A1	acetyldigitoxin, deslanoside, digitoxin, digoxin	ATP1A1	acetyldigitoxin, deslanoside, digitoxin, digoxin	ATP1A1	acetyldigitoxin, deslanoside, digitoxin, digoxin	ATP1A1	acetyldigitoxin, deslanoside, digitoxin, digoxin	ATP1A1	acetyldigitoxin, deslanoside, digitoxin, digoxin	ATP1A1	acetyldigitoxin, deslanoside, digitoxin, digoxin	ATP1A1	acetyldigitoxin, deslanoside, digitoxin, digoxin	ATP1A1	acetyldigitoxin, deslanoside, digitoxin, digoxin	ATP1A1	acetyldigitoxin, deslanoside, digitoxin, digoxin	ATP1A1	acetyldigitoxin, deslanoside, digitoxin, digoxin	ATP1A1	acetyldigitoxin, deslanoside, digitoxin, digoxin	ATP1A1	acetyldigitoxin, deslanoside, digitoxin, digoxin	ATP1A1	acetyldigitoxin, deslanoside, digitoxin, digoxin	ATP1A1	acetyldigitoxin, deslanoside, digitoxin, digoxin	ATP1A1	acetyldigitoxin, deslanoside, digitoxin, digoxin	ATP1A1	acetyldigitoxin, deslanoside, digitoxin, digoxin	ATP1A1	acetyldigitoxin, deslanoside, digitoxin, digoxin	ATP1A1	acetyldigitoxin, deslanoside, digitoxin, digoxin	ATP1A1	acetyldigitoxin, deslanoside, digitoxin, digoxin	ATP1A1	acetyldigitoxin, deslanoside, digitoxin, digoxin	ATP1A1	acetyldigitoxin, deslanoside, digitoxin, digoxin	ATP1A1	acetyldigitoxin, deslanoside, digitoxin, digoxin	ATP1A1	acetyldigitoxin, deslanoside, digitoxin, digoxin	ATP1A1	acetyldigitoxin, deslanoside, digitoxin, digoxin	ATP1A1	acetyldigitoxin, deslanoside, digitoxin, digoxin	ATP1A1	acetyldigitoxin, deslanoside, digitoxin, digoxin	ATP1A1	acetyldigitoxin, deslanoside, digitoxin, digoxin	ATP1A1	acetyldigitoxin, deslanoside, digitoxin, digoxin	ATP1A1	acetyldigitoxin, deslanoside, digitoxin, digoxin	ATP1A1	acetyldigitoxin, deslanoside, digitoxin, digoxin	ATP1A1	acetyldigitoxin, deslanoside, digitoxin, digoxin	ATP1A1	acetyldigitoxin, deslanoside, digitoxin, digoxin	ATP1A1	acetyldigitoxin, deslanoside, digitoxin, digoxin	ATP1A1	acetyldigitoxin, deslanoside, digitoxin, digoxin	ATP1A1	acetyldigitoxin, deslanoside, digitoxin, digoxin	ATP1A1	acetyldigitoxin, deslanoside, digitoxin, digoxin	ATP1A1	acetyldigitoxin, deslanoside, digitoxin, digoxin	ATP1A1	acetyldigitoxin, deslanoside, digitoxin, digoxin	ATP1A1	acetyldigitoxin, deslanoside, digitoxin, digoxin	ATP1A1	acetyldigitoxin, deslanoside, digitoxin, digoxin	ATP1A1	acetyldigitoxin, deslanoside, digitoxin, digoxin	ATP1A1	acetyldigitoxin, deslanoside, digitoxin, digoxin	ATP1A1	acetyldigitoxin, deslanoside, digitoxin, digoxin	ATP1A1	acetyldigitoxin, deslanoside, digitoxin, digoxin	ATP1A1	acetyldigitoxin, deslanoside, digitoxin, digoxin	ATP1A1	acetyldigitoxin, deslanoside, digitoxin, digoxin	ATP1A1	acetyldigitoxin, deslanoside, digitoxin, digoxin	ATP1A1	acetyldigitoxin, deslanoside, digitoxin, digoxin	ATP1A1	acetyldigitoxin, deslanoside, digitoxin, digoxin	ATP1A1	acetyldigitoxin, deslanoside, digitoxin, digoxin	ATP1A1	acetyldigitoxin, deslanoside, digitoxin, digoxin	ATP1A1	acetyldigitoxin, deslanoside, digitoxin, digoxin	ATP1A1	acetyldigitoxin, deslanoside, digitoxin, digoxin	ATP1A1	acetyldigitoxin, deslanoside, digitoxin, digoxin	ATP1A1	acetyldigitoxin, deslanoside, digitoxin, digoxin	ATP1A1	acetyldigitoxin, deslanoside, digitoxin, digoxin	ATP1A1	acetyldigitoxin, deslanoside, digitoxin, digoxin	ATP1A1	acetyldigitoxin, deslanoside, digitoxin, digoxin	ATP1A1	acetyldigitoxin, deslanoside, digitoxin, digoxin	ATP1A1	acetyldigitoxin, deslanoside, digitoxin, digoxin	ATP1A1	acetyldigitoxin, deslanoside, digitoxin, digoxin	ATP1A1	acetyldigitoxin, deslanoside, digitoxin, digoxin	ATP1A1	acetyldigitoxin, deslanoside, digitoxin, digoxin	ATP1A1	acetyldigitoxin, deslanoside, digitoxin, digoxin	ATP1A1	acetyldigitoxin, deslanoside, digitoxin, digoxin	ATP1A1	acetyldigitoxin, deslanoside, digitoxin, digoxin	ATP1A1	acetyldigitoxin, deslanoside, digitoxin, digoxin	ATP1A1	acetyldigitoxin, deslanoside, digitoxin, digoxin	ATP1A1	acetyldigitoxin, deslanoside, digitoxin, digoxin	ATP1A1	acetyldigitoxin, deslanoside, digitoxin, digoxin	ATP1A1	acetyldigitoxin, deslanoside, digitoxin, digoxin	ATP1A1	acetyldigitoxin, deslanoside, digitoxin, digoxin	ATP1A1	acetyldigitoxin, deslanoside, digitoxin, digoxin	ATP1A1	acetyldigitoxin, deslanoside, digitoxin, digoxin	ATP1A1	acetyldigitoxin, deslanoside, digitoxin, digoxin	ATP1A1	acetyldigitoxin, deslanoside, digitoxin, digoxin	ATP1A1	acetyldigitoxin, deslanoside, digitoxin, digoxin	ATP1A1	acetyldigitoxin, deslanoside, digitoxin, digoxin	ATP1A1	acetyldigitoxin, deslanoside, digitoxin, digoxin	ATP1A1	acetyldigitoxin, deslanoside, digitoxin, digoxin	ATP1A1	acetyldigitoxin, deslanoside, digitoxin, digoxin	ATP1A1	acetyldigitoxin, deslanoside, digitoxin, digoxin	ATP1A1	acetyldigitoxin, deslanoside, digitoxin, digoxin	ATP1A1	acetyldigitoxin, deslanoside, digitoxin, digoxin	ATP1A1	acetyldigitoxin, deslanoside, digitoxin, digoxin	ATP1A1	acetyldigitoxin, deslanoside, digitoxin, digoxin	ATP1A1	acetyldigitoxin, deslanoside, digitoxin, digoxin	ATP1A1	acetyldigitoxin, deslanoside, digitoxin, digoxin	ATP1A1	acetyldigitoxin, deslanoside, digitoxin, digoxin	ATP1A1	acetyldigitoxin, deslanoside, digitoxin, digoxin	ATP1A1	acetyldigitoxin, deslanoside, digitoxin, digoxin	ATP1A1	acetyldigitoxin, deslanoside, digitoxin, digoxin	ATP1A1	acetyldigitoxin, deslanoside, digitoxin, digoxin	ATP1A1	acetyldigitoxin, deslanoside, digitoxin, digoxin	ATP1A1	acetyldigitoxin, deslanoside, digitoxin, digoxin	ATP1A1	acetyldigitoxin, deslanoside, digitoxin, digoxin	ATP1A1	acetyldigitoxin, deslanoside, digitoxin, digoxin	ATP1A1	acetyldigitoxin, deslanoside, digitoxin, digoxin	ATP1A1	acetyldigitoxin, deslanoside, digitoxin, digoxin	ATP1A1	acetyldigitoxin, deslanoside, digitoxin, digoxin	ATP1A1	acetyldigitoxin, deslanoside, digitoxin, digoxin	ATP1A1	acetyldigitoxin, deslanoside, digitoxin, digoxin	ATP1A1	acetyldigitoxin, deslanoside, digitoxin, digoxin	ATP1A1	acetyldigitoxin, deslanoside, digitoxin, digoxin	ATP1A1	acetyldigitoxin, deslanoside, digitoxin, digoxin	ATP1A1	acetyldigitoxin, deslanoside, digitoxin, digoxin	ATP1A1	acetyldigitoxin, deslanoside, digitoxin, digoxin	ATP1A1	acetyldigitoxin, deslanoside, digitoxin, digoxin	ATP1A1	acetyldigitoxin, deslanoside, digitoxin, digoxin	ATP1A1	acetyldigitoxin, deslanoside, digitoxin, digoxin	ATP1A1	acetyldigitoxin, deslanoside, digitoxin, digoxin	ATP1A1	acetyldigitoxin, deslanoside, digitoxin, digoxin	ATP1A1	acetyldigitoxin, deslanoside, digitoxin, digoxin	ATP1A1	acetyldigitoxin, deslanoside, digitoxin, digoxin	ATP1A1	acetyldigitoxin, deslanoside, digitoxin, digoxin	ATP1A1	acetyldigitoxin, deslanoside, digitoxin, digoxin	ATP1A1	acetyldigitoxin, deslanoside, digitoxin, digoxin	ATP1A1	acetyldigitoxin, deslanoside, digitoxin, digoxin	ATP1A1	acetyldigitoxin, deslanoside, digitoxin, digoxin	ATP1A1	acetyldigitoxin, deslanoside, digitoxin, digoxin	ATP1A1	acetyldigitoxin, deslanoside, digitoxin, digoxin	ATP1A1	acetyldigitoxin, deslanoside, digitoxin, digoxin	ATP1A1	acetyldigitoxin, deslanoside, digitoxin, digoxin	ATP1A1	acetyldigitoxin, deslanoside, digitoxin, digoxin	ATP1A1	acetyldigitoxin, deslanoside, digitoxin, digoxin	ATP1A1	acetyldigitoxin, deslanoside, digitoxin, digoxin	ATP1A1	acetyldigitoxin, deslanoside, digitoxin, digoxin	ATP1A1	acetyldigitoxin, deslanoside, digitoxin, digoxin	ATP1A1	acetyldigitoxin, deslanoside, digitoxin, digoxin	ATP1A1	acetyldigitoxin, deslanoside, digitoxin, digoxin	ATP1A1	acetyldigitoxin, deslanoside, digitoxin, digoxin	ATP1A1	acetyldigitoxin, deslanoside, digitoxin, digoxin	ATP1A1	acetyldigitoxin, deslanoside, digitoxin, digoxin	ATP1A1	acetyldigitoxin, deslanoside, digitoxin, digoxin	ATP1A1	acetyldigitoxin, deslanoside, digitoxin, digoxin	ATP1A1	acetyldigitoxin, deslanoside, digitoxin, digoxin	ATP1A1	acetyldigitoxin, deslanoside, digitoxin, digoxin	ATP1A1	acetyldigitoxin, deslanoside, digitoxin, digoxin	ATP1A1	acetyldigitoxin, deslanoside, digitoxin, digoxin	ATP1A1	acetyldigitoxin, deslanoside, digitoxin, digoxin	ATP1A1	acetyldigitoxin, deslanoside, digitoxin, digoxin	ATP1A1	acetyldigitoxin, deslanoside, digitoxin, digoxin	ATP1A1	acetyldigitoxin, deslanoside, digitoxin, digoxin	ATP1A1	acetyldigitoxin, deslanoside, digitoxin, digoxin	ATP1A1	acetyldigitoxin, deslanoside, digitoxin, digoxin	ATP1A1	acetyldigitoxin, deslanoside, digitoxin, digoxin	ATP1A1	acetyldigitoxin, deslanoside, digitoxin, digoxin	ATP1A1	acetyldigitoxin, deslanoside, digitoxin, digoxin	ATP1A1	acetyldigitoxin, deslanoside, digitoxin, digoxin	ATP1A1	acetyldigitoxin, deslanoside, digitoxin, digoxin	ATP1A1	acetyldigitoxin, deslanoside, digitoxin, digoxin	ATP1A1	acetyldigitoxin, deslanoside, digitoxin, digoxin	ATP1A1	acetyldigitoxin, deslanoside, digitoxin, digoxin	ATP1A1	acetyldigitoxin, deslanoside, digitoxin, digoxin	ATP1A1	acetyldigitoxin, deslanoside, digitoxin, digoxin	ATP1A1	acetyldigitoxin, deslanoside, digitoxin, digoxin	ATP1A1	acetyldigitoxin, deslanoside, digitoxin, digoxin	ATP1A1	acetyldigitoxin, deslanoside, digitoxin, digoxin	ATP1A1	acetyldigitoxin, deslanoside, digitoxin, digoxin	ATP1A1	acetyldigitoxin, deslanoside, digitoxin, digoxin	ATP1A1	acetyldigitoxin, deslanoside, digitoxin, digoxin	ATP1A1	acetyldigitoxin, deslanoside, digitoxin, digoxin	ATP1A1	acetyldigitoxin, deslanoside, digitoxin, digoxin	ATP1A1	acetyldigitoxin, deslanoside, digitoxin, digoxin	ATP1A1	acetyldigitoxin, deslanoside, digitoxin, digoxin	ATP1A1	acetyldigitoxin, deslanoside, digitoxin, digoxin	ATP1A1	acetyldigitoxin, deslanoside, digitoxin, digoxin	ATP1A1	acetyldigitoxin, deslanoside, digitoxin, digoxin	ATP1A1	acetyldigitoxin, deslanoside, digitoxin, digoxin	ATP1A1	acetyldigitoxin, deslanoside, digitoxin, digoxin	ATP1A1	acetyldigitoxin, deslanoside, digitoxin, digoxin	ATP1A1	acetyldigitoxin, deslanoside, digitoxin, digoxin	ATP1A1	acetyldigitoxin, deslanoside, digitoxin, digoxin	ATP1A1	acetyldigitoxin, deslanoside, digitoxin, digoxin	ATP1A1	acetyldigitoxin, deslanoside, digitoxin, digoxin	ATP1A1	acetyldigitoxin, deslanoside, digitoxin, digoxin	ATP1A1	acetyldigitoxin, deslanoside, digitoxin, digoxin	ATP1A1	acetyldigitoxin, deslanoside, digitoxin, digoxin	ATP1A1	acetyldigitoxin, deslanoside, digitoxin, digoxin	ATP1A1	acetyldigitoxin, deslanoside, digitoxin, digoxin	ATP1A1	acetyldigitoxin, deslanoside, digitoxin, digoxin	ATP1A1	acetyldigitoxin, deslanoside, digitoxin, digoxin	ATP1A1	acetyldigitoxin, deslanoside, digitoxin, digoxin	ATP1A1	acetyldigitoxin, deslanoside, digitoxin, digoxin	ATP1A1	acetyldigitoxin, deslanoside, digitoxin, digoxin	ATP1A1	acetyldigitoxin, deslanoside, digitoxin, digoxin	ATP1A1	acetyldigitoxin, deslanoside, digitoxin, digoxin	ATP1A1	acetyldigitoxin, deslanoside, digitoxin, digoxin	ATP1A1	acetyldigitoxin, deslanoside, digitoxin, digoxin	ATP1A1	acetyldigitoxin, deslanoside, digitoxin, digoxin	ATP1A1	acetyldigitoxin, deslanoside, digitoxin, digoxin	ATP1A1	acetyldigitoxin, deslanoside, digitoxin, digoxin	ATP1A1	acetyldigitoxin, deslanoside, digitoxin, digoxin	ATP1A1	acetyldigitoxin, deslanoside, digitoxin, digoxin	ATP1A1	acetyldigitoxin, deslanoside, digitoxin, digoxin	ATP1A1	acetyldigitoxin, deslanoside, digitoxin, digoxin	ATP1A1	acetyldigitoxin, deslanoside, digitoxin, digoxin	ATP1A1	acetyldigitoxin, deslanoside, digitoxin, digoxin	ATP1A1	acetyldigitoxin, deslanoside, digitoxin, digoxin	ATP1A1	acetyldigitoxin, deslanoside, digitoxin, digoxin	ATP1A1	acetyldigitoxin, deslanoside, digitoxin, digoxin	ATP1A1	acetyldigitoxin, deslanoside, digitoxin, digoxin	ATP1A1	acetyldigitoxin, deslanoside, digitoxin, digoxin	ATP1A1	acetyldigitoxin, deslanoside, digitoxin, digoxin	ATP1A1	acetyldigitoxin, deslanoside, digitoxin, digoxin	ATP1A1	acetyldigitoxin, deslanoside, digitoxin, digoxin	ATP1A1	acetyldigitoxin, deslanoside, digitoxin, digoxin	ATP1A1	acetyldigitoxin, deslanoside, digitoxin, digoxin	ATP1A1	acetyldigitoxin, deslanoside, digitoxin, digoxin	ATP1A1	acetyldigitoxin, deslanoside, digitoxin, digoxin	ATP1A1	acetyldigitoxin, deslanoside, digitoxin, digoxin	ATP1A1	acetyldigitoxin, deslanoside, digitoxin, digoxin	ATP1A1	acetyldigitoxin, deslanoside, digitoxin, digoxin	ATP1A1	acetyldigitoxin, deslanoside, digitoxin, digoxin	ATP1A1	acetyldigitoxin, deslanoside, digitoxin, digoxin	ATP1A1	acetyldigitoxin, deslanoside, digitoxin, digoxin	ATP1A1	acetyldigitoxin, deslanoside, digitoxin, digoxin	ATP1A1	acetyldigitoxin, deslanoside, digitoxin, digoxin	ATP1A1	acetyldigitoxin, deslanoside, digitoxin, digoxin	ATP1A1	acetyldigitoxin, deslanoside, digitoxin, digoxin	ATP1A1	acetyldigitoxin, deslanoside, digitoxin, digoxin	ATP1A1	acetyldigitoxin, deslanoside, digitoxin, digoxin	ATP1A1	acetyldigitoxin, deslanoside, digitoxin, digoxin	ATP1A1	acetyldigitoxin, deslanoside, digitoxin, digoxin	ATP1A1	acetyldigitoxin, deslanoside, digitoxin, digoxin	ATP1A1	acetyldigitoxin, deslanoside, digitoxin, digoxin	ATP1A1	acetyldigitoxin, deslanoside, digitoxin, digoxin	ATP1A1	acetyldigitoxin, deslanoside, digitoxin, digoxin	ATP1A1	acetyldigitoxin, deslanoside, digitoxin, digoxin	ATP1A1	acetyldigitoxin, deslanoside, digitoxin, digoxin	ATP1A1	acetyldigitoxin, deslanoside, digitoxin, digoxin	ATP1A1	acetyldigitoxin, deslanoside, digitoxin, digoxin	ATP1A1	acetyldigitoxin, deslanoside, digitoxin, digoxin	ATP1A1	acetyldigitoxin, deslanoside, digitoxin, digoxin	ATP1A1	acetyldigitoxin, deslanoside, digitoxin, digoxin	ATP1A1	acetyldigitoxin, deslanoside, digitoxin, digoxin	ATP1A1	acetyldigitoxin, deslanoside, digitoxin, digoxin	ATP1A1	acetyldigitoxin, deslanoside, digitoxin, digoxin	ATP1A1	acetyldigitoxin, deslanoside, digitoxin, digoxin	ATP1A1	acetyldigitoxin, deslanoside, digitoxin, digoxin	ATP1A1	acetyldigitoxin, deslanoside, digitoxin, digoxin	ATP1A1	acetyldigitoxin, deslanoside, digitoxin, digoxin	ATP1A1	acetyldigitoxin, deslanoside, digitoxin, digoxin	ATP1A1	acetyldigitoxin, deslanoside, digitoxin, digoxin	ATP1A1	acetyldigitoxin, deslanoside, digitoxin, digoxin	ATP1A1	acetyldigitoxin, deslanoside, digitoxin, digoxin	ATP1A1	acetyldigitoxin, deslanoside, digitoxin, digoxin	ATP1A1	acetyldigitoxin, deslanoside, digitoxin, digoxin	ATP1A1	acetyldigitoxin, deslanoside, digitoxin, digoxin	ATP1A1	acetyldigitoxin, deslanoside, digitoxin, digoxin	ATP1A1	acetyldigitoxin, deslanoside, digitoxin, digoxin	ATP1A1	acetyldigitoxin, deslanoside, digitoxin, digoxin	ATP1A1	acetyldigitoxin, deslanoside, digitoxin, digoxin	ATP1A1	acetyldigitoxin, deslanoside, digitoxin, digoxin	ATP1A1	acetyldigitoxin, deslanoside, digitoxin, digoxin	ATP1A1	acetyldigitoxin, deslanoside, digitoxin, digoxin	ATP1A1	acetyldigitoxin, deslanoside, digitoxin, digoxin	ATP1A1	acetyldigitoxin, deslanoside, digitoxin, digoxin	ATP1A1	acetyldigitoxin, deslanoside, digitoxin, digoxin	ATP1A1	acetyldigitoxin, deslanoside, digitoxin, digoxin	ATP1A1	acetyldigitoxin, deslanoside, digitoxin, digoxin	ATP1A1	acetyldigitoxin, deslanoside, digitoxin, digoxin	ATP1A1	acetyldigitoxin, deslanoside, digitoxin, digoxin	ATP1A1	acetyldigitoxin, deslanoside, digitoxin, digoxin	ATP1A1	acetyldigitoxin, deslanoside, digitoxin, digoxin	ATP1A1	acetyldigitoxin, deslanoside, digitoxin, digoxin	ATP1A1	acetyldigitoxin, deslanoside, digitoxin, digoxin	ATP1A1	acetyldigitoxin, deslanoside, digitoxin, digoxin	ATP1A1	acetyldigitoxin, deslanoside, digitoxin, digoxin	ATP1A1	acetyldigitoxin, deslanoside, digitoxin, digoxin	ATP1A1	acetyldigitoxin, deslanoside, digitoxin, digoxin	ATP1A1	acetyldigitoxin, deslanoside, digitoxin, digoxin	ATP1A1	acetyldigitoxin, deslanoside, digitoxin, digoxin	ATP1A1	acetyldigitoxin, deslanoside, digitoxin, digoxin	ATP1A1	acetyldigitoxin, deslanoside, digitoxin, digoxin	ATP1A1	acetyldigitoxin, deslanoside, digitoxin, digoxin	ATP1A1	acetyldigitoxin, deslanoside, digitoxin, digoxin	ATP1A1	acetyldigitoxin, deslanoside, digitoxin, digoxin	ATP1A1	acetyldigitoxin, deslanoside, digitoxin, digoxin	ATP1A1	acetyldigitoxin, deslanoside, digitoxin, digoxin	ATP1A1	acetyldigitoxin, deslanoside, digitoxin, digoxin	ATP1A1	acetyldigitoxin, deslanoside, digitoxin, digoxin	ATP1A1	acetyldigitoxin, deslanoside, digitoxin, digoxin	ATP1A1	acetyldigitoxin, deslanoside, digitoxin, digoxin	ATP1A1	acetyldigitoxin, deslanoside, digitoxin, digoxin	ATP1A1	acetyldigitoxin, deslanoside, digitoxin, digoxin	ATP1A1	acetyldigitoxin, deslanoside, digitoxin, digoxin	ATP1A1	acetyldigitoxin, deslanoside, digitoxin, digoxin	ATP1A1	acetyldigitoxin, deslanoside, digitoxin, digoxin	ATP1A1	acetyldigitoxin, deslanoside, digitoxin, digoxin	ATP1A1	acetyldigitoxin, deslanoside, digitoxin, digoxin	ATP1A1	acetyldigitoxin, deslanoside, digitoxin, digoxin	ATP1A1	acetyldigitoxin, deslanoside, digitoxin, digoxin	ATP1A1	acetyldigitoxin, deslanoside, digitoxin, digoxin	ATP1A1	acetyldigitoxin, deslanoside, digitoxin, digoxin	ATP1A1	acetyldigitoxin, deslanoside, digitoxin, digoxin	ATP1A1	acetyldigitoxin, deslanoside, digitoxin, digoxin	ATP1A1	acetyldigitoxin, deslanoside, digitoxin, digoxin	ATP1A1	acetyldigitoxin, deslanoside, digitoxin, digoxin	ATP1A1	acetyldigitoxin, deslanoside, digitoxin, digoxin	ATP1A1	acetyldigitoxin, deslanoside, digitoxin, digoxin	ATP1A1	acetyldigitoxin, deslanoside, digitoxin, digoxin	ATP1A1	acetyldigitoxin, deslanoside, digitoxin, digoxin	ATP1A1	acetyldigitoxin, deslanoside, digitoxin, digoxin	ATP1A1	acetyldigitoxin, deslanoside, digitoxin, digoxin	ATP1A1	acetyldigitoxin, deslanoside, digitoxin, digoxin	ATP1A1	acetyldigitoxin, deslanoside, digitoxin, digoxin	ATP1A1	acetyldigitoxin, deslanoside, digitoxin, digoxin	ATP1A1	acetyldigitoxin, deslanoside, digitoxin, digoxin	ATP1A1	acetyldigitoxin, deslanoside, digitoxin, digoxin	ATP1A1	acetyldigitoxin, deslanoside, digitoxin, digoxin	ATP1A1	acetyldigitoxin, deslanoside, digitoxin, digoxin	ATP1A1	acetyldigitoxin, deslanoside, digitoxin, digoxin	ATP1A1	acetyldigitoxin, deslanoside, digitoxin, digoxin	ATP1A1	acetyldigitoxin, deslanoside, digitoxin, digoxin	ATP1A1	acetyldigitoxin, deslanoside, digitoxin, digoxin	ATP1A1	acetyldigitoxin, deslanoside, digitoxin, digoxin	ATP1A1	acetyldigitoxin, deslanoside, digitoxin, digoxin	ATP1A1	acetyldigitoxin, deslanoside, digitoxin, digoxin	ATP1A1	acetyldigitoxin, deslanoside, digitoxin, digoxin	ATP1A1	acetyldigitoxin, deslanoside, digitoxin, digoxin	ATP1A1	acetyldigitoxin, deslanoside, digitoxin, digoxin	ATP1A1	acetyldigitoxin, deslanoside, digitoxin, digoxin	ATP1A1	acetyldigitoxin, deslanoside, digitoxin, digoxin	ATP1A1	acetyldigitoxin, deslanoside, digitoxin, digoxin	ATP1A1	acetyldigitoxin, deslanoside, digitoxin, digoxin	ATP1A1	acetyldigitoxin, deslanoside, digitoxin, digoxin	ATP1A1	acetyldigitoxin, deslanoside, digitoxin, digoxin	ATP1A1	acetyldigitoxin, deslanoside, digitoxin, digoxin	ATP1A1	acetyldigitoxin, deslanoside, digitoxin, digoxin	ATP1A1	acetyldigitoxin, deslanoside, digitoxin, digoxin	ATP1A1	acetyldigitoxin, deslanoside, digitoxin, digoxin	ATP1A1	acetyldigitoxin, deslanoside, digitoxin, digoxin	ATP1A1	acetyldigitoxin, deslanoside, digitoxin, digoxin	ATP1A1	acetyldigitoxin, deslanoside, digitoxin, digoxin	ATP1A1	acetyldigitoxin, deslanoside, digitoxin, digoxin	ATP1A1	acetyldigitoxin, deslanoside, digitoxin, digoxin	ATP1A1	acetyldigitoxin, deslanoside, digitoxin, digoxin	ATP1A1	acetyldigitoxin, deslanoside, digitoxin, digoxin	ATP1A1	acetyldigitoxin, deslanoside, digitoxin, digoxin	ATP1A1	acetyldigitoxin, deslanoside, digitoxin, digoxin	ATP1A1	acetyldigitoxin, deslanoside, digitoxin, digoxin	ATP1A1	acetyldigitoxin, deslanoside, digitoxin, digoxin	ATP1A1	acetyldigitoxin, deslanoside, digitoxin, digoxin	ATP1A1	acetyldigitoxin, deslanoside, digitoxin, digoxin	ATP1A1	acetyldigitoxin, deslanoside, digitoxin, digoxin	ATP1A1	acetyldigitoxin, deslanoside, digitoxin, digoxin	ATP1A1	acetyldigitoxin, deslanoside, digitoxin, digoxin	ATP1A1	acetyldigitoxin, deslanoside, digitoxin, digoxin	ATP1A1	acetyldigitoxin, deslanoside, digitoxin, digoxin	ATP1A1	acetyldigitoxin, deslanoside, digitoxin, digoxin	ATP1A1	acetyldigitoxin, deslanoside, digitoxin, digoxin	ATP1A1	acetyldigitoxin, deslanoside, digitoxin, digoxin	ATP1A1	acetyldigitoxin, deslanoside, digitoxin, digoxin	ATP1A1	acetyldigitoxin, deslanoside, digitoxin, digoxin	ATP1A1	acetyldigitoxin, deslanoside, digitoxin, digoxin	ATP1A1	acetyldigitoxin, deslanoside, digitoxin, digoxin	ATP1A1	acetyldigitoxin, deslanoside, digitoxin, digoxin	ATP1A1	acetyldigitoxin, deslanoside, digitoxin, digoxin	ATP1A1	acetyldigitoxin, deslanoside, digitoxin, digoxin	ATP1A1	acetyldigitoxin, deslanoside, digitoxin, digoxin	ATP1A1	acetyldigitoxin, deslanoside, digitoxin, digoxin	ATP1A1	acetyldigitoxin, deslanoside, digitoxin, digoxin	ATP1A1	acetyldigitoxin, deslanoside, digitoxin, digoxin	ATP1A1	acetyldigitoxin, deslanoside, digitoxin, digoxin	ATP1A1	acetyldigitoxin, deslanoside, digitoxin, digoxin	ATP1A1	acetyldigitoxin, deslanoside, digitoxin, digoxin	ATP1A1	acetyldigitoxin, deslanoside, digitoxin, digoxin	ATP1A1	acetyldigitoxin, deslanoside, digitoxin, digoxin	ATP1A1	acetyldigitoxin, deslanoside, digitoxin, digoxin	ATP1A1	acetyldigitoxin, deslanoside, digitoxin, digoxin	ATP1A1	acetyldigitoxin, deslanoside, digitoxin, digoxin	ATP1A1	acetyldigitoxin, deslanoside, digitoxin, digoxin	ATP1A1	acetyldigitoxin, deslanoside, digitoxin, digoxin	ATP1A1	acetyldigitoxin, deslanoside, digitoxin, digoxin	ATP1A1	acetyldigitoxin, deslanoside, digitoxin, digoxin	ATP1A1	acetyldigitoxin, deslanoside, digitoxin, digoxin	ATP1A1	acetyldigitoxin, deslanoside, digitoxin, digoxin	ATP1A1	acetyldigitoxin, deslanoside, digitoxin, digoxin	ATP1A1	acetyldigitoxin, deslanoside, digitoxin, digoxin	ATP1A1	acetyldigitoxin, deslanoside, digitoxin, digoxin	ATP1A1	acetyldigitoxin, deslanoside, digitoxin, digoxin	ATP1A1	acetyldigitoxin, deslanoside, digitoxin, digoxin	ATP1A1	acetyldigitoxin, deslanoside, digitoxin, digoxin	ATP1A1	acetyldigitoxin, deslanoside, digitoxin, digoxin	ATP1A1	acetyldigitoxin, deslanoside, digitoxin, digoxin	ATP1A1	acetyldigitoxin, deslanoside, digitoxin, digoxin	ATP1A1	acetyldigitoxin, deslanoside, digitoxin, digoxin	ATP1A1	acetyldigitoxin, deslanoside, digitoxin, digoxin	ATP1A1	acetyldigitoxin, deslanoside, digitoxin, digoxin	ATP1A1	acetyldigitoxin, deslanoside, digitoxin, digoxin	ATP1A1	acetyldigitoxin, deslanoside, digitoxin, digoxin	ATP1A1	acetyldigitoxin, deslanoside, digitoxin, digoxin	ATP1A1	acetyldigitoxin, deslanoside, digitoxin, digoxin	ATP1A1	acetyldigitoxin, deslanoside, digitoxin, digoxin	ATP1A1	acetyldigitoxin, deslanoside, digitoxin, digoxin	ATP1A1	acetyldigitoxin, deslanoside, digitoxin, digoxin	ATP1A1	acetyldigitoxin, deslanoside, digitoxin, digoxin	ATP1A1	acetyldigitoxin, deslanoside, digitoxin, digoxin	ATP1A1	acetyldigitoxin, deslanoside, digitoxin, digoxin	ATP1A1	acetyldigitoxin, deslanoside, digitoxin, digoxin	ATP1A1	acetyldigitoxin, deslanoside, digitoxin, digoxin	ATP1A1	acetyldigitoxin, deslanoside, digitoxin, digoxin	ATP1A1	acetyldigitoxin, deslanoside, digitoxin, digoxin	ATP1A1	acetyldigitoxin, deslanoside, digitoxin, digoxin	ATP1A1	acetyldigitoxin, deslanoside, digitoxin, digoxin	ATP1A1	acetyldigitoxin, deslanoside, digitoxin, digoxin	ATP1A1	acetyldigitoxin, deslanoside, digitoxin, digoxin	ATP1A1	acetyldigitoxin, deslanoside, digitoxin, digoxin	ATP1A1	acetyldigitoxin, deslanoside, digitoxin, digoxin	ATP1A1	acetyldigitoxin, deslanoside, digitoxin, digoxin	ATP1A1	acetyldigitoxin, deslanoside, digitoxin, digoxin	ATP1A1	acetyldigitoxin, deslanoside, digitoxin, digoxin	ATP1A1	acetyldigitoxin, deslanoside, digitoxin, digoxin	ATP1A1	acetyldigitoxin, deslanoside, digitoxin, digoxin	ATP1A1	acetyldigitoxin, deslanoside, digitoxin, digoxin	ATP1A1	acetyldigitoxin, deslanoside, digitoxin, digoxin	ATP1A1	acetyldigitoxin, deslanoside, digitoxin, digoxin	ATP1A1	acetyldigitoxin, deslanoside, digitoxin, digoxin	ATP1A1	acetyldigitoxin, deslanoside, digitoxin, digoxin	ATP1A1	acetyldigitoxin, deslanoside, digitoxin, digoxin	ATP1A1	acetyldigitoxin, deslanoside, digitoxin, digoxin	ATP1A1	acetyldigitoxin, deslanoside, digitoxin, digoxin	ATP1A1	acetyldigitoxin, deslanoside, digitoxin, digoxin	ATP1A1	acetyldigitoxin, deslanoside, digitoxin, digoxin	ATP1A1	acetyldigitoxin, deslanoside, digitoxin, digoxin	ATP1A1	acetyldigitoxin, deslanoside, digitoxin, digoxin	ATP1A1	acetyldigitoxin, deslanoside, digitoxin, digoxin	ATP1A1	acetyldigitoxin, deslanoside, digitoxin, digoxin	ATP1A1	acetyldigitoxin, deslanoside, digitoxin, digoxin	ATP1A1	acetyldigitoxin, deslanoside, digitoxin, digoxin	ATP1A1	acetyldigitoxin, deslanoside, digitoxin, digoxin	ATP1A1	acetyldigitoxin, deslanoside, digitoxin, digoxin	ATP1A1	acetyldigitoxin, deslanoside, digitoxin, digoxin	ATP1A1	acetyldigitoxin, deslanoside, digitoxin, digoxin	ATP1A1	acetyldigitoxin, deslanoside, digitoxin, digoxin	ATP1A1	acetyldigitoxin, deslanoside, digitoxin, digoxin	ATP1A1	acetyldigitoxin, deslanoside, digitoxin, digoxin	ATP1A1	acetyldigitoxin, deslanoside, digitoxin, digoxin	ATP1A1	acetyldigitoxin, deslanoside, digitoxin, digoxin	ATP1A1	acetyldigitoxin, deslanoside, digitoxin, digoxin	ATP1A1	acetyldigitoxin, deslanoside, digitoxin, digoxin	ATP1A1	acetyldigitoxin, deslanoside, digitoxin, digoxin	ATP1A1	acetyldigitoxin, deslanoside, digitoxin, digoxin	ATP1A1	acetyldigitoxin, deslanoside, digitoxin, digoxin	ATP1A1	acetyldigitoxin, deslanoside, digitoxin, digoxin	ATP1A1	acetyldigitoxin, deslanoside, digitoxin, digoxin	ATP1A1	acetyldigitoxin, deslanoside, digitoxin, digoxin	ATP1A1	acetyldigitoxin, deslanoside, digitoxin, digoxin	ATP1A1	acetyldigitoxin, deslanoside, digitoxin, digoxin	ATP1A1	acetyldigitoxin, deslanoside, digitoxin, digoxin	ATP1A1	acetyldigitoxin, deslanoside, digitoxin, digoxin	ATP1A1	acetyldigitoxin, deslanoside, digitoxin, digoxin	ATP1A1	acetyldigitoxin, deslanoside, digitoxin, digoxin	ATP1A1	acetyldigitoxin, deslanoside, digitoxin, digoxin	ATP1A1	acetyldigitoxin, deslanoside, digitoxin, digoxin	ATP1A1	acetyldigitoxin, deslanoside, digitoxin, digoxin	ATP1A1	acetyldigitoxin, deslanoside, digitoxin, digoxin	ATP1A1	acetyldigitoxin, deslanoside, digitoxin, digoxin	ATP1A1	acetyldigitoxin, deslanoside, digitoxin, digoxin	ATP1A1	acetyldigitoxin, deslanoside, digitoxin, digoxin	ATP1A1	acetyldigitoxin, deslanoside, digitoxin, digoxin	ATP1A1	acetyldigitoxin, deslanoside, digitoxin, digoxin	ATP1A1	acetyldigitoxin, deslanoside, digitoxin, digoxin	ATP1A1	acetyldigitoxin, deslanoside, digitoxin, digoxin	ATP1A1	acetyldigitoxin, deslanoside, digitoxin, digoxin	ATP1A1	acetyldigitoxin, deslanoside, digitoxin, digoxin	ATP1A1	acetyldigitoxin, deslanoside, digitoxin, digoxin	ATP1A1	acetyldigitoxin, deslanoside, digitoxin, digoxin	ATP1A1	acetyldigitoxin, deslanoside, digitoxin, digoxin	ATP1A1	acetyldigitoxin, deslanoside, digitoxin, digoxin	ATP1A1	acetyldigitoxin, deslanoside, digitoxin, digoxin	ATP1A1	acetyldigitoxin, deslanoside, digitoxin, digoxin	ATP1A1	acetyldigitoxin, deslanoside, digitoxin, digoxin	ATP1A1	acetyldigitoxin, deslanoside, digitoxin, digoxin	ATP1A1	acetyldigitoxin, deslanoside, digitoxin, digoxin	ATP1A1	acetyldigitoxin, deslanoside, digitoxin, digoxin	ATP1A1	acetyldigitoxin, deslanoside, digitoxin, digoxin	ATP1A1	acetyldigitoxin, deslanoside, digitoxin, digoxin	ATP1A1	acetyldigitoxin, deslanoside, digitoxin, digoxin	ATP1A1	acetyldigitoxin, deslanoside, digitoxin, digoxin	ATP1A1	acetyldigitoxin, deslanoside, digitoxin, digoxin	ATP1A1	acetyldigitoxin, deslanoside, digitoxin, digoxin	ATP1A1	acetyldigitoxin, deslanoside, digitoxin, digoxin	ATP1A1	acetyldigitoxin, deslanoside, digitoxin, digoxin	ATP1A1	acetyldigitoxin, deslanoside, digitoxin, digoxin	ATP1A1	acetyldigitoxin, deslanoside, digitoxin, digoxin	ATP1A1	acetyldigitoxin, deslanoside, digitoxin, digoxin	ATP1A1	acetyldigitoxin, deslanoside, digitoxin, digoxin	ATP1A1	acetyldigitoxin, deslanoside, digitoxin, digoxin	ATP1A1	acetyldigitoxin, deslanoside, digitoxin, digoxin	ATP1A1	acetyldigitoxin, deslanoside, digitoxin, digoxin	ATP1A1	acetyldigitoxin, deslanoside, digitoxin, digoxin	ATP1A1	acetyldigitoxin, deslanoside, digitoxin, digoxin	ATP1A1	acetyldigitoxin, deslanoside, digitoxin, digoxin	ATP1A1	acetyldigitoxin, deslanoside, digitoxin, digoxin	ATP1A1	acetyldigitoxin, deslanoside, digitoxin, digoxin	ATP1A1	acetyldigitoxin, deslanoside, digitoxin, digoxin	ATP1A1	acetyldigitoxin, deslanoside, digitoxin, digoxin	ATP1A1	acetyldigitoxin, deslanoside, digitoxin, digoxin	ATP1A1	acetyldigitoxin, deslanoside, digitoxin, digoxin	ATP1A1	acetyldigitoxin, deslanoside, digitoxin, digoxin	ATP1A1	acetyldigitoxin, deslanoside, digitoxin, digoxin	ATP1A1	acetyldigitoxin, deslanoside, digitoxin, digoxin	ATP1A1	acetyldigitoxin, deslanoside, digitoxin, digoxin	ATP1A1	acetyldigitoxin, deslanoside, digitoxin, digoxin	ATP1A1	acetyldigitoxin, deslanoside, digitoxin, digoxin	ATP1A1	acetyldigitoxin, deslanoside, digitoxin, digoxin	ATP1A1	acetyldigitoxin, deslanoside, digitoxin, digoxin	ATP1A1	acetyldigitoxin, deslanoside, digitoxin, digoxin	ATP1A1	acetyldigitoxin, deslanoside, digitoxin, digoxin	ATP1A1	acetyldigitoxin, deslanoside, digitoxin, digoxin	ATP1A1	acetyldigitoxin, deslanoside, digitoxin, digoxin	ATP1A1	acetyldigitoxin, deslanoside, digitoxin, digoxin	ATP1A1	acetyldigitoxin, deslanoside, digitoxin, digoxin	ATP1A1	acetyldigitoxin, deslanoside, digitoxin, digoxin	ATP1A1	acetyldigitoxin, deslanoside, digitoxin, digoxin	ATP1A1	acetyldigitoxin, deslanoside, digitoxin, digoxin	ATP1A1	acetyldigitoxin, deslanoside, digitoxin, digoxin	ATP1A1	acetyldigitoxin, deslanoside, digitoxin, digoxin	ATP1A1	acetyldigitoxin, deslanoside, digitoxin, digoxin	ATP1A1	acetyldigitoxin, deslanoside, digitoxin, digoxin	ATP1A1	acetyldigitoxin, deslanoside, digitoxin, digoxin	ATP1A1	acetyldigitoxin, deslanoside, digitoxin, digoxin	ATP1A1	acetyldigitoxin, deslanoside, digitoxin, digoxin	ATP1A1	acetyldigitoxin, deslanoside, digitoxin, digoxin	ATP1A1	acetyldigitoxin, deslanoside, digitoxin, digoxin	ATP1A1	acetyldigitoxin, deslanoside, digitoxin, digoxin	ATP1A1	acetyldigitoxin, deslanoside, digitoxin, digoxin	ATP1A1	acetyldigitoxin, deslanoside, digitoxin, digoxin	ATP1A1	acetyldigitoxin, deslanoside, digitoxin, digoxin	ATP1A1	acetyldigitoxin, deslanoside, digitoxin, digoxin	ATP1A1	acetyldigitoxin, deslanoside, digitoxin, digoxin	ATP1A1	acetyldigitoxin, deslanoside, digitoxin, digoxin	ATP1A1	acetyldigitoxin, deslanoside, digitoxin, digoxin	ATP1A1	acetyldigitoxin, deslanoside, digitoxin, digoxin	ATP1A1	acetyldigitoxin, deslanoside, digitoxin, digoxin	ATP1A1	acetyldigitoxin, deslanoside, digitoxin, digoxin	ATP1A1	acetyldigitoxin, deslanoside, digitoxin, digoxin	ATP1A1	acetyldigitoxin, deslanoside, digitoxin, digoxin	ATP1A1	acetyldigitoxin, deslanoside, digitoxin, digoxin	ATP1A1	acetyldigitoxin, deslanoside, digitoxin, digoxin	ATP1A1	acetyldigitoxin, deslanoside, digitoxin, digoxin	ATP1A1	acetyldigitoxin, deslanoside, digitoxin, digoxin	ATP1A1	acetyldigitoxin, deslanoside, digitoxin, digoxin	ATP1A1	acetyldigitoxin, deslanoside, digitoxin, digoxin	ATP1A1	acetyldigitoxin, deslanoside, digitoxin, digoxin	ATP1A1	acetyldigitoxin, deslanoside, digitoxin, digoxin	ATP1A1	acetyldigitoxin, deslanoside, digitoxin, digoxin	ATP1A1	acetyldigitoxin, deslanoside, digitoxin, digoxin	ATP1A1	acetyldigitoxin, deslanoside, digitoxin, digoxin	ATP1A1	acetyldigitoxin, deslanoside, digitoxin, digoxin	ATP1A1	acetyldigitoxin, deslanoside, digitoxin, digoxin	ATP1A1	acetyldigitoxin, deslanoside, digitoxin, digoxin	ATP1A1	acetyldigitoxin, deslanoside, digitoxin, digoxin	ATP1A1	acetyldigitoxin, deslanoside, digitoxin, digoxin	ATP1A1	acetyldigitoxin, deslanoside, digitoxin, digoxin	ATP1A1	acetyldigitoxin, deslanoside, digitoxin, digoxin	ATP1A1	acetyldigitoxin, deslanoside, digitoxin, digoxin	ATP1A1	acetyldigitoxin, deslanoside, digitoxin, digoxin	ATP1A1	acetyldigitoxin, deslanoside, digitoxin, digoxin	ATP1A1	acetyldigitoxin, deslanoside, digitoxin, digoxin	ATP1A1	acetyldigitoxin, deslanoside, digitoxin, digoxin	ATP1A1	acetyldigitoxin, deslanoside, digitoxin, digoxin	ATP1A1	acetyldigitoxin, deslanoside, digitoxin, digoxin	ATP1A1	acetyldigitoxin, deslanoside, digitoxin, digoxin	ATP1A1	acetyldigitoxin, deslanoside, digitoxin, digoxin	ATP1A1	acetyldigitoxin, deslanoside, digitoxin, digoxin	ATP1A1	acetyldigitoxin, deslanoside, digitoxin, digoxin	ATP1A1	acetyldigitoxin, deslanoside, digitoxin, digoxin	ATP1A1	acetyldigitoxin, deslanoside, digitoxin, digoxin	ATP1A1	acetyldigitoxin, deslanoside, digitoxin, digoxin	ATP1A1	acetyldigitoxin, deslanoside, digitoxin, digoxin	ATP1A1	acetyldigitoxin, deslanoside, digitoxin, digoxin	ATP1A1	acetyldigitoxin, deslanoside, digitoxin, digoxin	ATP1A1	acetyldigitoxin, deslanoside, digitoxin, digoxin	ATP1A1	acetyldigitoxin, deslanoside, digitoxin, digoxin	ATP1A1	acetyldigitoxin, deslanoside, digitoxin, digoxin	ATP1A1	acetyldigitoxin, deslanoside, digitoxin, digoxin	ATP1A1	acetyldigitoxin, deslanoside, digitoxin, digoxin	ATP1A1	acetyldigitoxin, deslanoside, digitoxin, digoxin	ATP1A1	acetyldigitoxin, deslanoside, digitoxin, digoxin	ATP1A1	acetyldigitoxin, deslanoside, digitoxin, digoxin	ATP1A1	acetyldigitoxin, deslanoside, digitoxin, digoxin	ATP1A1	acetyldigitoxin, deslanoside, digitoxin, digoxin	ATP1A1	acetyldigitoxin, deslanoside, digitoxin, digoxin	ATP1A1	acetyldigitoxin, deslanoside, digitoxin, digoxin	ATP1A1	acetyldigitoxin, deslanoside, digitoxin, digoxin	ATP1A1	acetyldigitoxin, deslanoside, digitoxin, digoxin	ATP1A1	acetyldigitoxin, deslanoside, digitoxin, digoxin	ATP1A1	acetyldigitoxin, deslanoside, digitoxin, digoxin	ATP1A1	acetyldigitoxin, deslanoside, digitoxin, digoxin	ATP1A1	acetyldigitoxin, deslanoside, digitoxin, digoxin	ATP1A1	acetyldigitoxin, deslanoside, digitoxin, digoxin	ATP1A1	acetyldigitoxin, deslanoside, digitoxin, digoxin	ATP1A1	acetyldigitoxin, deslanoside, digitoxin, digoxin	ATP1A1	acetyldigitoxin, deslanoside, digitoxin, digoxin	ATP1A1	acetyldigitoxin, deslanoside, digitoxin, digoxin	ATP1A1	acetyldigitoxin, deslanoside, digitoxin, digoxin	ATP1A1	acetyldigitoxin, deslanoside, digitoxin, digoxin	ATP1A1	acetyldigitoxin, deslanoside, digitoxin, digoxin	ATP1A1	acetyldigitoxin, deslanoside, digitoxin, digoxin	ATP1A1	acetyldigitoxin, deslanoside, digitoxin, digoxin	ATP1A1	acetyldigitoxin, deslanoside, digitoxin, digoxin	ATP1A1	acetyldigitoxin, deslanoside, digitoxin, digoxin	ATP1A1	acetyldigitoxin, deslanoside, digitoxin, digoxin	ATP1A1	acetyldigitoxin, deslanoside, digitoxin, digoxin	ATP1A1	acetyldigitoxin, deslanoside, digitoxin, digoxin	ATP1A1	acetyldigitoxin, deslanoside, digitoxin, digoxin	ATP1A1	acetyldigitoxin, deslanoside, digitoxin, digoxin	ATP1A1	acetyldigitoxin, deslanoside, digitoxin, digoxin	ATP1A1	acetyldigitoxin, deslanoside, digitoxin, digoxin	ATP1A1	acetyldigitoxin, deslanoside, digitoxin, digoxin	ATP1A1	acetyldigitoxin, deslanoside, digitoxin, digoxin	ATP1A1	acetyldigitoxin, deslanoside, digitoxin, digoxin	ATP1A1	acetyldigitoxin, deslanoside, digitoxin, digoxin	ATP1A1	acetyldigitoxin, deslanoside, digitoxin, digoxin	ATP1A1	acetyldigitoxin, deslanoside, digitoxin, digoxin	ATP1A1	acetyldigitoxin, deslanoside, digitoxin, digoxin	ATP1A1	acetyldigitoxin, deslanoside, digitoxin, digoxin	ATP1A1	acetyldigitoxin, deslanoside, digitoxin, digoxin	ATP1A1	acetyldigitoxin, deslanoside, digitoxin, digoxin	ATP1A1	acetyldigitoxin, deslanoside, digitoxin, digoxin	ATP1A1	acetyldigitoxin, deslanoside, digitoxin, digoxin	ATP1A1	acetyldigitoxin, deslanoside, digitoxin, digoxin	ATP1A1	acetyldigitoxin, deslanoside, digitoxin, digoxin	ATP1A1	acetyldigitoxin, deslanoside, digitoxin, digoxin	ATP1A1	acetyldigitoxin, deslanoside, digitoxin, digoxin	ATP1A1	acetyldigitoxin, deslanoside, digitoxin, digoxin	ATP1A1	acetyldigitoxin, deslanoside, digitoxin, digoxin	ATP1A1	acetyldigitoxin, deslanoside, digitoxin, digoxin	ATP1A1	acetyldigitoxin, deslanoside, digitoxin, digoxin	ATP1A1	acetyldigitoxin, deslanoside, digitoxin, digoxin	ATP1A1	acetyldigitoxin, deslanoside, digitoxin, digoxin	ATP1A1	acetyldigitoxin, deslanoside, digitoxin, digoxin	ATP1A1	acetyldigitoxin, deslanoside, digitoxin, digoxin	ATP1A1	acetyldigitoxin, deslanoside, digitoxin, digoxin	ATP1A1	acetyldigitoxin, deslanoside, digitoxin, digoxin	ATP1A1	acetyldigitoxin, deslanoside, digitoxin, digoxin	ATP1A1	acetyldigitoxin, deslanoside, digitoxin, digoxin	ATP1A1	acetyldigitoxin, deslanoside, digitoxin, digoxin	ATP1A1	acetyldigitoxin, deslanoside, digitoxin, digoxin	ATP1A1	acetyldigitoxin, deslanoside, digitoxin, digoxin	ATP1A1	acetyldigitoxin, deslanoside, digitoxin, digoxin	ATP1A1	acetyldigitoxin, deslanoside, digitoxin, digoxin	ATP1A1	acetyldigitoxin, deslanoside, digitoxin, digoxin	ATP1A1	acetyldigitoxin, deslanoside, digitoxin, digoxin	ATP1A1	acetyldigitoxin, deslanoside, digitoxin, digoxin	ATP1A1	acetyldigitoxin, deslanoside, digitoxin, digoxin	ATP1A1	acetyldigitoxin, deslanoside, digitoxin, digoxin	ATP1A1	acetyldigitoxin, deslanoside, digitoxin, digoxin	ATP1A1	acetyldigitoxin, deslanoside, digitoxin, digoxin	ATP1A1	acetyldigitoxin, deslanoside, digitoxin, digoxin	ATP1A1	acetyldigitoxin, deslanoside, digitoxin, digoxin	ATP1A1	acetyldigitoxin, deslanoside, digitoxin, digoxin	ATP1A1	acetyldigitoxin, deslanoside, digitoxin, digoxin	ATP1A1	acetyldigitoxin, deslanoside, digitoxin, digoxin	ATP1A1	acetyldigitoxin, deslanoside, digitoxin, digoxin	ATP1A1	acetyldigitoxin, deslanoside, digitoxin, digoxin	ATP1A1	acetyldigitoxin, deslanoside, digitoxin, digoxin	ATP1A1	acetyldigitoxin, deslanoside, digitoxin, digoxin	ATP1A1	acetyldigitoxin, deslanoside, digitoxin, digoxin	ATP1A1	acetyldigitoxin, deslanoside, digitoxin, digoxin	ATP1A1	acetyldigitoxin, deslanoside, digitoxin, digoxin	ATP1A1	acetyldigitoxin, deslanoside, digitoxin, digoxin	ATP1A1	acetyldigitoxin, deslanoside, digitoxin, digoxin	ATP1A1	acetyldigitoxin, deslanoside, digitoxin, digoxin	ATP1A1	acetyldigitoxin, deslanoside, digitoxin, digoxin	ATP1A1	acetyldigitoxin, deslanoside, digitoxin, digoxin	ATP1A1	acetyldigitoxin, deslanoside, digitoxin, digoxin	ATP1A1	acetyldigitoxin, deslanoside, digitoxin, digoxin	ATP1A1	acetyldigitoxin, deslanoside, digitoxin, digoxin	ATP1A1	acetyldigitoxin, deslanoside, digitoxin, digoxin	ATP1A1	acetyldigitoxin, deslanoside, digitoxin, digoxin	ATP1A1	acetyldigitoxin, deslanoside, digitoxin, digoxin	ATP1A1	acetyldigitoxin, deslanoside, digitoxin, digoxin	ATP1A1	acetyldigitoxin, deslanoside, digitoxin, digoxin	ATP1A1	acetyldigitoxin, deslanoside, digitoxin, digoxin	ATP1A1	acetyldigitoxin, deslanoside, digitoxin, digoxin	ATP1A1	acetyldigitoxin, deslanoside, digitoxin, digoxin	ATP1A1	acetyldigitoxin, deslanoside, digitoxin, digoxin	ATP1A1	acetyldigitoxin, deslanoside, digitoxin, digoxin	ATP1A1	acetyldigitoxin, deslanoside, digitoxin, digoxin	ATP1A1	acetyldigitoxin, deslanoside, digitoxin, digoxin	ATP1A1	acetyldigitoxin, deslanoside, digitoxin, digoxin	ATP1A1	acetyldigitoxin, deslanoside, digitoxin, digoxin	ATP1A1	acetyldigitoxin, deslanoside, digitoxin, digoxin	ATP1A1	acetyldigitoxin, deslanoside, digitoxin, digoxin	ATP1A1	acetyldigitoxin, deslanoside, digitoxin, digoxin	ATP1A1	acetyldigitoxin, deslanoside, digitoxin, digoxin	ATP1A1	acetyldigitoxin, deslanoside, digitoxin, digoxin	ATP1A1	acetyldigitoxin, deslanoside, digitoxin, digoxin	ATP1A1	acetyldigitoxin, deslanoside, digitoxin, digoxin	ATP1A1	acetyldigitoxin, deslanoside, digitoxin, digoxin	ATP1A1	acetyldigitoxin, deslanoside, digitoxin, digoxin	ATP1A1	acetyldigitoxin, deslanoside, digitoxin, digoxin	ATP1A1	acetyldigitoxin, deslanoside, digitoxin, digoxin	ATP1A1	acetyldigitoxin, deslanoside, digitoxin, digoxin	ATP1A1	acetyldigitoxin, deslanoside, digitoxin, digoxin	ATP1A1	acetyldigitoxin, deslanoside, digitoxin, digoxin	ATP1A1	acetyldigitoxin, deslanoside, digitoxin, digoxin	ATP1A1	acetyldigitoxin, deslanoside, digitoxin, digoxin	ATP1A1	acetyldigitoxin, deslanoside, digitoxin, digoxin	ATP1A1	acetyldigitoxin, deslanoside, digitoxin, digoxin	ATP1A1	acetyldigitoxin, deslanoside, digitoxin, digoxin	ATP1A1	acetyldigitoxin, deslanoside, digitoxin, digoxin	ATP1A1	acetyldigitoxin, deslanoside, digitoxin, digoxin	ATP1A1	acetyldigitoxin, deslanoside, digitoxin, digoxin	ATP1A1	acetyldigitoxin, deslanoside, digitoxin, digoxin	ATP1A1	acetyldigitoxin, deslanoside, digitoxin, digoxin	ATP1A1	acetyldigitoxin, deslanoside, digitoxin, digoxin	ATP1A1	acetyldigitoxin, deslanoside, digitoxin, digoxin	ATP1A1	acetyldigitoxin, deslanoside, digitoxin, digoxin	ATP1A1	acetyldigitoxin, deslanoside, digitoxin, digoxin	ATP1A1	acetyldigitoxin, deslanoside, digitoxin, digoxin	ATP1A1	acetyldigitoxin, deslanoside, digitoxin, digoxin	ATP1A1	acetyldigitoxin, deslanoside, digitoxin, digoxin	ATP1A1	acetyldigitoxin, deslanoside, digitoxin, digoxin	ATP1A1	acetyldigitoxin, deslanoside, digitoxin, digoxin	ATP1A1	acetyldigitoxin, deslanoside, digitoxin, digoxin	ATP1A1	acetyldigitoxin, deslanoside, digitoxin, digoxin	ATP1A1	acetyldigitoxin, deslanoside, digitoxin, digoxin	ATP1A1	acetyldigitoxin, deslanoside, digitoxin, digoxin	ATP1A1	acetyldigitoxin, deslanoside, digitoxin, digoxin	ATP1A1	acetyldigitoxin, deslanoside, digitoxin, digoxin	ATP1A1	acetyldigitoxin, deslanoside, digitoxin, digoxin	ATP1A1	acetyldigitoxin, deslanoside, digitoxin, digoxin	ATP1A1	acetyldigitoxin, deslanoside, digitoxin, digoxin	ATP1A1	acetyldigitoxin, deslanoside, digitoxin, digoxin	ATP1A1	acetyldigitoxin, deslanoside, digitoxin, digoxin	ATP1A1	acetyldigitoxin, deslanoside, digitoxin, digoxin	ATP1A1	acetyldigitoxin, deslanoside, digitoxin, digoxin	ATP1A1	acetyldigitoxin, deslanoside, digitoxin, digoxin	ATP1A1	acetyldigitoxin, deslanoside, digitoxin, digoxin	ATP1A1	acetyldigitoxin, deslanoside, digitoxin, digoxin	ATP1A1	acetyldigitoxin, deslanoside, digitoxin, digoxin	ATP1A1	acetyldigitoxin, deslanoside, digitoxin, digoxin	ATP1A1	acetyldigitoxin, deslanoside, digitoxin, digoxin	ATP1A1	acetyldigitoxin, deslanoside, digitoxin, digoxin	ATP1A1	acetyldigitoxin, deslanoside, digitoxin, digoxin	ATP1A1	acetyldigitoxin, deslanoside, digitoxin, digoxin	ATP1A1	acetyldigitoxin, deslanoside, digitoxin, digoxin	ATP1A1	acetyldigitoxin, deslanoside, digitoxin, digoxin	ATP1A1	acetyldigitoxin, deslanoside, digitoxin, digoxin	ATP1A1	acetyldigitoxin, deslanoside, digitoxin, digoxin	ATP1A1	acetyldigitoxin, deslanoside, digitoxin, digoxin	ATP1A1	acetyldigitoxin, deslanoside, digitoxin, digoxin	ATP1A1	acetyldigitoxin, deslanoside, digitoxin, digoxin	ATP1A1	acetyldigitoxin, deslanoside, digitoxin, digoxin	ATP1A1	acetyldigitoxin, deslanoside, digitoxin, digoxin	ATP1A1	acetyldigitoxin, deslanoside, digitoxin, digoxin	ATP1A1	acetyldigitoxin, deslanoside, digitoxin, digoxin	ATP1A1	acetyldigitoxin, deslanoside, digitoxin, digoxin	ATP1A1	acetyldigitoxin, deslanoside, digitoxin, digoxin	ATP1A1	acetyldigitoxin, deslanoside, digitoxin, digoxin	ATP1A1	acetyldigitoxin, deslanoside, digitoxin, digoxin	ATP1A1	acetyldigitoxin, deslanoside, digitoxin, digoxin	ATP1A1	acetyldigitoxin, deslanoside, digitoxin, digoxin	ATP1A1	acetyldigitoxin, deslanoside, digitoxin, digoxin	ATP1A1	acetyldigitoxin, deslanoside, digitoxin, digoxin	ATP1A1	acetyldigitoxin, deslanoside, digitoxin, digoxin	ATP1A1	acetyldigitoxin, deslanoside, digitoxin, digoxin	ATP1A1	acetyldigitoxin, deslanoside, digitoxin, digoxin	ATP1A1	acetyldigitoxin, deslanoside, digitoxin, digoxin	ATP1A1	acetyldigitoxin, deslanoside, digitoxin, digoxin	ATP1A1	acetyldigitoxin, deslanoside, digitoxin, digoxin	ATP1A1	acetyldigitoxin, deslanoside, digitoxin, digoxin	ATP1A1	acetyldigitoxin, deslanoside, digitoxin, digoxin	ATP1A1	acetyldigitoxin, deslanoside, digitoxin, digoxin	ATP1A1	acetyldigitoxin, deslanoside, digitoxin, digoxin	ATP1A1	acetyldigitoxin, deslanoside, digitoxin, digoxin	ATP1A1	acetyldigitoxin, deslanoside, digitoxin, digoxin	ATP1A1	acetyldigitoxin, deslanoside, digitoxin, digoxin	ATP1A1	acetyldigitoxin, deslanoside, digitoxin, digoxin	ATP1A1	acetyldigitoxin, deslanoside, digitoxin, digoxin	ATP1A1	acetyldigitoxin, deslanoside, digitoxin, digoxin	ATP1A1	acetyldigitoxin, deslanoside, digitoxin, digoxin	ATP1A1	acetyldigitoxin, deslanoside, digitoxin, digoxin	ATP1A1	acetyldigitoxin, deslanoside, digitoxin, digoxin	ATP1A1	acetyldigitoxin, deslanoside, digitoxin, digoxin	ATP1A1	acetyldigitoxin, deslanoside, digitoxin, digoxin	ATP1A1	acetyldigitoxin, deslanoside, digitoxin, digoxin	ATP1A1	acetyldigitoxin, deslanoside, digitoxin, digoxin	ATP1A1	acetyldigitoxin, deslanoside, digitoxin, digoxin	ATP1A1	acetyldigitoxin, deslanoside, digitoxin, digoxin	ATP1A1	acetyldigitoxin, deslanoside, digitoxin, digoxin	ATP1A1	acetyldigitoxin, deslanoside, digitoxin, digoxin	ATP1A1	acetyldigitoxin, deslanoside, digitoxin, digoxin	ATP1A1	acetyldigitoxin, deslanoside, digitoxin, digoxin	ATP1A1	acetyldigitoxin, deslanoside, digitoxin, digoxin	ATP1A1	acetyldigitoxin, deslanoside, digitoxin, digoxin	ATP1A1	acetyldigitoxin, deslanoside, digitoxin, digoxin	ATP1A1	acetyldigitoxin, deslanoside, digitoxin, digoxin	ATP1A1	acetyldigitoxin, deslanoside, digitoxin, digoxin	ATP1A1	acetyldigitoxin, deslanoside, digitoxin, digoxin	ATP1A1	acetyldigitoxin, deslanoside, digitoxin, digoxin	ATP1A1	acetyldigitoxin, deslanoside, digitoxin, digoxin	ATP1A1	acetyldigitoxin, deslanoside, digitoxin, digoxin	ATP1A1	acetyldigitoxin, deslanoside, digitoxin, digoxin	ATP1A1	acetyldigitoxin, deslanoside, digitoxin, digoxin	ATP1A1	acetyldigitoxin, deslanoside, digitoxin, digoxin	ATP1A1	acetyldigitoxin, deslanoside, digitoxin, digoxin	ATP1A1	acetyldigitoxin, deslanoside, digitoxin, digoxin	ATP1A1	acetyldigitoxin, deslanoside, digitoxin, digoxin	ATP1A1	acetyldigitoxin, deslanoside, digitoxin, digoxin	ATP1A1	acetyldigitoxin, deslanoside, digitoxin, digoxin	ATP1A1	acetyldigitoxin, deslanoside, digitoxin, digoxin	ATP1A1	acetyldigitoxin, deslanoside, digitoxin, digoxin	ATP1A1	acetyldigitoxin, deslanoside, digitoxin, digoxin	ATP1A1	acetyldigitoxin, deslanoside, digitoxin, digoxin	ATP1A1	acetyldigitoxin, deslanoside, digitoxin, digoxin	ATP1A1	acetyldigitoxin, deslanoside, digitoxin, digoxin	ATP1A1	acetyldigitoxin, deslanoside, digitoxin, digoxin	ATP1A1	acetyldigitoxin, deslanoside, digitoxin, digoxin	ATP1A1	acetyldigitoxin, deslanoside, digitoxin, digoxin	ATP1A1	acetyldigitoxin, deslanoside, digitoxin, digoxin	ATP1A1	acetyldigitoxin, deslanoside, digitoxin, digoxin	ATP1A1	acetyldigitoxin, deslanoside, digitoxin, digoxin	ATP1A1	acetyldigitoxin, deslanoside, digitoxin, digoxin	ATP1A1	acetyldigitoxin, deslanoside, digitoxin, digoxin	ATP1A1	acetyldigitoxin, deslanoside, digitoxin, digoxin	ATP1A1	acetyldigitoxin, deslanoside, digitoxin, digoxin	ATP1A1	acetyldigitoxin, deslanoside, digitoxin, digoxin	ATP1A1	acetyldigitoxin, deslanoside, digitoxin, digoxin	ATP1A1	acetyldigitoxin, deslanoside, digitoxin, digoxin	ATP1A1	acetyldigitoxin, deslanoside, digitoxin, digoxin	ATP1A1	acetyldigitoxin, deslanoside, digitoxin, digoxin	ATP1A1	acetyldigitoxin, deslanoside, digitoxin, digoxin	ATP1A1	acetyldigitoxin, deslanoside, digitoxin, digoxin	ATP1A1	acetyldigitoxin, deslanoside, digitoxin, digoxin	ATP1A1	acetyldigitoxin, deslanoside, digitoxin, digoxin	ATP1A1	acetyldigitoxin, deslanoside, digitoxin, digoxin	ATP1A1	acetyldigitoxin, deslanoside, digitoxin, digoxin	ATP1A1	acetyldigitoxin, deslanoside, digitoxin, digoxin	ATP1A1	acetyldigitoxin, deslanoside, digitoxin, digoxin	ATP1A1	acetyldigitoxin, deslanoside, digitoxin, digoxin	ATP1A1	acetyldigitoxin, deslanoside, digitoxin, digoxin	ATP1A1	acetyldigitoxin, deslanoside, digitoxin, digoxin	ATP1A1	acetyldigitoxin, deslanoside, digitoxin, digoxin	ATP1A1	acetyldigitoxin, deslanoside, digitoxin, digoxin	ATP1A1	acetyldigitoxin, deslanoside, digitoxin, digoxin	ATP1A1	acetyldigitoxin, deslanoside, digitoxin, digoxin	ATP1A1	acetyldigitoxin, deslanoside, digitoxin, digoxin	ATP1A1	acetyldigitoxin, deslanoside, digitoxin, digoxin	ATP1A1	acetyldigitoxin, deslanoside, digitoxin, digoxin	ATP1A1	acetyldigitoxin, deslanoside, digitoxin, digoxin	ATP1A1	acetyldigitoxin, deslanoside, digitoxin, digoxin	ATP1A1	acetyldigitoxin, deslanoside, digitoxin, digoxin	ATP1A1	acetyldigitoxin, deslanoside, digitoxin, digoxin	ATP1A1	acetyldigitoxin, deslanoside, digitoxin, digoxin	ATP1A1	acetyldigitoxin, deslanoside, digitoxin, digoxin	ATP1A1	acetyldigitoxin, deslanoside, digitoxin, digoxin	ATP1A1	acetyldigitoxin, deslanoside, digitoxin, digoxin	ATP1A1	acetyldigitoxin, deslanoside, digitoxin, digoxin	ATP1A1	acetyldigitoxin, deslanoside, digitoxin, digoxin	ATP1A1	acetyldigitoxin, deslanoside, digitoxin, digoxin	ATP1A1	acetyldigitoxin, deslanoside, digitoxin, digoxin	ATP1A1	acetyldigitoxin, deslanoside, digitoxin, digoxin	ATP1A1	acetyldigitoxin, deslanoside, digitoxin, digoxin	ATP1A1	acetyldigitoxin, deslanoside, digitoxin, digoxin	ATP1A1	acetyldigitoxin, deslanoside, digitoxin, digoxin	ATP1A1	acetyldigitoxin, deslanoside, digitoxin, digoxin	ATP1A1	acetyldigitoxin, deslanoside, digitoxin, digoxin	ATP1A1	acetyldigitoxin, deslanoside, digitoxin, digoxin	ATP1A1	acetyldigitoxin, deslanoside, digitoxin, digoxin	ATP1A1	acetyldigitoxin, deslanoside, digitoxin, digoxin	ATP1A1	acetyldigitoxin, deslanoside, digitoxin, digoxin	ATP1A1	acetyldigitoxin, deslanoside, digitoxin, digoxin	ATP1A1	acetyldigitoxin, deslanoside, digitoxin, digoxin	ATP1A1	acetyldigitoxin, deslanoside, digitoxin, digoxin	ATP1A1	acetyldigitoxin, deslanoside, digitoxin, digoxin	ATP1A1	acetyldigitoxin, deslanoside, digitoxin, digoxin	ATP1A1	acetyldigitoxin, deslanoside, digitoxin, digoxin	ATP1A1	acetyldigitoxin, deslanoside, digitoxin, digoxin	ATP1A1	acetyldigitoxin, deslanoside, digitoxin, digoxin	ATP1A1	acetyldigitoxin, deslanoside, digitoxin, digoxin	ATP1A1	acetyldigitoxin, deslanoside, digitoxin, digoxin	ATP1A1	acetyldigitoxin, deslanoside, digitoxin, digoxin	ATP1A1	acetyldigitoxin, deslanoside, digitoxin, digoxin	ATP1A1	acetyldigitoxin, deslanoside, digitoxin, digoxin	ATP1A1	acetyldigitoxin, deslanoside, digitoxin, digoxin	ATP1A1	acetyldigitoxin, deslanoside, digitoxin, digoxin	ATP1A1	acetyldigitoxin, deslanoside, digitoxin, digoxin	ATP1A1	acetyldigitoxin, deslanoside, digitoxin, digoxin	ATP1A1	acetyldigitoxin, deslanoside, digitoxin, digoxin	ATP1A1	acetyldigitoxin, deslanoside, digitoxin, digoxin	ATP1A1	acetyldigitoxin, deslanoside, digitoxin, digoxin	ATP1A1	acetyldigitoxin, deslanoside, digitoxin, digoxin	ATP1A1	acetyldigitoxin, deslanoside, digitoxin, digoxin	ATP1A1	acetyldigitoxin, deslanoside, digitoxin, digoxin	ATP1A1	acetyldigitoxin, deslanoside, digitoxin, digoxin	ATP1A1	acetyldigitoxin, deslanoside, digitoxin, digoxin	ATP1A1	acetyldigitoxin, deslanoside, digitoxin, digoxin	ATP1A1	acetyldigitoxin, deslanoside, digitoxin, digoxin	ATP1A1	acetyldigitoxin, deslanoside, digitoxin, digoxin	ATP1A1	acetyldigitoxin, deslanoside, digitoxin, digoxin	ATP1A1	acetyldigitoxin, deslanoside, digitoxin, digoxin	ATP1A1	acetyldigitoxin, deslanoside, digitoxin, digoxin	ATP1A1	acetyldigitoxin, deslanoside, digitoxin, digoxin	ATP1A1	acetyldigitoxin, deslanoside, digitoxin, digoxin	ATP1A1	acetyldigitoxin, deslanoside, digitoxin, digoxin	ATP1A1	acetyldigitoxin, deslanoside, digitoxin, digoxin	ATP1A1	acetyldigitoxin, deslanoside, digitoxin, digoxin	ATP1A1	acetyldigitoxin, deslanoside, digitoxin, digoxin	ATP1A1	acetyldigitoxin, deslanoside, digitoxin, digoxin	ATP1A1	acetyldigitoxin, deslanoside, digitoxin, digoxin	ATP1A1	acetyldigitoxin, deslanoside, digitoxin, digoxin	ATP1A1	acetyldigitoxin, deslanoside, digitoxin, digoxin	ATP1A1	acetyldigitoxin, deslanoside, digitoxin, digoxin	ATP1A1	acetyldigitoxin, deslanoside, digitoxin, digoxin	ATP1A1	acetyldigitoxin, deslanoside, digitoxin, digoxin	ATP1A1	acetyldigitoxin, deslanoside, digitoxin, digoxin	ATP1A1	acetyldigitoxin, deslanoside, digitoxin, digoxin	ATP1A1	acetyldigitoxin, deslanoside, digitoxin, digoxin	ATP1A1	acetyldigitoxin, deslanoside, digitoxin, digoxin	ATP1A1	acetyldigitoxin, deslanoside, digitoxin, digoxin	ATP1A1	acetyldigitoxin, deslanoside, digitoxin, digoxin	ATP1A1	acetyldigitoxin, deslanoside, digitoxin, digoxin	ATP1A1	acetyldigitoxin, deslanoside, digitoxin, digoxin	ATP1A1	acetyldigitoxin, deslanoside, digitoxin, digoxin	ATP1A1	acetyldigitoxin, deslanoside, digitoxin, digoxin	ATP1A1	acetyldigitoxin, deslanoside, digitoxin, digoxin	ATP1A1	acetyldigitoxin, deslanoside, digitoxin, digoxin	ATP1A1	acetyldigitoxin, deslanoside, digitoxin, digoxin	ATP1A1	acetyldigitoxin, deslanoside, digitoxin, digoxin	ATP1A1	acetyldigitoxin, deslanoside, digitoxin, digoxin	ATP1A1	acetyldigitoxin, deslanoside, digitoxin, digoxin	ATP1A1	acetyldigitoxin, deslanoside, digitoxin, digoxin	ATP1A1	acetyldigitoxin, deslanoside, digitoxin, digoxin	ATP1A1	acetyldigitoxin, deslanoside, digitoxin, digoxin	ATP1A1	acetyldigitoxin, deslanoside, digitoxin, digoxin	ATP1A1	acetyldigitoxin, deslanoside, digitoxin, digoxin	ATP1A1	acetyldigitoxin, deslanoside, digitoxin, digoxin	ATP1A1	acetyldigitoxin, deslanoside, digitoxin, digoxin	ATP1A1	acetyldigitoxin, deslanoside, digitoxin, digoxin	ATP1A1	acetyldigitoxin, deslanoside, digitoxin, digoxin	ATP1A1	acetyldigitoxin, deslanoside, digitoxin, digoxin	ATP1A1	acetyldigitoxin, deslanoside, digitoxin, digoxin	ATP1A1	acetyldigitoxin, deslanoside, digitoxin, digoxin	ATP1A1	acetyldigitoxin, deslanoside, digitoxin, digoxin	ATP1A1	acetyldigitoxin, deslanoside, digitoxin, digoxin	ATP1A1	acetyldigitoxin, deslanoside, digitoxin, digoxin	ATP1A1	acetyldigitoxin, deslanoside, digitoxin, digoxin	ATP1A1	acetyldigitoxin, deslanoside, digitoxin, digoxin	ATP1A1	acetyldigitoxin, deslanoside, digitoxin, digoxin	ATP1A1	acetyldigitoxin, deslanoside, digitoxin, digoxin	ATP1A1	acetyldigitoxin, deslanoside, digitoxin, digoxin	ATP1A1	acetyldigitoxin, deslanoside, digitoxin, digoxin	ATP1A1	acetyldigitoxin, deslanoside, digitoxin, digoxin	ATP1A1	acetyldigitoxin, deslanoside, digitoxin, digoxin	ATP1A1	acetyldigitoxin, deslanoside, digitoxin, digoxin	ATP1A1	acetyldigitoxin, deslanoside, digitoxin, digoxin	ATP1A1	acetyldigitoxin, deslanoside, digitoxin, digoxin	ATP1A1	acetyldigitoxin, deslanoside, digitoxin, digoxin	ATP1A1	acetyldigitoxin, deslanoside, digitoxin, digoxin	ATP1A1	acetyldigitoxin, deslanoside, digitoxin, digoxin	ATP1A1	acetyldigitoxin, deslanoside, digitoxin, digoxin	ATP1A1	acetyldigitoxin, deslanoside, digitoxin, digoxin	ATP1A1	acetyldigitoxin, deslanoside, digitoxin, digoxin	ATP1A1	acetyldigitoxin, deslanoside, digitoxin, digoxin	ATP1A1	acetyldigitoxin, deslanoside, digitoxin, digoxin	ATP1A1	acetyldigitoxin, deslanoside, digitoxin, digoxin	ATP1A1	acetyldigitoxin, deslanoside, digitoxin, digoxin	ATP1A1	acetyldigitoxin, deslanoside, digitoxin, digoxin	ATP1A1	acetyldigitoxin, deslanoside, digitoxin, digoxin	ATP1A1	acetyldigitoxin, deslanoside, digitoxin, digoxin	ATP1A1	acetyldigitoxin, deslanoside, digitoxin, digoxin	ATP1A1	acetyldigitoxin, deslanoside, digitoxin, digoxin	ATP1A1	acetyldigitoxin, deslanoside, digitoxin, digoxin	ATP1A1	acetyldigitoxin, deslanoside, digitoxin, digoxin	ATP1A1	acetyldigitoxin, deslanoside, digitoxin, digoxin	ATP1A1	acetyldigitoxin, deslanoside, digitoxin, digoxin	ATP1A1	acetyldigitoxin, deslanoside, digitoxin, digoxin	ATP1A1	acetyldigitoxin, deslanoside, digitoxin, digoxin	ATP1A1	acetyldigitoxin, deslanoside, digitoxin, digoxin	ATP1A1	acetyldigitoxin, deslanoside, digitoxin, digoxin	ATP1A1	acetyldigitoxin, deslanoside, digitoxin, digoxin	ATP1A1	acetyldigitoxin, deslanoside, digitoxin, digoxin	ATP1A1	acetyldigitoxin, deslanoside, digitoxin, digoxin	ATP1A1	acetyldigitoxin, deslanoside, digitoxin, digoxin	ATP1A1	acetyldigitoxin, deslanoside, digitoxin, digoxin	ATP1A1	acetyldigitoxin, deslanoside, digitoxin, digoxin	ATP1A1	acetyldigitoxin, deslanoside, digitoxin, digoxin	ATP1A1	acetyldigitoxin, deslanoside, digitoxin, digoxin	ATP1A1	acetyldigitoxin, deslanoside, digitoxin, digoxin	ATP1A1	acetyldigitoxin, deslanoside, digitoxin, digoxin	ATP1A1	acetyldigitoxin, deslanoside, digitoxin, digoxin	ATP1A1	acetyldigitoxin, deslanoside, digitoxin, digoxin	ATP1A1	acetyldigitoxin, deslanoside, digitoxin, digoxin	ATP1A1	acetyldigitoxin, deslanoside, digitoxin, digoxin	ATP1A1	acetyldigitoxin, deslanoside, digitoxin, digoxin	ATP1A1	acetyldigitoxin, deslanoside, digitoxin, digoxin	ATP1A1	acetyldigitoxin, deslanoside, digitoxin, digoxin	ATP1A1	acetyldigitoxin, deslanoside, digitoxin, digoxin	ATP1A1	acetyldigitoxin, deslanoside, digitoxin, digoxin	ATP1A1	acetyldigitoxin, deslanoside, digitoxin, digoxin	ATP1A1	acetyldigitoxin, deslanoside, digitoxin, digoxin	ATP1A1	acetyldigitoxin, deslanoside, digitoxin, digoxin	ATP1A1	acetyldigitoxin, deslanoside, digitoxin, digoxin	ATP1A1	acetyldigitoxin, deslanoside, digitoxin, digoxin	ATP1A1	acetyldigitoxin, deslanoside, digitoxin, digoxin	ATP1A1	acetyldigitoxin, deslanoside, digitoxin, digoxin	ATP1A1	acetyldigitoxin, deslanoside, digitoxin, digoxin	ATP1A1	acetyldigitoxin, deslanoside, digitoxin, digoxin	ATP1A1	acetyldigitoxin, deslanoside, digitoxin, digoxin	ATP1A1	acetyldigitoxin, deslanoside, digitoxin, digoxin	ATP1A1	acetyldigitoxin, deslanoside, digitoxin, digoxin	ATP1A1	acetyldigitoxin, deslanoside, digitoxin, digoxin	ATP1A1	acetyldigitoxin, deslanoside, digitoxin, digoxin	ATP1A1	acetyldigitoxin, deslanoside, digitoxin, digoxin	ATP1A1	acetyldigitoxin, deslanoside, digitoxin, digoxin	ATP1A1	acetyldigitoxin, deslanoside, digitoxin, digoxin	ATP1A1	acetyldigitoxin, deslanoside, digitoxin, digoxin	ATP1A1	acetyldigitoxin, deslanoside, digitoxin, digoxin	ATP1A1	acetyldigitoxin, deslanoside, digitoxin, digoxin	ATP1A1	acetyldigitoxin, deslanoside, digitoxin, digoxin	ATP1A1	acetyldigitoxin, deslanoside, digitoxin, digoxin	ATP1A1	acetyldigitoxin, deslanoside, digitoxin, digoxin	ATP1A1	acetyldigitoxin, deslanoside, digitoxin, digoxin	ATP1A1	acetyldigitoxin, deslanoside, digitoxin, digoxin	ATP1A1	acetyldigitoxin, deslanoside, digitoxin, digoxin	ATP1A1	acetyldigitoxin, deslanoside, digitoxin, digoxin	ATP1A1	acetyldigitoxin, deslanoside, digitoxin, digoxin	ATP1A1	acetyldigitoxin, deslanoside, digitoxin, digoxin	ATP1A1	acetyldigitoxin, deslanoside, digitoxin, digoxin	ATP1A1	acetyldigitoxin, deslanoside, digitoxin, digoxin	ATP1A1	acetyldigitoxin, deslanoside, digitoxin, digoxin	ATP1A1	acetyldigitoxin, deslanoside, digitoxin, digoxin	ATP1A1	acetyldigitoxin, deslanoside, digitoxin, digoxin	ATP1A1	acetyldigitoxin, deslanoside, digitoxin, digoxin	ATP1A1	acetyldigitoxin, deslanoside, digitoxin, digoxin	ATP1A1	acetyldigitoxin, deslanoside, digitoxin, digoxin	ATP1A1	acetyldigitoxin, deslanoside, digitoxin, digoxin	ATP1A1	acetyldigitoxin, deslanoside, digitoxin, digoxin	ATP1A1	acetyldigitoxin, deslanoside, digitoxin, digoxin	ATP1A1	acetyldigitoxin, deslanoside, digitoxin, digoxin	ATP1A1	acetyldigitoxin, deslanoside, digitoxin, digoxin	ATP1A1	acetyldigitoxin, deslanoside, digitoxin, digoxin	ATP1A1	acetyldigitoxin, deslanoside, digitoxin, digoxin	ATP1A1	acetyldigitoxin, deslanoside, digitoxin, digoxin	ATP1A1	acetyldigitoxin, deslanoside, digitoxin, digoxin	ATP1A1	acetyldigitoxin, deslanoside, digitoxin, digoxin	ATP1A1	acetyldigitoxin, deslanoside, digitoxin, digoxin	ATP1A1	acetyldigitoxin, deslanoside, digitoxin, digoxin	ATP1A1	acetyldigitoxin, deslanoside, digitoxin, digoxin	ATP1A1	acetyldigitoxin, deslanoside, digitoxin, digoxin	ATP1A1	acetyldigitoxin, deslanoside, digitoxin, digoxin	ATP1A1	acetyldigitoxin, deslanoside, digitoxin, digoxin	ATP1A1	acetyldigitoxin, deslanoside, digitoxin, digoxin	ATP1A1	acetyldigitoxin, deslanoside, digitoxin, digoxin	ATP1A1	acetyldigitoxin, deslanoside, digitoxin, digoxin	ATP1A1	acetyldigitoxin, deslanoside, digitoxin, digoxin	ATP1A1	acetyldigitoxin, deslanoside, digitoxin, digoxin	ATP1A1	acetyldigitoxin, deslanoside, digitoxin, digoxin	ATP1A1	acetyldigitoxin, deslanoside, digitoxin, digoxin	ATP1A1	acetyldigitoxin, deslanoside, digitoxin, digoxin	ATP1A1	acetyldigitoxin, deslanoside, digitoxin, digoxin	ATP1A1	acetyldigitoxin, deslanoside, digitoxin, digoxin	ATP1A1	acetyldigitoxin, deslanoside, digitoxin, digoxin	ATP1A1	acetyldigitoxin, deslanoside, digitoxin, digoxin	ATP1A1	acetyldigitoxin, deslanoside, digitoxin, digoxin	ATP1A1	acetyldigitoxin, deslanoside, digitoxin, digoxin	ATP1A1	acetyldigitoxin, deslanoside, digitoxin, digoxin	ATP1A1	acetyldigitoxin, deslanoside, digitoxin, digoxin	ATP1A1	acetyldigitoxin, deslanoside, digitoxin, digoxin	ATP1A1	acetyldigitoxin, deslanoside, digitoxin, digoxin	ATP1A1	acetyldigitoxin, deslanoside, digitoxin, digoxin	ATP1A1	acetyldigitoxin, deslanoside, digitoxin, digoxin	ATP1A1	acetyldigitoxin, deslanoside, digitoxin, digoxin	ATP1A1	acetyldigitoxin, deslanoside, digitoxin, digoxin	ATP1A1	acetyldigitoxin, deslanoside, digitoxin, digoxin	ATP1A1	acetyldigitoxin, deslanoside, digitoxin, digoxin	ATP1A1	acetyldigitoxin, deslanoside, digitoxin, digoxin	ATP1A1	acetyldigitoxin, deslanoside, digitoxin, digoxin	ATP1A1	acetyldigitoxin, deslanoside, digitoxin, digoxin	ATP1A1	acetyldigitoxin, deslanoside, digitoxin, digoxin	ATP1A1	acetyldigitoxin, deslanoside, digitoxin, digoxin	ATP1A1	acetyldigitoxin, deslanoside, digitoxin, digoxin	ATP1A1	acetyldigitoxin, deslanoside, digitoxin, digoxin	ATP1A1	acetyldigitoxin, deslanoside, digitoxin, digoxin	ATP1A1	acetyldigitoxin, deslanoside, digitoxin, digoxin	ATP1A1	acetyldigitoxin, deslanoside, digitoxin, digoxin	ATP1A1	acetyldigitoxin, deslanoside, digitoxin, digoxin	ATP1A1	acetyldigitoxin, deslanoside, digitoxin, digoxin	ATP1A1	acetyldigitoxin, deslanoside, digitoxin, digoxin	ATP1A1	acetyldigitoxin, deslanoside, digitoxin, digoxin	ATP1A1	acetyldigitoxin, deslanoside, digitoxin, digoxin	ATP1A1	acetyldigitoxin, deslanoside, digitoxin, digoxin	ATP1A1	acetyldigitoxin, deslanoside, digitoxin, digoxin	ATP1A1	acetyldigitoxin, deslanoside, digitoxin, digoxin	ATP1A1	acetyldigitoxin, deslanoside, digitoxin, digoxin	ATP1A1	acetyldigitoxin, deslanoside, digitoxin, digoxin	ATP1A1	acetyldigitoxin, deslanoside, digitoxin, digoxin	ATP1A1	acetyldigitoxin, deslanoside, digitoxin, digoxin	ATP1A1	acetyldigitoxin, deslanoside, digitoxin, digoxin	ATP1A1	acetyldigitoxin, deslanoside, digitoxin, digoxin	ATP1A1	acetyldigitoxin, deslanoside, digitoxin, digoxin	ATP1A1	acetyldigitoxin, deslanoside, digitoxin, digoxin	ATP1A1	acetyldigitoxin, deslanoside, digitoxin, digoxin	ATP1A1	acetyldigitoxin, deslanoside, digitoxin, digoxin	ATP1A1	acetyldigitoxin, deslanoside, digitoxin, digoxin	ATP1A1	acetyldigitoxin, deslanoside, digitoxin, digoxin	ATP1A1	acetyldigitoxin, deslanoside, digitoxin, digoxin	ATP1A1	acetyldigitoxin, deslanoside, digitoxin, digoxin	ATP1A1	acetyldigitoxin, deslanoside, digitoxin, digoxin	ATP1A1	acetyldigitoxin, deslanoside, digitoxin, digoxin	ATP1A1	acetyldigitoxin, deslanoside, digitoxin, digoxin	ATP1A1	acetyldigitoxin, deslanoside, digitoxin, digoxin	ATP1A1	acetyldigitoxin, deslanoside, digitoxin, digoxin	ATP1A1	acetyldigitoxin, deslanoside, digitoxin, digoxin	ATP1A1	acetyldigitoxin, deslanoside, digitoxin, digoxin	ATP1A1	acetyldigitoxin, deslanoside, digitoxin, digoxin	ATP1A1	acetyldigitoxin, deslanoside, digitoxin, digoxin	ATP1A1	acetyldigitoxin, deslanoside, digitoxin, digoxin	ATP1A1	acetyldigitoxin, deslanoside, digitoxin, digoxin	ATP1A1	acetyldigitoxin, deslanoside, digitoxin, digoxin	ATP1A1	acetyldigitoxin, deslanoside, digitoxin, digoxin	ATP1A1	acetyldigitoxin, deslanoside, digitoxin, digoxin	ATP1A1	acetyldigitoxin, deslanoside, digitoxin, digoxin	ATP1A1	acetyldigitoxin, deslanoside, digitoxin, digoxin	ATP1A1	acetyldigitoxin, deslanoside, digitoxin, digoxin	ATP1A1	acetyldigitoxin, deslanoside, digitoxin, digoxin	ATP1A1	acetyldigitoxin, deslanoside, digitoxin, digoxin	ATP1A1	acetyldigitoxin, deslanoside, digitoxin, digoxin	ATP1A1	acetyldigitoxin, deslanoside, digitoxin, digoxin	ATP1A1	acetyldigitoxin, deslanoside, digitoxin, digoxin	ATP1A1	acetyldigitoxin, deslanoside, digitoxin, digoxin	ATP1A1	acetyldigitoxin, deslanoside, digitoxin, digoxin	ATP1A1	acetyldigitoxin, deslanoside, digitoxin, digoxin	ATP1A1	acetyldigitoxin, deslanoside, digitoxin, digoxin	ATP1A1	acetyldigitoxin, deslanoside, digitoxin, digoxin	ATP1A1	acetyldigitoxin, deslanoside, digitoxin, digoxin	ATP1A1	acetyldigitoxin, deslanoside, digitoxin, digoxin	ATP1A1	acetyldigitoxin, deslanoside, digitoxin, digoxin	ATP1A1	acetyldigitoxin, deslanoside, digitoxin, digoxin	ATP1A1	acetyldigitoxin, deslanoside, digitoxin, digoxin	ATP1A1	acetyldigitoxin, deslanoside, digitoxin, digoxin	ATP1A1	acetyldigitoxin, deslanoside, digitoxin, digoxin	ATP1A1	acetyldigitoxin, deslanoside, digitoxin, digoxin	ATP1A1	acetyldigitoxin, deslanoside, digitoxin, digoxin	ATP1A1	acetyldigitoxin, deslanoside, digitoxin, digoxin	ATP1A1	acetyldigitoxin, deslanoside, digitoxin, digoxin	ATP1A1	acetyldigitoxin, deslanoside, digitoxin, digoxin	ATP1A1	acetyldigitoxin, deslanoside, digitoxin, digoxin	ATP1A1	acetyldigitoxin, deslanoside, digitoxin, digoxin	ATP1A1	acetyldigitoxin, deslanoside, digitoxin, digoxin	ATP1A1	acetyldigitoxin, deslanoside, digitoxin, digoxin	ATP1A1	acetyldigitoxin, deslanoside, digitoxin, digoxin	ATP1A1	acetyldigitoxin, deslanoside, digitoxin, digoxin	ATP1A1	acetyldigitoxin, deslanoside, digitoxin, digoxin	ATP1A1	acetyldigitoxin, deslanoside, digitoxin, digoxin	ATP1A1	acetyldigitoxin, deslanoside, digitoxin, digoxin	ATP1A1	acetyldigitoxin, deslanoside, digitoxin, digoxin	ATP1A1	acetyldigitoxin, deslanoside, digitoxin, digoxin	ATP1A1	acetyldigitoxin, deslanoside, digitoxin, digoxin	ATP1A1	acetyldigitoxin, deslanoside, digitoxin, digoxin	ATP1A1	acetyldigitoxin, deslanoside, digitoxin, digoxin	ATP1A1	acetyldigitoxin, deslanoside, digitoxin, digoxin	ATP1A1	acetyldigitoxin, deslanoside, digitoxin, digoxin	ATP1A1	acetyldigitoxin, deslanoside, digitoxin, digoxin	ATP1A1	acetyldigitoxin, deslanoside, digitoxin, digoxin	ATP1A1	acetyldigitoxin, deslanoside, digitoxin, digoxin	ATP1A1	acetyldigitoxin, deslanoside, digitoxin, digoxin	ATP1A1	acetyldigitoxin, deslanoside, digitoxin, digoxin	ATP1A1	acetyldigitoxin, deslanoside, digitoxin, digoxin	ATP1A1	acetyldigitoxin, deslanoside, digitoxin, digoxin	ATP1A1	acetyldigitoxin, deslanoside, digitoxin, digoxin	ATP1A1	acetyldigitoxin, deslanoside, digitoxin, digoxin	ATP1A1	acetyldigitoxin, deslanoside, digitoxin, digoxin	ATP1A1	acetyldigitoxin, deslanoside, digitoxin, digoxin	ATP1A1	acetyldigitoxin, deslanoside, digitoxin, digoxin	ATP1A1	acetyldigitoxin, deslanoside, digitoxin, digoxin	ATP1A1	acetyldigitoxin, deslanoside, digitoxin, digoxin	ATP1A1	acetyldigitoxin, deslanoside, digitoxin, digoxin	ATP1A1	acetyldigitoxin, deslanoside, digitoxin, digoxin	ATP1A1	acetyldigitoxin, deslanoside, digitoxin, digoxin	ATP1A1	acetyldigitoxin, deslanoside, digitoxin, digoxin	ATP1A1	acetyldigitoxin, deslanoside, digitoxin, digoxin	ATP1A1	acetyldigitoxin, deslanoside, digitoxin, digoxin	ATP1A1	acetyldigitoxin, deslanoside, digitoxin, digoxin	ATP1A1	acetyldigitoxin, deslanoside, digitoxin, digoxin	ATP1A1	acetyldigitoxin, deslanoside, digitoxin, digoxin	ATP1A1	acetyldigitoxin, deslanoside, digitoxin, digoxin	ATP1A1	acetyldigitoxin, deslanoside, digitoxin, digoxin	ATP1A1	acetyldigitoxin, deslanoside, digitoxin, digoxin	ATP1A1	acetyldigitoxin, deslanoside, digitoxin, digoxin	ATP1A1	acetyldigitoxin, deslanoside, digitoxin, digoxin	ATP1A1	acetyldigitoxin, deslanoside, digitoxin, digoxin	ATP1A1	acetyldigitoxin, deslanoside, digitoxin, digoxin	ATP1A1	acetyldigitoxin, deslanoside, digitoxin, digoxin	ATP1A1	acetyldigitoxin, deslanoside, digitoxin, digoxin	ATP1A1	acetyldigitoxin, deslanoside, digitoxin, digoxin	ATP1A1	acetyldigitoxin, deslanoside, digitoxin, digoxin	ATP1A1	acetyldigitoxin, deslanoside, digitoxin, digoxin	ATP1A1	acetyldigitoxin, deslanoside, digitoxin, digoxin	ATP1A1	acetyldigitoxin, deslanoside, digitoxin, digoxin	ATP1A1	acetyldigitoxin, deslanoside, digitoxin, digoxin	ATP1A1	acetyldigitoxin, deslanoside, digitoxin, digoxin	ATP1A1	acetyldigitoxin, deslanoside, digitoxin, digoxin	ATP1A1	acetyldigitoxin, deslanoside, digitoxin, digoxin	ATP1A1	acetyldigitoxin, deslanoside, digitoxin, digoxin	ATP1A1	acetyldigitoxin, deslanoside, digitoxin, digoxin	ATP1A1	acetyldigitoxin, deslanoside, digitoxin, digoxin	ATP1A1	acetyldigitoxin, deslanoside, digitoxin, digoxin	ATP1A1	acetyldigitoxin, deslanoside, digitoxin, digoxin	ATP1A1	acetyldigitoxin, deslanoside, digitoxin, digoxin	ATP1A1	acetyldigitoxin, deslanoside, digitoxin, digoxin	ATP1A1	acetyldigitoxin, deslanoside, digitoxin, digoxin	ATP1A1	acetyldigitoxin, deslanoside, digitoxin, digoxin	ATP1A1	acetyldigitoxin, deslanoside, digitoxin, digoxin	ATP1A1	acetyldigitoxin, deslanoside, digitoxin, digoxin	ATP1A1	acetyldigitoxin, deslanoside, digitoxin, digoxin	ATP1A1	acetyldigitoxin, deslanoside, digitoxin, digoxin	ATP1A1	acetyldigitoxin, deslanoside, digitoxin, digoxin	ATP1A1	acetyldigitoxin, deslanoside, digitoxin, digoxin	ATP1A1	acetyldigitoxin, deslanoside, digitoxin, digoxin	ATP1A1	acetyldigitoxin, deslanoside, digitoxin, digoxin	ATP1A1	acetyldigitoxin, deslanoside, digitoxin, digoxin	ATP1A1	acetyldigitoxin, deslanoside, digitoxin, digoxin	ATP1A1	acetyldigitoxin, deslanoside, digitoxin, digoxin	ATP1A1	acetyldigitoxin, deslanoside, digitoxin, digoxin	ATP1A1	acetyldigitoxin, deslanoside, digitoxin, digoxin	ATP1A1	acetyldigitoxin, deslanoside, digitoxin, digoxin	ATP1A1	acetyldigitoxin, deslanoside, digitoxin, digoxin	ATP1A1	acetyldigitoxin, deslanoside, digitoxin, digoxin	ATP1A1	acetyldigitoxin, deslanoside, digitoxin, digoxin	ATP1A1	acetyldigitoxin, deslanoside, digitoxin, digoxin	ATP1A1	acetyldigitoxin, deslanoside, digitoxin, digoxin	ATP1A1	acetyldigitoxin, deslanoside, digitoxin, digoxin	ATP1A1	acetyldigitoxin, deslanoside, digitoxin, digoxin	ATP1A1	acetyldigitoxin, deslanoside, digitoxin, digoxin	ATP1A1	acetyldigitoxin, deslanoside, digitoxin, digoxin	ATP1A1	acetyldigitoxin, deslanoside, digitoxin, digoxin	ATP1A1	acetyldigitoxin, deslanoside, digitoxin, digoxin	ATP1A1	acetyldigitoxin, deslanoside, digitoxin, digoxin	ATP1A1	acetyldigitoxin, deslanoside, digitoxin, digoxin	ATP1A1	acetyldigitoxin, deslanoside, digitoxin, digoxin	ATP1A1	acetyldigitoxin, deslanoside, digitoxin, digoxin	ATP1A1	acetyldigitoxin, deslanoside, digitoxin, digoxin	ATP1A1	acetyldigitoxin, deslanoside, digitoxin, digoxin	ATP1A1	acetyldigitoxin, deslanoside, digitoxin, digoxin	ATP1A1	acetyldigitoxin, deslanoside, digitoxin, digoxin	ATP1A1	acetyldigitoxin, deslanoside, digitoxin, digoxin	ATP1A1	acetyldigitoxin, deslanoside, digitoxin, digoxin	ATP1A1	acetyldigitoxin, deslanoside, digitoxin, digoxin	ATP1A1	acetyldigitoxin, deslanoside, digitoxin, digoxin	ATP1A1	acetyldigitoxin, deslanoside, digitoxin, digoxin	ATP1A1	acetyldigitoxin, deslanoside, digitoxin, digoxin	ATP1A1	acetyldigitoxin, deslanoside, digitoxin, digoxin	ATP1A1	acetyldigitoxin, deslanoside, digitoxin, digoxin	ATP1A1	acetyldigitoxin, deslanoside, digitoxin, digoxin	ATP1A1	acetyldigitoxin, deslanoside, digitoxin, digoxin	ATP1A1	acetyldigitoxin, deslanoside, digitoxin, digoxin	ATP1A1	acetyldigitoxin, deslanoside, digitoxin, digoxin	ATP1A1	acetyldigitoxin, deslanoside, digitoxin, digoxin	ATP1A1	acetyldigitoxin, deslanoside, digitoxin, digoxin	ATP1A1	acetyldigitoxin, deslanoside, digitoxin, digoxin	ATP1A1	acetyldigitoxin, deslanoside, digitoxin, digoxin	ATP1A1	acetyldigitoxin, deslanoside, digitoxin, digoxin	ATP1A1	acetyldigitoxin, deslanoside, digitoxin, digoxin	ATP1A1	acetyldigitoxin, deslanoside, digitoxin, digoxin	ATP1A1	acetyldigitoxin, deslanoside, digitoxin, digoxin	ATP1A1	acetyldigitoxin, deslanoside, digitoxin, digoxin	ATP1A1	acetyldigitoxin, deslanoside, digitoxin, digoxin	ATP1A1	acetyldigitoxin, deslanoside, digitoxin, digoxin	ATP1A1	acetyldigitoxin, deslanoside, digitoxin, digoxin	ATP1A1	acetyldigitoxin, deslanoside, digitoxin, digoxin	ATP1A1	acetyldigitoxin, deslanoside, digitoxin, digoxin	ATP1A1	acetyldigitoxin, deslanoside, digitoxin, digoxin	ATP1A1	acetyldigitoxin, deslanoside, digitoxin, digoxin	ATP1A1	acetyldigitoxin, deslanoside, digitoxin, digoxin	ATP1A1	acetyldigitoxin, deslanoside, digitoxin, digoxin	ATP1A1	acetyldigitoxin, deslanoside, digitoxin, digoxin	ATP1A1	acetyldigitoxin, deslanoside, digitoxin, digoxin	ATP1A1	acetyldigitoxin, deslanoside, digitoxin, digoxin	ATP1A1	acetyldigitoxin, deslanoside, digitoxin, digoxin	ATP1A1	acetyldigitoxin, deslanoside, digitoxin, digoxin	ATP1A1	acetyldigitoxin, deslanoside, digitoxin, digoxin	ATP1A1	acetyldigitoxin, deslanoside, digitoxin, digoxin	ATP1A1	acetyldigitoxin, deslanoside, digitoxin, digoxin	ATP1A1	acetyldigitoxin, deslanoside, digitoxin, digoxin	ATP1A1	acetyldigitoxin, deslanoside, digitoxin, digoxin	ATP1A1	acetyldigitoxin, deslanoside, digitoxin, digoxin	ATP1A1	acetyldigitoxin, deslanoside, digitoxin, digoxin	ATP1A1	acetyldigitoxin, deslanoside, digitoxin, digoxin	ATP1A1	acetyldigitoxin, deslanoside, digitoxin, digoxin	ATP1A1	acetyldigitoxin, deslanoside, digitoxin, digoxin	ATP1A1	acetyldigitoxin, deslanoside, digitoxin, digoxin	ATP1A1	acetyldigitoxin, deslanoside, digitoxin, digoxin	ATP1A1	acetyldigitoxin, deslanoside, digitoxin, digoxin	ATP1A1	acetyldigitoxin, deslanoside, digitoxin, digoxin	ATP1A1	acetyldigitoxin, deslanoside, digitoxin, digoxin	ATP1A1	acetyldigitoxin, deslanoside, digitoxin, digoxin	ATP1A1	acetyldigitoxin, deslanoside, digitoxin, digoxin	ATP1A1	acetyldigitoxin, deslanoside, digitoxin, digoxin	ATP1A1	acetyldigitoxin, deslanoside, digitoxin, digoxin	ATP1A1	acetyldigitoxin, deslanoside, digitoxin, digoxin	ATP1A1	acetyldigitoxin, deslanoside, digitoxin, digoxin	ATP1A1	acetyldigitoxin, deslanoside, digitoxin, digoxin	ATP1A1	acetyldigitoxin, deslanoside, digitoxin, digoxin	ATP1A1	acetyldigitoxin, deslanoside, digitoxin, digoxin	ATP1A1	acetyldigitoxin, deslanoside, digitoxin, digoxin	ATP1A1	acetyldigitoxin, deslanoside, digitoxin, digoxin	ATP1A1	acetyldigitoxin, deslanoside, digitoxin, digoxin	ATP1A1	acetyldigitoxin, deslanoside, digitoxin, digoxin	ATP1A1	acetyldigitoxin, deslanoside, digitoxin, digoxin	ATP1A1	acetyldigitoxin, deslanoside, digitoxin, digoxin	ATP1A1	acetyldigitoxin, deslanoside, digitoxin, digoxin	ATP1A1	acetyldigitoxin, deslanoside, digitoxin, digoxin	ATP1A1	acetyldigitoxin, deslanoside, digitoxin, digoxin	ATP1A1	acetyldigitoxin, deslanoside, digitoxin, digoxin	ATP1A1	acetyldigitoxin, deslanoside, digitoxin, digoxin	ATP1A1	acetyldigitoxin, deslanoside, digitoxin, digoxin	ATP1A1	acetyldigitoxin, deslanoside, digitoxin, digoxin	ATP1A1	acetyldigitoxin, deslanoside, digitoxin, digoxin	ATP1A1	acetyldigitoxin, deslanoside, digitoxin, digoxin	ATP1A1	acetyldigitoxin, deslanoside, digitoxin, digoxin	ATP1A1	acetyldigitoxin, deslanoside, digitoxin, digoxin	ATP1A1	acetyldigitoxin, deslanoside, digitoxin, digoxin	ATP1A1	acetyldigitoxin, deslanoside, digitoxin, digoxin	ATP1A1	acetyldigitoxin, deslanoside, digitoxin, digoxin	ATP1A1	acetyldigitoxin, deslanoside, digitoxin, digoxin	ATP1A1	acetyldigitoxin, deslanoside, digitoxin, digoxin	ATP1A1	acetyldigitoxin, deslanoside, digitoxin, digoxin	ATP1A1	acetyldigitoxin, deslanoside, digitoxin, digoxin	ATP1A1	acetyldigitoxin, deslanoside, digitoxin, digoxin	ATP1A1	acetyldigitoxin, deslanoside, digitoxin, digoxin	ATP1A1	acetyldigitoxin, deslanoside, digitoxin, digoxin	ATP1A1	acetyldigitoxin, deslanoside, digitoxin, digoxin	ATP1A1	acetyldigitoxin, deslanoside, digitoxin, digoxin	ATP1A1	acetyldigitoxin, deslanoside, digitoxin, digoxin	ATP1A1	acetyldigitoxin, deslanoside, digitoxin, digoxin	ATP1A1	acetyldigitoxin, deslanoside, digitoxin, digoxin	ATP1A1	acetyldigitoxin, deslanoside, digitoxin, digoxin	ATP1A1	acetyldigitoxin, deslanoside, digitoxin, digoxin	ATP1A1	acetyldigitoxin, deslanoside, digitoxin, digoxin	ATP1A1	acetyldigitoxin, deslanoside, digitoxin, digoxin	ATP1A1	acetyldigitoxin, deslanoside, digitoxin, digoxin	ATP1A1	acetyldigitoxin, deslanoside, digitoxin, digoxin	ATP1A1	acetyldigitoxin, deslanoside, digitoxin, digoxin	ATP1A1	acetyldigitoxin, deslanoside, digitoxin, digoxin	ATP1A1	acetyldigitoxin, deslanoside, digitoxin, digoxin	ATP1A1	acetyldigitoxin, deslanoside, digitoxin, digoxin	ATP1A1	acetyldigitoxin, deslanoside, digitoxin, digoxin	ATP1A1	acetyldigitoxin, deslanoside, digitoxin, digoxin	ATP1A1	acetyldigitoxin, deslanoside, digitoxin, digoxin	ATP1A1	acetyldigitoxin, deslanoside, digitoxin, digoxin	ATP1A1	acetyldigitoxin, deslanoside, digitoxin, digoxin	ATP1A1	acetyldigitoxin, deslanoside, digitoxin, digoxin	ATP1A1	acetyldigitoxin, deslanoside, digitoxin, digoxin	ATP1A1	acetyldigitoxin, deslanoside, digitoxin, digoxin	ATP1A1	acetyldigitoxin, deslanoside, digitoxin, digoxin	ATP1A1	acetyldigitoxin, deslanoside, digitoxin, digoxin	ATP1A1	acetyldigitoxin, deslanoside, digitoxin, digoxin	ATP1A1	acetyldigitoxin, deslanoside, digitoxin, digoxin	ATP1A1	acetyldigitoxin, deslanoside, digitoxin, digoxin	ATP1A1	acetyldigitoxin, deslanoside, digitoxin, digoxin	ATP1A1	acetyldigitoxin, deslanoside, digitoxin, digoxin	ATP1A1	acetyldigitoxin, deslanoside, digitoxin, digoxin	ATP1A1	acetyldigitoxin, deslanoside, digitoxin, digoxin	ATP1A1	acetyldigitoxin, deslanoside, digitoxin, digoxin	ATP1A1	acetyldigitoxin, deslanoside, digitoxin, digoxin	ATP1A1	acetyldigitoxin, deslanoside, digitoxin, digoxin	ATP1A1	acetyldigitoxin, deslanoside, digitoxin, digoxin	ATP1A1	acetyldigitoxin, deslanoside, digitoxin, digoxin	ATP1A1	acetyldigitoxin, deslanoside, digitoxin, digoxin	ATP1A1	acetyldigitoxin, deslanoside, digitoxin, digoxin	ATP1A1	acetyldigitoxin, deslanoside, digitoxin, digoxin	ATP1A1	acetyldigitoxin, deslanoside, digitoxin, digoxin	ATP1A1	acetyldigitoxin, deslanoside, digitoxin, digoxin	ATP1A1	acetyldigitoxin, deslanoside, digitoxin, digoxin	ATP1A1	acetyldigitoxin, deslanoside, digitoxin, digoxin	ATP1A1	acetyldigitoxin, deslanoside, digitoxin, digoxin	ATP1A1	acetyldigitoxin, deslanoside, digitoxin, digoxin	ATP1A1	acetyldigitoxin, deslanoside, digitoxin, digoxin	ATP1A1	acetyldigitoxin, deslanoside, digitoxin, digoxin	ATP1A1	acetyldigitoxin, deslanoside, digitoxin, digoxin	ATP1A1	acetyldigitoxin, deslanoside, digitoxin, digoxin	ATP1A1	acetyldigitoxin, deslanoside, digitoxin, digoxin	ATP1A1	acetyldigitoxin, deslanoside, digitoxin, digoxin	ATP1A1	acetyldigitoxin, deslanoside, digitoxin, digoxin	ATP1A1	acetyldigitoxin, deslanoside, digitoxin, digoxin	ATP1A1	acetyldigitoxin, deslanoside, digitoxin, digoxin	ATP1A1	acetyldigitoxin, deslanoside, digitoxin, digoxin	ATP1A1	acetyldigitoxin, deslanoside, digitoxin, digoxin	ATP1A1	acetyldigitoxin, deslanoside, digitoxin, digoxin	ATP1A1	acetyldigitoxin, deslanoside, digitoxin, digoxin	ATP1A1	acetyldigitoxin, deslanoside, digitoxin, digoxin	ATP1A1	acetyldigitoxin, deslanoside, digitoxin, digoxin	ATP1A1	acetyldigitoxin, deslanoside, digitoxin, digoxin	ATP1A1	acetyldigitoxin, deslanoside, digitoxin, digoxin	ATP1A1	acetyldigitoxin, deslanoside, digitoxin, digoxin	ATP1A1	acetyldigitoxin, deslanoside, digitoxin, digoxin	ATP1A1	acetyldigitoxin, deslanoside, digitoxin, digoxin	ATP1A1	acetyldigitoxin, deslanoside, digitoxin, digoxin	ATP1A1	acetyldigitoxin, deslanoside, digitoxin, digoxin	ATP1A1	acetyldigitoxin, deslanoside, digitoxin, digoxin	ATP1A1	acetyldigitoxin, deslanoside, digitoxin, digoxin	ATP1A1	acetyldigitoxin, deslanoside, digitoxin, digoxin	ATP1A1	acetyldigitoxin, deslanoside, digitoxin, digoxin	ATP1A1	acetyldigitoxin, deslanoside, digitoxin, digoxin	ATP1A1	acetyldigitoxin, deslanoside, digitoxin, digoxin	ATP1A1	acetyldigitoxin, deslanoside, digitoxin, digoxin	ATP1A1	acetyldigitoxin, deslanoside, digitoxin, digoxin	ATP1A1	acetyldigitoxin, deslanoside, digitoxin, digoxin	ATP1A1	acetyldigitoxin, deslanoside, digitoxin, digoxin	ATP1A1	acetyldigitoxin, deslanoside, digitoxin, digoxin	ATP1A1	acetyldigitoxin, deslanoside, digitoxin, digoxin	ATP1A1	acetyldigitoxin, deslanoside, digitoxin, digoxin	ATP1A1	acetyldigitoxin, deslanoside, digitoxin, digoxin	ATP1A1	acetyldigitoxin, deslanoside, digitoxin, digoxin	ATP1A1	acetyldigitoxin, deslanoside, digitoxin, digoxin	ATP1A1	acetyldigitoxin, deslanoside, digitoxin, digoxin	ATP1A1	acetyldigitoxin, deslanoside, digitoxin, digoxin	ATP1A1	acetyldigitoxin, deslanoside, digitoxin, digoxin	ATP1A1	acetyldigitoxin, deslanoside, digitoxin, digoxin	ATP1A1	acetyldigitoxin, deslanoside, digitoxin, digoxin	ATP1A1	acetyldigitoxin, deslanoside, digitoxin, digoxin	ATP1A1	acetyldigitoxin, deslanoside, digitoxin, digoxin	ATP1A1	acetyldigitoxin, deslanoside, digitoxin, digoxin	ATP1A1	acetyldigitoxin, deslanoside, digitoxin, digoxin	ATP1A1	acetyldigitoxin, deslanoside, digitoxin, digoxin	ATP1A1	acetyldigitoxin, deslanoside, digitoxin, digoxin	ATP1A1	acetyldigitoxin, deslanoside, digitoxin, digoxin	ATP1A1	acetyldigitoxin, deslanoside, digitoxin, digoxin	ATP1A1	acetyldigitoxin, deslanoside, digitoxin, digoxin	ATP1A1	acetyldigitoxin, deslanoside, digitoxin, digoxin	ATP1A1	acetyldigitoxin, deslanoside, digitoxin, digoxin	ATP1A1	acetyldigitoxin, deslanoside, digitoxin, digoxin	ATP1A1	acetyldigitoxin, deslanoside, digitoxin, digoxin	ATP1A1	acetyldigitoxin, deslanoside, digitoxin, digoxin	ATP1A1	acetyldigitoxin, deslanoside, digitoxin, digoxin	ATP1A1	acetyldigitoxin, deslanoside, digitoxin, digoxin	ATP1A1	acetyldigitoxin, deslanoside, digitoxin, digoxin	ATP1A1	acetyldigitoxin, deslanoside, digitoxin, digoxin	ATP1A1	acetyldigitoxin, deslanoside, digitoxin, digoxin	ATP1A1	acetyldigitoxin, deslanoside, digitoxin, digoxin	ATP1A1	acetyldigitoxin, deslanoside, digitoxin, digoxin	ATP1A1	acetyldigitoxin, deslanoside, digitoxin, digoxin	ATP1A1	acetyldigitoxin, deslanoside, digitoxin, digoxin	ATP1A1	acetyldigitoxin, deslanoside, digitoxin, digoxin	ATP1A1	acetyldigitoxin, deslanoside, digitoxin, digoxin	ATP1A1	acetyldigitoxin, deslanoside, digitoxin, digoxin	ATP1A1	acetyldigitoxin, deslanoside, digitoxin, digoxin	ATP1A1	acetyldigitoxin, deslanoside, digitoxin, digoxin	ATP1A1	acetyldigitoxin, deslanoside, digitoxin, digoxin	ATP1A1	acetyldigitoxin, deslanoside, digitoxin, digoxin	ATP1A1	acetyldigitoxin, deslanoside, digitoxin, digoxin	ATP1A1	acetyldigitoxin, deslanoside, digitoxin, digoxin	ATP1A1	acetyldigitoxin, deslanoside, digitoxin, digoxin	ATP1A1	acetyldigitoxin, deslanoside, digitoxin, digoxin	ATP1A1	acetyldigitoxin, deslanoside, digitoxin, digoxin	ATP1A1	acetyldigitoxin, deslanoside, digitoxin, digoxin	ATP1A1	acetyldigitoxin, deslanoside, digitoxin, digoxin	ATP1A1	acetyldigitoxin, deslanoside, digitoxin, digoxin	ATP1A1	acetyldigitoxin, deslanoside, digitoxin, digoxin	ATP1A1	acetyldigitoxin, deslanoside, digitoxin, digoxin	ATP1A1	acetyldigitoxin, deslanoside, digitoxin, digoxin	ATP1A1	acetyldigitoxin, deslanoside, digitoxin, digoxin	ATP1A1	acetyldigitoxin, deslanoside, digitoxin, digoxin	ATP1A1	acetyldigitoxin, deslanoside, digitoxin, digoxin	ATP1A1	acetyldigitoxin, deslanoside, digitoxin, digoxin	ATP1A1	acetyldigitoxin, deslanoside, digitoxin, digoxin	ATP1A1	acetyldigitoxin, deslanoside, digitoxin, digoxin	ATP1A1	acetyldigitoxin, deslanoside, digitoxin, digoxin	ATP1A1	acetyldigitoxin, deslanoside, digitoxin, digoxin	ATP1A1	acetyldigitoxin, deslanoside, digitoxin, digoxin	ATP1A1	acetyldigitoxin, deslanoside, digitoxin, digoxin	ATP1A1	acetyldigitoxin, deslanoside, digitoxin, digoxin	ATP1A1	acetyldigitoxin, deslanoside, digitoxin, digoxin	ATP1A1	acetyldigitoxin, deslanoside, digitoxin, digoxin	ATP1A1	acetyldigitoxin, deslanoside, digitoxin, digoxin	ATP1A1	acetyldigitoxin, deslanoside, digitoxin, digoxin	ATP1A1	acetyldigitoxin, deslanoside, digitoxin, digoxin	ATP1A1	acetyldigitoxin, deslanoside, digitoxin, digoxin	ATP1A1	acetyldigitoxin, deslanoside, digitoxin, digoxin	ATP1A1	acetyldigitoxin, deslanoside, digitoxin, digoxin	ATP1A1	acetyldigitoxin, deslanoside, digitoxin, digoxin	ATP1A1	acetyldigitoxin, deslanoside, digitoxin, digoxin	ATP1A1	acetyldigitoxin, deslanoside, digitoxin, digoxin	ATP1A1	acetyldigitoxin, deslanoside, digitoxin, digoxin	ATP1A1	acetyldigitoxin, deslanoside, digitoxin, digoxin	ATP1A1	acetyldigitoxin, deslanoside, digitoxin, digoxin	ATP1A1	acetyldigitoxin, deslanoside, digitoxin, digoxin	ATP1A1	acetyldigitoxin, deslanoside, digitoxin, digoxin	ATP1A1	acetyldigitoxin, deslanoside, digitoxin, digoxin	ATP1A1	acetyldigitoxin, deslanoside, digitoxin, digoxin	ATP1A1	acetyldigitoxin, deslanoside, digitoxin, digoxin	ATP1A1	acetyldigitoxin, deslanoside, digitoxin, digoxin	ATP1A1	acetyldigitoxin, deslanoside, digitoxin, digoxin	ATP1A1	acetyldigitoxin, deslanoside, digitoxin, digoxin	ATP1A1	acetyldigitoxin, deslanoside, digitoxin, digoxin	ATP1A1	acetyldigitoxin, deslanoside, digitoxin, digoxin	ATP1A1	acetyldigitoxin, deslanoside, digitoxin, digoxin	ATP1A1	acetyldigitoxin, deslanoside, digitoxin, digoxin	ATP1A1	acetyldigitoxin, deslanoside, digitoxin, digoxin	ATP1A1	acetyldigitoxin, deslanoside, digitoxin, digoxin	ATP1A1	acetyldigitoxin, deslanoside, digitoxin, digoxin	ATP1A1	acetyldigitoxin, deslanoside, digitoxin, digoxin	ATP1A1	acetyldigitoxin, deslanoside, digitoxin, digoxin	ATP1A1	acetyldigitoxin, deslanoside, digitoxin, digoxin	ATP1A1	acetyldigitoxin, deslanoside, digitoxin, digoxin	ATP1A1	acetyldigitoxin, deslanoside, digitoxin, digoxin	ATP1A1	acetyldigitoxin, deslanoside, digitoxin, digoxin	ATP1A1	acetyldigitoxin, deslanoside, digitoxin, digoxin	ATP1A1	acetyldigitoxin, deslanoside, digitoxin, digoxin	ATP1A1	acetyldigitoxin, deslanoside, digitoxin, digoxin	ATP1A1	acetyldigitoxin, deslanoside, digitoxin, digoxin	ATP1A1	acetyldigitoxin, deslanoside, digitoxin, digoxin	ATP1A1	acetyldigitoxin, deslanoside, digitoxin, digoxin	ATP1A1	acetyldigitoxin, deslanoside, digitoxin, digoxin	ATP1A1	acetyldigitoxin, deslanoside, digitoxin, digoxin	ATP1A1	acetyldigitoxin, deslanoside, digitoxin, digoxin	ATP1A1	acetyldigitoxin, deslanoside, digitoxin, digoxin	ATP1A1	acetyldigitoxin, deslanoside, digitoxin, digoxin	ATP1A1	acetyldigitoxin, deslanoside, digitoxin, digoxin	ATP1A1	acetyldigitoxin, deslanoside, digitoxin, digoxin	ATP1A1	acetyldigitoxin, deslanoside, digitoxin, digoxin	ATP1A1	acetyldigitoxin, deslanoside, digitoxin, digoxin	ATP1A1	acetyldigitoxin, deslanoside, digitoxin, digoxin	ATP1A1	acetyldigitoxin, deslanoside, digitoxin, digoxin	ATP1A1	acetyldigitoxin, deslanoside, digitoxin, digoxin	ATP1A1	acetyldigitoxin, deslanoside, digitoxin, digoxin	ATP1A1	acetyldigitoxin, deslanoside, digitoxin, digoxin	ATP1A1	acetyldigitoxin, deslanoside, digitoxin, digoxin	ATP1A1	acetyldigitoxin, deslanoside, digitoxin, digoxin	ATP1A1	acetyldigitoxin, deslanoside, digitoxin, digoxin	ATP1A1	acetyldigitoxin, deslanoside, digitoxin, digoxin	ATP1A1	acetyldigitoxin, deslanoside, digitoxin, digoxin	ATP1A1	acetyldigitoxin, deslanoside, digitoxin, digoxin	ATP1A1	acetyldigitoxin, deslanoside, digitoxin, digoxin	ATP1A1	acetyldigitoxin, deslanoside, digitoxin, digoxin	ATP1A1	acetyldigitoxin, deslanoside, digitoxin, digoxin	ATP1A1	acetyldigitoxin, deslanoside, digitoxin, digoxin	ATP1A1	acetyldigitoxin, deslanoside, digitoxin, digoxin	ATP1A1	acetyldigitoxin, deslanoside, digitoxin, digoxin	ATP1A1	acetyldigitoxin, deslanoside, digitoxin, digoxin	ATP1A1	acetyldigitoxin, deslanoside, digitoxin, digoxin	ATP1A1	acetyldigitoxin, deslanoside, digitoxin, digoxin	ATP1A1	acetyldigitoxin, deslanoside, digitoxin, digoxin	ATP1A1	acetyldigitoxin, deslanoside, digitoxin, digoxin	ATP1A1	acetyldigitoxin, deslanoside, digitoxin, digoxin	ATP1A1	acetyldigitoxin, deslanoside, digitoxin, digoxin	ATP1A1	acetyldigitoxin, deslanoside, digitoxin, digoxin	ATP1A1	acetyldigitoxin, deslanoside, digitoxin, digoxin	ATP1A1	acetyldigitoxin, deslanoside, digitoxin, digoxin	ATP1A1	acetyldigitoxin, deslanoside, digitoxin, digoxin	ATP1A1	acetyldigitoxin, deslanoside, digitoxin, digoxin	ATP1A1	acetyldigitoxin, deslanoside, digitoxin, digoxin	ATP1A1	acetyldigitoxin, deslanoside, digitoxin, digoxin	ATP1A1	acetyldigitoxin, deslanoside, digitoxin, digoxin	ATP1A1	acetyldigitoxin, deslanoside, digitoxin, digoxin	ATP1A1	acetyldigitoxin, deslanoside, digitoxin, digoxin	ATP1A1	acetyldigitoxin, deslanoside, digitoxin, digoxin	ATP1A1	acetyldigitoxin, deslanoside, digitoxin, digoxin	ATP1A1	acetyldigitoxin, deslanoside, digitoxin, digoxin	ATP1A1	acetyldigitoxin, deslanoside, digitoxin, digoxin	ATP1A1	acetyldigitoxin, deslanoside, digitoxin, digoxin	ATP1A1	acetyldigitoxin, deslanoside, digitoxin, digoxin	ATP1A1	acetyldigitoxin, deslanoside, digitoxin, digoxin	ATP1A1	acetyldigitoxin, deslanoside, digitoxin, digoxin	ATP1A1	acetyldigitoxin, deslanoside, digitoxin, digoxin	ATP1A1	acetyldigitoxin, deslanoside, digitoxin, digoxin	ATP1A1	acetyldigitoxin, deslanoside, digitoxin, digoxin	ATP1A1	acetyldigitoxin, deslanoside, digitoxin, digoxin	ATP1A1	acetyldigitoxin, deslanoside, digitoxin, digoxin	ATP1A1	acetyldigitoxin, deslanoside, digitoxin, digoxin	ATP1A1	acetyldigitoxin, deslanoside, digitoxin, digoxin	ATP1A1	acetyldigitoxin, deslanoside, digitoxin, digoxin	ATP1A1	acetyldigitoxin, deslanoside, digitoxin, digoxin	ATP1A1	acetyldigitoxin, deslanoside, digitoxin, digoxin	ATP1A1	acetyldigitoxin, deslanoside, digitoxin, digoxin	ATP1A1	acetyldigitoxin, deslanoside, digitoxin, digoxin	ATP1A1	acetyldigitoxin, deslanoside, digitoxin, digoxin	ATP1A1	acetyldigitoxin, deslanoside, digitoxin, digoxin	ATP1A1	acetyldigitoxin, deslanoside, digitoxin, digoxin	ATP1A1	acetyldigitoxin, deslanoside, digitoxin, digoxin	ATP1A1	acetyldigitoxin, deslanoside, digitoxin, digoxin	ATP1A1	acetyldigitoxin, deslanoside, digitoxin, digoxin	ATP1A1	acetyldigitoxin, deslanoside, digitoxin, digoxin	ATP1A1	acetyldigitoxin, deslanoside, digitoxin, digoxin	ATP1A1	acetyldigitoxin, deslanoside, digitoxin, digoxin	ATP1A1	acetyldigitoxin, deslanoside, digitoxin, digoxin	ATP1A1	acetyldigitoxin, deslanoside, digitoxin, digoxin	ATP1A1	acetyldigitoxin, deslanoside, digitoxin, digoxin	ATP1A1	acetyldigitoxin, deslanoside, digitoxin, digoxin	ATP1A1	acetyldigitoxin, deslanoside, digitoxin, digoxin	ATP1A1	acetyldigitoxin, deslanoside, digitoxin, digoxin	ATP1A1	acetyldigitoxin, deslanoside, digitoxin, digoxin	ATP1A1	acetyldigitoxin, deslanoside, digitoxin, digoxin	ATP1A1	acetyldigitoxin, deslanoside, digitoxin, digoxin	ATP1A1	acetyldigitoxin, deslanoside, digitoxin, digoxin	ATP1A1	acetyldigitoxin, deslanoside, digitoxin, digoxin	ATP1A1	acetyldigitoxin, deslanoside, digitoxin, digoxin	ATP1A1	acetyldigitoxin, deslanoside, digitoxin, digoxin	ATP1A1	acetyldigitoxin, deslanoside, digitoxin, digoxin	ATP1A1	acetyldigitoxin, deslanoside, digitoxin, digoxin	ATP1A1	acetyldigitoxin, deslanoside, digitoxin, digoxin	ATP1A1	acetyldigitoxin, deslanoside, digitoxin, digoxin	ATP1A1	acetyldigitoxin, deslanoside, digitoxin, digoxin	ATP1A1	acetyldigitoxin, deslanoside, digitoxin, digoxin	ATP1A1	acetyldigitoxin, deslanoside, digitoxin, digoxin	ATP1A1	acetyldigitoxin, deslanoside, digitoxin, digoxin	ATP1A1	acetyldigitoxin, deslanoside, digitoxin, digoxin	ATP1A1	acetyldigitoxin, deslanoside, digitoxin, digoxin	ATP1A1	acetyldigitoxin, deslanoside, digitoxin, digoxin	ATP1A1	acetyldigitoxin, deslanoside, digitoxin, digoxin	ATP1A1	acetyldigitoxin, deslanoside, digitoxin, digoxin	ATP1A1	acetyldigitoxin, deslanoside, digitoxin, digoxin	ATP1A1	acetyldigitoxin, deslanoside, digitoxin, digoxin	ATP1A1	acetyldigitoxin, deslanoside, digitoxin, digoxin	ATP1A1	acetyldigitoxin, deslanoside, digitoxin, digoxin	ATP1A1	acetyldigitoxin, deslanoside, digitoxin, digoxin	ATP1A1	acetyldigitoxin, deslanoside, digitoxin, digoxin	ATP1A1	acetyldigitoxin, deslanoside, digitoxin, digoxin	ATP1A1	acetyldigitoxin, deslanoside, digitoxin, digoxin	ATP1A1	acetyldigitoxin, deslanoside, digitoxin, digoxin	ATP1A1	acetyldigitoxin, deslanoside, digitoxin, digoxin	ATP1A1	acetyldigitoxin, deslanoside, digitoxin, digoxin	ATP1A1	acetyldigitoxin, deslanoside, digitoxin, digoxin	ATP1A1	acetyldigitoxin, deslanoside, digitoxin, digoxin	ATP1A1	acetyldigitoxin, deslanoside, digitoxin, digoxin	ATP1A1	acetyldigitoxin, deslanoside, digitoxin, digoxin	ATP1A1	acetyldigitoxin, deslanoside, digitoxin, digoxin	ATP1A1	acetyldigitoxin, deslanoside, digitoxin, digoxin	ATP1A1	acetyldigitoxin, deslanoside, digitoxin, digoxin	ATP1A1	acetyldigitoxin, deslanoside, digitoxin, digoxin	ATP1A1	acetyldigitoxin, deslanoside, digitoxin, digoxin	ATP1A1	acetyldigitoxin, deslanoside, digitoxin, digoxin	ATP1A1	acetyldigitoxin, deslanoside, digitoxin, digoxin	ATP1A1	acetyldigitoxin, deslanoside, digitoxin, digoxin	ATP1A1	acetyldigitoxin, deslanoside, digitoxin, digoxin	ATP1A1	acetyldigitoxin, deslanoside, digitoxin, digoxin	ATP1A1	acetyldigitoxin, deslanoside, digitoxin, digoxin	ATP1A1	acetyldigitoxin, deslanoside, digitoxin, digoxin	ATP1A1	acetyldigitoxin, deslanoside, digitoxin, digoxin	ATP1A1	acetyldigitoxin, deslanoside, digitoxin, digoxin	ATP1A1	acetyldigitoxin, deslanoside, digitoxin, digoxin	ATP1A1	acetyldigitoxin, deslanoside, digitoxin, digoxin	ATP1A1	acetyldigitoxin, deslanoside, digitoxin, digoxin	ATP1A1	acetyldigitoxin, deslanoside, digitoxin, digoxin	ATP1A1	acetyldigitoxin, deslanoside, digitoxin, digoxin	ATP1A1	acetyldigitoxin, deslanoside, digitoxin, digoxin	ATP1A1	acetyldigitoxin, deslanoside, digitoxin, digoxin	ATP1A1	acetyldigitoxin, deslanoside, digitoxin, digoxin	ATP1A1	acetyldigitoxin, deslanoside, digitoxin, digoxin	ATP1A1	acetyldigitoxin, deslanoside, digitoxin, digoxin	ATP1A1	acetyldigitoxin, deslanoside, digitoxin, digoxin	ATP1A1	acetyldigitoxin, deslanoside, digitoxin, digoxin	ATP1A1	acetyldigitoxin, deslanoside, digitoxin, digoxin	ATP1A1	acetyldigitoxin, deslanoside, digitoxin, digoxin	ATP1A1	acetyldigitoxin, deslanoside, digitoxin, digoxin	ATP1A1	acetyldigitoxin, deslanoside, digitoxin, digoxin	ATP1A1	acetyldigitoxin, deslanoside, digitoxin, digoxin	ATP1A1	acetyldigitoxin, deslanoside, digitoxin, digoxin	ATP1A1	acetyldigitoxin, deslanoside, digitoxin, digoxin	ATP1A1	acetyldigitoxin, deslanoside, digitoxin, digoxin	ATP1A1	acetyldigitoxin, deslanoside, digitoxin, digoxin	ATP1A1	acetyldigitoxin, deslanoside, digitoxin, digoxin	ATP1A1	acetyldigitoxin, deslanoside, digitoxin, digoxin	ATP1A1	acetyldigitoxin, deslanoside, digitoxin, digoxin	ATP1A1	acetyldigitoxin, deslanoside, digitoxin, digoxin	ATP1A1	acetyldigitoxin, deslanoside, digitoxin, digoxin	ATP1A1	acetyldigitoxin, deslanoside, digitoxin, digoxin	ATP1A1	acetyldigitoxin, deslanoside, digitoxin, digoxin	ATP1A1	acetyldigitoxin, deslanoside, digitoxin, digoxin	ATP1A1	acetyldigitoxin, deslanoside, digitoxin, digoxin	ATP1A1	acetyldigitoxin, deslanoside, digitoxin, digoxin	ATP1A1	acetyldigitoxin, deslanoside, digitoxin, digoxin	ATP1A1	acetyldigitoxin, deslanoside, digitoxin, digoxin	ATP1A1	acetyldigitoxin, deslanoside, digitoxin, digoxin	ATP1A1	acetyldigitoxin, deslanoside, digitoxin, digoxin	ATP1A1	acetyldigitoxin, deslanoside, digitoxin, digoxin	ATP1A1	acetyldigitoxin, deslanoside, digitoxin, digoxin	ATP1A1	acetyldigitoxin, deslanoside, digitoxin, digoxin	ATP1A1	acetyldigitoxin, deslanoside, digitoxin, digoxin	ATP1A1	acetyldigitoxin, deslanoside, digitoxin, digoxin	ATP1A1	acetyldigitoxin, deslanoside, digitoxin, digoxin	ATP1A1	acetyldigitoxin, deslanoside, digitoxin, digoxin	ATP1A1	acetyldigitoxin, deslanoside, digitoxin, digoxin	ATP1A1	acetyldigitoxin, deslanoside, digitoxin, digoxin	ATP1A1	acetyldigitoxin, deslanoside, digitoxin, digoxin	ATP1A1	acetyldigitoxin, deslanoside, digitoxin, digoxin	ATP1A1	acetyldigitoxin, deslanoside, digitoxin, digoxin	ATP1A1	acetyldigitoxin, deslanoside, digitoxin, digoxin	ATP1A1	acetyldigitoxin, deslanoside, digitoxin, digoxin	ATP1A1	acetyldigitoxin, deslanoside, digitoxin, digoxin	ATP1A1	acetyldigitoxin, deslanoside, digitoxin, digoxin	ATP1A1	acetyldigitoxin, deslanoside, digitoxin, digoxin	ATP1A1	acetyldigitoxin, deslanoside, digitoxin, digoxin	ATP1A1	acetyldigitoxin, deslanoside, digitoxin, digoxin	ATP1A1	acetyldigitoxin, deslanoside, digitoxin, digoxin	ATP1A1	acetyldigitoxin, deslanoside, digitoxin, digoxin	ATP1A1	acetyldigitoxin, deslanoside, digitoxin, digoxin	ATP1A1	acetyldigitoxin, deslanoside, digitoxin, digoxin	ATP1A1	acetyldigitoxin, deslanoside, digitoxin, digoxin	ATP1A1	acetyldigitoxin, deslanoside, digitoxin, digoxin	ATP1A1	acetyldigitoxin, deslanoside, digitoxin, digoxin	ATP1A1	acetyldigitoxin, deslanoside, digitoxin, digoxin	ATP1A1	acetyldigitoxin, deslanoside, digitoxin, digoxin	ATP1A1	acetyldigitoxin, deslanoside, digitoxin, digoxin	ATP1A1	acetyldigitoxin, deslanoside, digitoxin, digoxin	ATP1A1	acetyldigitoxin, deslanoside, digitoxin, digoxin	ATP1A1	acetyldigitoxin, deslanoside, digitoxin, digoxin	ATP1A1	acetyldigitoxin, deslanoside, digitoxin, digoxin	ATP1A1	acetyldigitoxin, deslanoside, digitoxin, digoxin	ATP1A1	acetyldigitoxin, deslanoside, digitoxin, digoxin	ATP1A1	acetyldigitoxin, deslanoside, digitoxin, digoxin	ATP1A1	acetyldigitoxin, deslanoside, digitoxin, digoxin	ATP1A1	acetyldigitoxin, deslanoside, digitoxin, digoxin	ATP1A1	acetyldigitoxin, deslanoside, digitoxin, digoxin	ATP1A1	acetyldigitoxin, deslanoside, digitoxin, digoxin	ATP1A1	acetyldigitoxin, deslanoside, digitoxin, digoxin	ATP1A1	acetyldigitoxin, deslanoside, digitoxin, digoxin	ATP1A1	acetyldigitoxin, deslanoside, digitoxin, digoxin	ATP1A1	acetyldigitoxin, deslanoside, digitoxin, digoxin	ATP1A1	acetyldigitoxin, deslanoside, digitoxin, digoxin	ATP1A1	acetyldigitoxin, deslanoside, digitoxin, digoxin	ATP1A1	acetyldigitoxin, deslanoside, digitoxin, digoxin	ATP1A1	acetyldigitoxin, deslanoside, digitoxin, digoxin	ATP1A1	acetyldigitoxin, deslanoside, digitoxin, digoxin	ATP1A1	acetyldigitoxin, deslanoside, digitoxin, digoxin	ATP1A1	acetyldigitoxin, deslanoside, digitoxin, digoxin	ATP1A1	acetyldigitoxin, deslanoside, digitoxin, digoxin	ATP1A1	acetyldigitoxin, deslanoside, digitoxin, digoxin	ATP1A1	acetyldigitoxin, deslanoside, digitoxin, digoxin	ATP1A1	acetyldigitoxin, deslanoside, digitoxin, digoxin	ATP1A1	acetyldigitoxin, deslanoside, digitoxin, digoxin	ATP1A1	acetyldigitoxin, deslanoside, digitoxin, digoxin	ATP1A1	acetyldigitoxin, deslanoside, digitoxin, digoxin	ATP1A1	acetyldigitoxin, deslanoside, digitoxin, digoxin	ATP1A1	acetyldigitoxin, deslanoside, digitoxin, digoxin	ATP1A1	acetyldigitoxin, deslanoside, digitoxin, digoxin	ATP1A1	acetyldigitoxin, deslanoside, digitoxin, digoxin	ATP1A1	acetyldigitoxin, deslanoside, digitoxin, digoxin	ATP1A1	acetyldigitoxin, deslanoside, digitoxin, digoxin	ATP1A1	acetyldigitoxin, deslanoside, digitoxin, digoxin	ATP1A1	acetyldigitoxin, deslanoside, digitoxin, digoxin	ATP1A1	acetyldigitoxin, deslanoside, digitoxin, digoxin	ATP1A1	acetyldigitoxin, deslanoside, digitoxin, digoxin	ATP1A1	acetyldigitoxin, deslanoside, digitoxin, digoxin	ATP1A1	acetyldigitoxin, deslanoside, digitoxin, digoxin	ATP1A1	acetyldigitoxin, deslanoside, digitoxin, digoxin	ATP1A1	acetyldigitoxin, deslanoside, digitoxin, digoxin	ATP1A1	acetyldigitoxin, deslanoside, digitoxin, digoxin	ATP1A1	acetyldigitoxin, deslanoside, digitoxin, digoxin	ATP1A1	acetyldigitoxin, deslanoside, digitoxin, digoxin	ATP1A1	acetyldigitoxin, deslanoside, digitoxin, digoxin	ATP1A1	acetyldigitoxin, deslanoside, digitoxin, digoxin	ATP1A1	acetyldigitoxin, deslanoside, digitoxin, digoxin	ATP1A1	acetyldigitoxin, deslanoside, digitoxin, digoxin	ATP1A1	acetyldigitoxin, deslanoside, digitoxin, digoxin	ATP1A1	acetyldigitoxin, deslanoside, digitoxin, digoxin	ATP1A1	acetyldigitoxin, deslanoside, digitoxin, digoxin	ATP1A1	acetyldigitoxin, deslanoside, digitoxin, digoxin	ATP1A1	acetyldigitoxin, deslanoside, digitoxin, digoxin	ATP1A1	acetyldigitoxin, deslanoside, digitoxin, digoxin	ATP1A1	acetyldigitoxin, deslanoside, digitoxin, digoxin	ATP1A1	acetyldigitoxin, deslanoside, digitoxin, digoxin	ATP1A1	acetyldigitoxin, deslanoside, digitoxin, digoxin	ATP1A1	acetyldigitoxin, deslanoside, digitoxin, digoxin	ATP1A1	acetyldigitoxin, deslanoside, digitoxin, digoxin	ATP1A1	acetyldigitoxin, deslanoside, digitoxin, digoxin	ATP1A1	acetyldigitoxin, deslanoside, digitoxin, digoxin	ATP1A1	acetyldigitoxin, deslanoside, digitoxin, digoxin	ATP1A1	acetyldigitoxin, deslanoside, digitoxin, digoxin	ATP1A1	acetyldigitoxin, deslanoside, digitoxin, digoxin	ATP1A1	acetyldigitoxin, deslanoside, digitoxin, digoxin	ATP1A1	acetyldigitoxin, deslanoside, digitoxin, digoxin	ATP1A1	acetyldigitoxin, deslanoside, digitoxin, digoxin	ATP1A1	acetyldigitoxin, deslanoside, digitoxin, digoxin	ATP1A1	acetyldigitoxin, deslanoside, digitoxin, digoxin	ATP1A1	acetyldigitoxin, deslanoside, digitoxin, digoxin	ATP1A1	acetyldigitoxin, deslanoside, digitoxin, digoxin	ATP1A1	acetyldigitoxin, deslanoside, digitoxin, digoxin	ATP1A1	acetyldigitoxin, deslanoside, digitoxin, digoxin	ATP1A1	acetyldigitoxin, deslanoside, digitoxin, digoxin	ATP1A1	acetyldigitoxin, deslanoside, digitoxin, digoxin	ATP1A1	acetyldigitoxin, deslanoside, digitoxin, digoxin	ATP1A1	acetyldigitoxin, deslanoside, digitoxin, digoxin	ATP1A1	acetyldigitoxin, deslanoside, digitoxin, digoxin	ATP1A1	acetyldigitoxin, deslanoside, digitoxin, digoxin	ATP1A1	acetyldigitoxin, deslanoside, digitoxin, digoxin	ATP1A1	acetyldigitoxin, deslanoside, digitoxin, digoxin	ATP1A1	acetyldigitoxin, deslanoside, digitoxin, digoxin	ATP1A1	acetyldigitoxin, deslanoside, digitoxin, digoxin	ATP1A1	acetyldigitoxin, deslanoside, digitoxin, digoxin	ATP1A1	acetyldigitoxin, deslanoside, digitoxin, digoxin	ATP1A1	acetyldigitoxin, deslanoside, digitoxin, digoxin	ATP1A1	acetyldigitoxin, deslanoside, digitoxin, digoxin	ATP1A1	acetyldigitoxin, deslanoside, digitoxin, digoxin	ATP1A1	acetyldigitoxin, deslanoside, digitoxin, digoxin	ATP1A1	acetyldigitoxin, deslanoside, digitoxin, digoxin	ATP1A1	acetyldigitoxin, deslanoside, digitoxin, digoxin	ATP1A1	acetyldigitoxin, deslanoside, digitoxin, digoxin	ATP1A1	acetyldigitoxin, deslanoside, digitoxin, digoxin	ATP1A1	acetyldigitoxin, deslanoside, digitoxin, digoxin	ATP1A1	acetyldigitoxin, deslanoside, digitoxin, digoxin	ATP1A1	acetyldigitoxin, deslanoside, digitoxin, digoxin	ATP1A1	acetyldigitoxin, deslanoside, digitoxin, digoxin	ATP1A1	acetyldigitoxin, deslanoside, digitoxin, digoxin	ATP1A1	acetyldigitoxin, deslanoside, digitoxin, digoxin	ATP1A1	acetyldigitoxin, deslanoside, digitoxin, digoxin	ATP1A1	acetyldigitoxin, deslanoside, digitoxin, digoxin	ATP1A1	acetyldigitoxin, deslanoside, digitoxin, digoxin	ATP1A1	acetyldigitoxin, deslanoside, digitoxin, digoxin	ATP1A1	acetyldigitoxin, deslanoside, digitoxin, digoxin	ATP1A1	acetyldigitoxin, deslanoside, digitoxin, digoxin	ATP1A1	acetyldigitoxin, deslanoside, digitoxin, digoxin	ATP1A1	acetyldigitoxin, deslanoside, digitoxin, digoxin	ATP1A1	acetyldigitoxin, deslanoside, digitoxin, digoxin	ATP1A1	acetyldigitoxin, deslanoside, digitoxin, digoxin	ATP1A1	acetyldigitoxin, deslanoside, digitoxin, digoxin	ATP1A1	acetyldigitoxin, deslanoside, digitoxin, digoxin	ATP1A1	acetyldigitoxin, deslanoside, digitoxin, digoxin	ATP1A1	acetyldigitoxin, deslanoside, digitoxin, digoxin	ATP1A1	acetyldigitoxin, deslanoside, digitoxin, digoxin	ATP1A1	acetyldigitoxin, deslanoside, digitoxin, digoxin	ATP1A1	acetyldigitoxin, deslanoside, digitoxin, digoxin	ATP1A1	acetyldigitoxin, deslanoside, digitoxin, digoxin	ATP1A1	acetyldigitoxin, deslanoside, digitoxin, digoxin	ATP1A1	acetyldigitoxin, deslanoside, digitoxin, digoxin	ATP1A1	acetyldigitoxin, deslanoside, digitoxin, digoxin	ATP1A1	acetyldigitoxin, deslanoside, digitoxin, digoxin	ATP1A1	acetyldigitoxin, deslanoside, digitoxin, digoxin	ATP1A1	acetyldigitoxin, deslanoside, digitoxin, digoxin	ATP1A1	acetyldigitoxin, deslanoside, digitoxin, digoxin	ATP1A1	acetyldigitoxin, deslanoside, digitoxin, digoxin	ATP1A1	acetyldigitoxin, deslanoside, digitoxin, digoxin	ATP1A1	acetyldigitoxin, deslanoside, digitoxin, digoxin	ATP1A1	acetyldigitoxin, deslanoside, digitoxin, digoxin	ATP1A1	acetyldigitoxin, deslanoside, digitoxin, digoxin	ATP1A1	acetyldigitoxin, deslanoside, digitoxin, digoxin	ATP1A1	acetyldigitoxin, deslanoside, digitoxin, digoxin	ATP1A1	acetyldigitoxin, deslanoside, digitoxin, digoxin	ATP1A1	acetyldigitoxin, deslanoside, digitoxin, digoxin	ATP1A1	acetyldigitoxin, deslanoside, digitoxin, digoxin	ATP1A1	acetyldigitoxin, deslanoside, digitoxin, digoxin	ATP1A1	acetyldigitoxin, deslanoside, digitoxin, digoxin	ATP1A1	acetyldigitoxin, deslanoside, digitoxin, digoxin	ATP1A1	acetyldigitoxin, deslanoside, digitoxin, digoxin	ATP1A1	acetyldigitoxin, deslanoside, digitoxin, digoxin	ATP1A1	acetyldigitoxin, deslanoside, digitoxin, digoxin	ATP1A1	acetyldigitoxin, deslanoside, digitoxin, digoxin	ATP1A1	acetyldigitoxin, deslanoside, digitoxin, digoxin	ATP1A1	acetyldigitoxin, deslanoside, digitoxin, digoxin	ATP1A1	acetyldigitoxin, deslanoside, digitoxin, digoxin	ATP1A1	acetyldigitoxin, deslanoside, digitoxin, digoxin	ATP1A1	acetyldigitoxin, deslanoside, digitoxin, digoxin	ATP1A1	acetyldigitoxin, deslanoside, digitoxin, digoxin	ATP1A1	acetyldigitoxin, deslanoside, digitoxin, digoxin	ATP1A1	acetyldigitoxin, deslanoside, digitoxin, digoxin	ATP1A1	acetyldigitoxin, deslanoside, digitoxin, digoxin	ATP1A1	acetyldigitoxin, deslanoside, digitoxin, digoxin	ATP1A1	acetyldigitoxin, deslanoside, digitoxin, digoxin	ATP1A1	acetyldigitoxin, deslanoside, digitoxin, digoxin	ATP1A1	acetyldigitoxin, deslanoside, digitoxin, digoxin	ATP1A1	acetyldigitoxin, deslanoside, digitoxin, digoxin	ATP1A1	acetyldigitoxin, deslanoside, digitoxin, digoxin	ATP1A1	acetyldigitoxin, deslanoside, digitoxin, digoxin	ATP1A1	acetyldigitoxin, deslanoside, digitoxin, digoxin	ATP1A1	acetyldigitoxin, deslanoside, digitoxin, digoxin	ATP1A1	acetyldigitoxin, deslanoside, digitoxin, digoxin	ATP1A1	acetyldigitoxin, deslanoside, digitoxin, digoxin	ATP1A1	acetyldigitoxin, deslanoside, digitoxin, digoxin	ATP1A1	acetyldigitoxin, deslanoside, digitoxin, digoxin	ATP1A1	acetyldigitoxin, deslanoside, digitoxin, digoxin	ATP1A1	acetyldigitoxin, deslanoside, digitoxin, digoxin	ATP1A1	acetyldigitoxin, deslanoside, digitoxin, digoxin	ATP1A1	acetyldigitoxin, deslanoside, digitoxin, digoxin	ATP1A1	acetyldigitoxin, deslanoside, digitoxin, digoxin	ATP1A1	acetyldigitoxin, deslanoside, digitoxin, digoxin	ATP1A1	acetyldigitoxin, deslanoside, digitoxin, digoxin	ATP1A1	acetyldigitoxin, deslanoside, digitoxin, digoxin	ATP1A1	acetyldigitoxin, deslanoside, digitoxin, digoxin	ATP1A1	acetyldigitoxin, deslanoside, digitoxin, digoxin	ATP1A1	acetyldigitoxin, deslanoside, digitoxin, digoxin	ATP1A1	acetyldigitoxin, deslanoside, digitoxin, digoxin	ATP1A1	acetyldigitoxin, deslanoside, digitoxin, digoxin	ATP1A1	acetyldigitoxin, deslanoside, digitoxin, digoxin	ATP1A1	acetyldigitoxin, deslanoside, digitoxin, digoxin	ATP1A1	acetyldigitoxin, deslanoside, digitoxin, digoxin	ATP1A1	acetyldigitoxin, deslanoside, digitoxin, digoxin	ATP1A1	acetyldigitoxin, deslanoside, digitoxin, digoxin	ATP1A1	acetyldigitoxin, deslanoside, digitoxin, digoxin	ATP1A1	acetyldigitoxin, deslanoside, digitoxin, digoxin	ATP1A1	acetyldigitoxin, deslanoside, digitoxin, digoxin	ATP1A1	acetyldigitoxin, deslanoside, digitoxin, digoxin	ATP1A1	acetyldigitoxin, deslanoside, digitoxin, digoxin	ATP1A1	acetyldigitoxin, deslanoside, digitoxin, digoxin	ATP1A1	acetyldigitoxin, deslanoside, digitoxin, digoxin	ATP1A1	acetyldigitoxin, deslanoside, digitoxin, digoxin	ATP1A1	acetyldigitoxin, deslanoside, digitoxin, digoxin	ATP1A1	acetyldigitoxin, deslanoside, digitoxin, digoxin	ATP1A1	acetyldigitoxin, deslanoside, digitoxin, digoxin	ATP1A1	acetyldigitoxin, deslanoside, digitoxin, digoxin	ATP1A1	acetyldigitoxin, deslanoside, digitoxin, digoxin	ATP1A1	acetyldigitoxin, deslanoside, digitoxin, digoxin	ATP1A1	acetyldigitoxin, deslanoside, digitoxin, digoxin	ATP1A1	acetyldigitoxin, deslanoside, digitoxin, digoxin	ATP1A1	acetyldigitoxin, deslanoside, digitoxin, digoxin	ATP1A1	acetyldigitoxin, deslanoside, digitoxin, digoxin	ATP1A1	acetyldigitoxin, deslanoside, digitoxin, digoxin	ATP1A1	acetyldigitoxin, deslanoside, digitoxin, digoxin	ATP1A1	acetyldigitoxin, deslanoside, digitoxin, digoxin	ATP1A1	acetyldigitoxin, deslanoside, digitoxin, digoxin	ATP1A1	acetyldigitoxin, deslanoside, digitoxin, digoxin	ATP1A1	acetyldigitoxin, deslanoside, digitoxin, digoxin	ATP1A1	acetyldigitoxin, deslanoside, digitoxin, digoxin	ATP1A1	acetyldigitoxin, deslanoside, digitoxin, digoxin	ATP1A1	acetyldigitoxin, deslanoside, digitoxin, digoxin	ATP1A1	acetyldigitoxin, deslanoside, digitoxin, digoxin	ATP1A1	acetyldigitoxin, deslanoside, digitoxin, digoxin	ATP1A1	acetyldigitoxin, deslanoside, digitoxin, digoxin	ATP1A1	acetyldigitoxin, deslanoside, digitoxin, digoxin	ATP1A1	acetyldigitoxin, deslanoside, digitoxin, digoxin	ATP1A1	acetyldigitoxin, deslanoside, digitoxin, digoxin	ATP1A1	acetyldigitoxin, deslanoside, digitoxin, digoxin	ATP1A1	acetyldigitoxin, deslanoside, digitoxin, digoxin	ATP1A1	acetyldigitoxin, deslanoside, digitoxin, digoxin	ATP1A1	acetyldigitoxin, deslanoside, digitoxin, digoxin	ATP1A1	acetyldigitoxin, deslanoside, digitoxin, digoxin	ATP1A1	acetyldigitoxin, deslanoside, digitoxin, digoxin	ATP1A1	acetyldigitoxin, deslanoside, digitoxin, digoxin	ATP1A1	acetyldigitoxin, deslanoside, digitoxin, digoxin	ATP1A1	acetyldigitoxin, deslanoside, digitoxin, digoxin	ATP1A1	acetyldigitoxin, deslanoside, digitoxin, digoxin	ATP1A1	acetyldigitoxin, deslanoside, digitoxin, digoxin	ATP1A1	acetyldigitoxin, deslanoside, digitoxin, digoxin	ATP1A1	acetyldigitoxin, deslanoside, digitoxin, digoxin	ATP1A1	acetyldigitoxin, deslanoside, digitoxin, digoxin	ATP1A1	acetyldigitoxin, deslanoside, digitoxin, digoxin	ATP1A1	acetyldigitoxin, deslanoside, digitoxin, digoxin	ATP1A1	acetyldigitoxin, deslanoside, digitoxin, digoxin	ATP1A1	acetyldigitoxin, deslanoside, digitoxin, digoxin	ATP1A1	acetyldigitoxin, deslanoside, digitoxin, digoxin	ATP1A1	acetyldigitoxin, deslanoside, digitoxin, digoxin	ATP1A1	acetyldigitoxin, deslanoside, digitoxin, digoxin	ATP1A1	acetyldigitoxin, deslanoside, digitoxin, digoxin	ATP1A1	acetyldigitoxin, deslanoside, digitoxin, digoxin	ATP1A1	acetyldigitoxin, deslanoside, digitoxin, digoxin	ATP1A1	acetyldigitoxin, deslanoside, digitoxin, digoxin	ATP1A1	acetyldigitoxin, deslanoside, digitoxin, digoxin	ATP1A1	acetyldigitoxin, deslanoside, digitoxin, digoxin	ATP1A1	acetyldigitoxin, deslanoside, digitoxin, digoxin	ATP1A1	acetyldigitoxin, deslanoside, digitoxin, digoxin	ATP1A1	acetyldigitoxin, deslanoside, digitoxin, digoxin	ATP1A1	acetyldigitoxin, deslanoside, digitoxin, digoxin	ATP1A1	acetyldigitoxin, deslanoside, digitoxin, digoxin	ATP1A1	acetyldigitoxin, deslanoside, digitoxin, digoxin	ATP1A1	acetyldigitoxin, deslanoside, digitoxin, digoxin	ATP1A1	acetyldigitoxin, deslanoside, digitoxin, digoxin	ATP1A1	acetyldigitoxin, deslanoside, digitoxin, digoxin	ATP1A1	acetyldigitoxin, deslanoside, digitoxin, digoxin	ATP1A1	acetyldigitoxin, deslanoside, digitoxin, digoxin	ATP1A1	acetyldigitoxin, deslanoside, digitoxin, digoxin	ATP1A1	acetyldigitoxin, deslanoside, digitoxin, digoxin	ATP1A1	acetyldigitoxin, deslanoside, digitoxin, digoxin	ATP1A1	acetyldigitoxin, deslanoside, digitoxin, digoxin	ATP1A1	acetyldigitoxin, deslanoside, digitoxin, digoxin	ATP1A1	acetyldigitoxin, deslanoside, digitoxin, digoxin	ATP1A1	acetyldigitoxin, deslanoside, digitoxin, digoxin	ATP1A1	acetyldigitoxin, deslanoside, digitoxin, digoxin	ATP1A1	acetyldigitoxin, deslanoside, digitoxin, digoxin	ATP1A1	acetyldigitoxin, deslanoside, digitoxin, digoxin	ATP1A1	acetyldigitoxin, deslanoside, digitoxin, digoxin	ATP1A1	acetyldigitoxin, deslanoside, digitoxin, digoxin	ATP1A1	acetyldigitoxin, deslanoside, digitoxin, digoxin	ATP1A1	acetyldigitoxin, deslanoside, digitoxin, digoxin	ATP1A1	acetyldigitoxin, deslanoside, digitoxin, digoxin	ATP1A1	acetyldigitoxin, deslanoside, digitoxin, digoxin	ATP1A1	acetyldigitoxin, deslanoside, digitoxin, digoxin	ATP1A1	acetyldigitoxin, deslanoside, digitoxin, digoxin	ATP1A1	acetyldigitoxin, deslanoside, digitoxin, digoxin	ATP1A1	acetyldigitoxin, deslanoside, digitoxin, digoxin	ATP1A1	acetyldigitoxin, deslanoside, digitoxin, digoxin	ATP1A1	acetyldigitoxin, deslanoside, digitoxin, digoxin	ATP1A1	acetyldigitoxin, deslanoside, digitoxin, digoxin	ATP1A1	acetyldigitoxin, deslanoside, digitoxin, digoxin	ATP1A1	acetyldigitoxin, deslanoside, digitoxin, digoxin	ATP1A1	acetyldigitoxin, deslanoside, digitoxin, digoxin	ATP1A1	acetyldigitoxin, deslanoside, digitoxin, digoxin	ATP1A1	acetyldigitoxin, deslanoside, digitoxin, digoxin	ATP1A1	acetyldigitoxin, deslanoside, digitoxin, digoxin	ATP1A1	acetyldigitoxin, deslanoside, digitoxin, digoxin	ATP1A1	acetyldigitoxin, deslanoside, digitoxin, digoxin	ATP1A1	acetyldigitoxin, deslanoside, digitoxin, digoxin	ATP1A1	acetyldigitoxin, deslanoside, digitoxin, digoxin	ATP1A1	acetyldigitoxin, deslanoside, digitoxin, digoxin	ATP1A1	acetyldigitoxin, deslanoside, digitoxin, digoxin	ATP1A1	acetyldigitoxin, deslanoside, digitoxin, digoxin	ATP1A1	acetyldigitoxin, deslanoside, digitoxin, digoxin	ATP1A1	acetyldigitoxin, deslanoside, digitoxin, digoxin	ATP1A1	acetyldigitoxin, deslanoside, digitoxin, digoxin	ATP1A1	acetyldigitoxin, deslanoside, digitoxin, digoxin	ATP1A1	acetyldigitoxin, deslanoside, digitoxin, digoxin	ATP1A1	acetyldigitoxin, deslanoside, digitoxin, digoxin	ATP1A1	acetyldigitoxin, deslanoside, digitoxin, digoxin	ATP1A1	acetyldigitoxin, deslanoside, digitoxin, digoxin	ATP1A1	acetyldigitoxin, deslanoside, digitoxin, digoxin	ATP1A1	acetyldigitoxin, deslanoside, digitoxin, digoxin	ATP1A1	acetyldigitoxin, deslanoside, digitoxin, digoxin	ATP1A1	acetyldigitoxin, deslanoside, digitoxin, digoxin	ATP1A1	acetyldigitoxin, deslanoside, digitoxin, digoxin	ATP1A1	acetyldigitoxin, deslanoside, digitoxin, digoxin	ATP1A1	acetyldigitoxin, deslanoside, digitoxin, digoxin	ATP1A1	acetyldigitoxin, deslanoside, digitoxin, digoxin	ATP1A1	acetyldigitoxin, deslanoside, digitoxin, digoxin	ATP1A1	acetyldigitoxin, deslanoside, digitoxin, digoxin	ATP1A1	acetyldigitoxin, deslanoside, digitoxin, digoxin	ATP1A1	acetyldigitoxin, deslanoside, digitoxin, digoxin	ATP1A1	acetyldigitoxin, deslanoside, digitoxin, digoxin	ATP1A1	acetyldigitoxin, deslanoside, digitoxin, digoxin	ATP1A1	acetyldigitoxin, deslanoside, digitoxin, digoxin	ATP1A1	acetyldigitoxin, deslanoside, digitoxin, digoxin	ATP1A1	acetyldigitoxin, deslanoside, digitoxin, digoxin	ATP1A1	acetyldigitoxin, deslanoside, digitoxin, digoxin	ATP1A1	acetyldigitoxin, deslanoside, digitoxin, digoxin	ATP1A1	acetyldigitoxin, deslanoside, digitoxin, digoxin	ATP1A1	acetyldigitoxin, deslanoside, digitoxin, digoxin	ATP1A1	acetyldigitoxin, deslanoside, digitoxin, digoxin	ATP1A1	acetyldigitoxin, deslanoside, digitoxin, digoxin	ATP1A1	acetyldigitoxin, deslanoside, digitoxin, digoxin	ATP1A1	acetyldigitoxin, deslanoside, digitoxin, digoxin	ATP1A1	acetyldigitoxin, deslanoside, digitoxin, digoxin	ATP1A1	acetyldigitoxin, deslanoside, digitoxin, digoxin	ATP1A1	acetyldigitoxin, deslanoside, digitoxin, digoxin	ATP1A1	acetyldigitoxin, deslanoside, digitoxin, digoxin	ATP1A1	acetyldigitoxin, deslanoside, digitoxin, digoxin	ATP1A1	acetyldigitoxin, deslanoside, digitoxin, digoxin	ATP1A1	acetyldigitoxin, deslanoside, digitoxin, digoxin	ATP1A1	acetyldigitoxin, deslanoside, digitoxin, digoxin	ATP1A1	acetyldigitoxin, deslanoside, digitoxin, digoxin	ATP1A1	acetyldigitoxin, deslanoside, digitoxin, digoxin	ATP1A1	acetyldigitoxin, deslanoside, digitoxin, digoxin	ATP1A1	acetyldigitoxin, deslanoside, digitoxin, digoxin	ATP1A1	acetyldigitoxin, deslanoside, digitoxin, digoxin	ATP1A1	acetyldigitoxin, deslanoside, digitoxin, digoxin	ATP1A1	acetyldigitoxin, deslanoside, digitoxin, digoxin	ATP1A1	acetyldigitoxin, deslanoside, digitoxin, digoxin	ATP1A1	acetyldigitoxin, deslanoside, digitoxin, digoxin	ATP1A1	acetyldigitoxin, deslanoside, digitoxin, digoxin	ATP1A1	acetyldigitoxin, deslanoside, digitoxin, digoxin	ATP1A1	acetyldigitoxin, deslanoside, digitoxin, digoxin	ATP1A1	acetyldigitoxin, deslanoside, digitoxin, digoxin	ATP1A1	acetyldigitoxin, deslanoside, digitoxin, digoxin	ATP1A1	acetyldigitoxin, deslanoside, digitoxin, digoxin	ATP1A1	acetyldigitoxin, deslanoside, digitoxin, digoxin	ATP1A1	acetyldigitoxin, deslanoside, digitoxin, digoxin	ATP1A1	acetyldigitoxin, deslanoside, digitoxin, digoxin	ATP1A1	acetyldigitoxin, deslanoside, digitoxin, digoxin	ATP1A1	acetyldigitoxin, deslanoside, digitoxin, digoxin	ATP1A1	acetyldigitoxin, deslanoside, digitoxin, digoxin	ATP1A1	acetyldigitoxin, deslanoside, digitoxin, digoxin	ATP1A1	acetyldigitoxin, deslanoside, digitoxin, digoxin	ATP1A1	acetyldigitoxin, deslanoside, digitoxin, digoxin	ATP1A1	acetyldigitoxin, deslanoside, digitoxin, digoxin	ATP1A1	acetyldigitoxin, deslanoside, digitoxin, digoxin	ATP1A1	acetyldigitoxin, deslanoside, digitoxin, digoxin	ATP1A1	acetyldigitoxin, deslanoside, digitoxin, digoxin	ATP1A1	acetyldigitoxin, deslanoside, digitoxin, digoxin	ATP1A1	acetyldigitoxin, deslanoside, digitoxin, digoxin	ATP1A1	acetyldigitoxin, deslanoside, digitoxin, digoxin	ATP1A1	acetyldigitoxin, deslanoside, digitoxin, digoxin	ATP1A1	acetyldigitoxin, deslanoside, digitoxin, digoxin	ATP1A1	acetyldigitoxin, deslanoside, digitoxin, digoxin	ATP1A1	acetyldigitoxin, deslanoside, digitoxin, digoxin	ATP1A1	acetyldigitoxin, deslanoside, digitoxin, digoxin	ATP1A1	acetyldigitoxin, deslanoside, digitoxin, digoxin	ATP1A1	acetyldigitoxin, deslanoside, digitoxin, digoxin	ATP1A1	acetyldigitoxin, deslanoside, digitoxin, digoxin	ATP1A1	acetyldigitoxin, deslanoside, digitoxin, digoxin	ATP1A1	acetyldigitoxin, deslanoside, digitoxin, digoxin	ATP1A1	acetyldigitoxin, deslanoside, digitoxin, digoxin	ATP1A1	acetyldigitoxin, deslanoside, digitoxin, digoxin	ATP1A1	acetyldigitoxin, deslanoside, digitoxin, digoxin	ATP1A1	acetyldigitoxin, deslanoside, digitoxin, digoxin	ATP1A1	acetyldigitoxin, deslanoside, digitoxin, digoxin	ATP1A1	acetyldigitoxin, deslanoside, digitoxin, digoxin	ATP1A1	acetyldigitoxin, deslanoside, digitoxin, digoxin	ATP1A1	acetyldigitoxin, deslanoside, digitoxin, digoxin	ATP1A1	acetyldigitoxin, deslanoside, digitoxin, digoxin	ATP1A1	acetyldigitoxin, deslanoside, digitoxin, digoxin	ATP1A1	acetyldigitoxin, deslanoside, digitoxin, digoxin	ATP1A1	acetyldigitoxin, deslanoside, digitoxin, digoxin	ATP1A1	acetyldigitoxin, deslanoside, digitoxin, digoxin	ATP1A1	acetyldigitoxin, deslanoside, digitoxin, digoxin	ATP1A1	acetyldigitoxin, deslanoside, digitoxin, digoxin	ATP1A1	acetyldigitoxin, deslanoside, digitoxin, digoxin	ATP1A1	acetyldigitoxin, deslanoside, digitoxin, digoxin	ATP1A1	acetyldigitoxin, deslanoside, digitoxin, digoxin	ATP1A1	acetyldigitoxin, deslanoside, digitoxin, digoxin	ATP1A1	acetyldigitoxin, deslanoside, digitoxin, digoxin	ATP1A1	acetyldigitoxin, deslanoside, digitoxin, digoxin	ATP1A1	acetyldigitoxin, deslanoside, digitoxin, digoxin	ATP1A1	acetyldigitoxin, deslanoside, digitoxin, digoxin	ATP1A1	acetyldigitoxin, deslanoside, digitoxin, digoxin	ATP1A1	acetyldigitoxin, deslanoside, digitoxin, digoxin	ATP1A1	acetyldigitoxin, deslanoside, digitoxin, digoxin	ATP1A1	acetyldigitoxin, deslanoside, digitoxin, digoxin	ATP1A1	acetyldigitoxin, deslanoside, digitoxin, digoxin	ATP1A1	acetyldigitoxin, deslanoside, digitoxin, digoxin	ATP1A1	acetyldigitoxin, deslanoside, digitoxin, digoxin	ATP1A1	acetyldigitoxin, deslanoside, digitoxin, digoxin	ATP1A1	acetyldigitoxin, deslanoside, digitoxin, digoxin	ATP1A1	acetyldigitoxin, deslanoside, digitoxin, digoxin	ATP1A1	acetyldigitoxin, deslanoside, digitoxin, digoxin	ATP1A1	acetyldigitoxin, deslanoside, digitoxin, digoxin	ATP1A1	acetyldigitoxin, deslanoside, digitoxin, digoxin	ATP1A1	acetyldigitoxin, deslanoside, digitoxin, digoxin	ATP1A1	acetyldigitoxin, deslanoside, digitoxin, digoxin	ATP1A1	acetyldigitoxin, deslanoside, digitoxin, digoxin	ATP1A1	acetyldigitoxin, deslanoside, digitoxin, digoxin	ATP1A1	acetyldigitoxin, deslanoside, digitoxin, digoxin	ATP1A1	acetyldigitoxin, deslanoside, digitoxin, digoxin	ATP1A1	acetyldigitoxin, deslanoside, digitoxin, digoxin	ATP1A1	acetyldigitoxin, deslanoside, digitoxin, digoxin	ATP1A1	acetyldigitoxin, deslanoside, digitoxin, digoxin	ATP1A1	acetyldigitoxin, deslanoside, digitoxin, digoxin	ATP1A1	acetyldigitoxin, deslanoside, digitoxin, digoxin	ATP1A1	acetyldigitoxin, deslanoside, digitoxin, digoxin	ATP1A1	acetyldigitoxin, deslanoside, digitoxin, digoxin	ATP1A1	acetyldigitoxin, deslanoside, digitoxin, digoxin	ATP1A1	acetyldigitoxin, deslanoside, digitoxin, digoxin	ATP1A1	acetyldigitoxin, deslanoside, digitoxin, digoxin	ATP1A1	acetyldigitoxin, deslanoside, digitoxin, digoxin	ATP1A1	acetyldigitoxin, deslanoside, digitoxin, digoxin	ATP1A1	acetyldigitoxin, deslanoside, digitoxin, digoxin	ATP1A1	acetyldigitoxin, deslanoside, digitoxin, digoxin	ATP1A1	acetyldigitoxin, deslanoside, digitoxin, digoxin	ATP1A1	acetyldigitoxin, deslanoside, digitoxin, digoxin	ATP1A1	acetyldigitoxin, deslanoside, digitoxin, digoxin	ATP1A1	acetyldigitoxin, deslanoside, digitoxin, digoxin	ATP1A1	acetyldigitoxin, deslanoside, digitoxin, digoxin	ATP1A1	acetyldigitoxin, deslanoside, digitoxin, digoxin	ATP1A1	acetyldigitoxin, deslanoside, digitoxin, digoxin	ATP1A1	acetyldigitoxin, deslanoside, digitoxin, digoxin	ATP1A1	acetyldigitoxin, deslanoside, digitoxin, digoxin	ATP1A1	acetyldigitoxin, deslanoside, digitoxin, digoxin	ATP1A1	acetyldigitoxin, deslanoside, digitoxin, digoxin	ATP1A1	acetyldigitoxin, deslanoside, digitoxin, digoxin	ATP1A1	acetyldigitoxin, deslanoside, digitoxin, digoxin	ATP1A1	acetyldigitoxin, deslanoside, digitoxin, digoxin	ATP1A1	acetyldigitoxin, deslanoside, digitoxin, digoxin	ATP1A1	acetyldigitoxin, deslanoside, digitoxin, digoxin	ATP1A1	acetyldigitoxin, deslanoside, digitoxin, digoxin	ATP1A1	acetyldigitoxin, deslanoside, digitoxin, digoxin	ATP1A1	acetyldigitoxin, deslanoside, digitoxin, digoxin	ATP1A1	acetyldigitoxin, deslanoside, digitoxin, digoxin	ATP1A1	acetyldigitoxin, deslanoside, digitoxin, digoxin	ATP1A1	acetyldigitoxin, deslanoside, digitoxin, digoxin	ATP1A1	acetyldigitoxin, deslanoside, digitoxin, digoxin	ATP1A1	acetyldigitoxin, deslanoside, digitoxin, digoxin	ATP1A1	acetyldigitoxin, deslanoside, digitoxin, digoxin	ATP1A1	acetyldigitoxin, deslanoside, digitoxin, digoxin	ATP1A1	acetyldigitoxin, deslanoside, digitoxin, digoxin	ATP1A1	acetyldigitoxin, deslanoside, digitoxin, digoxin	ATP1A1	acetyldigitoxin, deslanoside, digitoxin, digoxin	ATP1A1	acetyldigitoxin, deslanoside, digitoxin, digoxin	ATP1A1	acetyldigitoxin, deslanoside, digitoxin, digoxin	ATP1A1	acetyldigitoxin, deslanoside, digitoxin, digoxin	ATP1A1	acetyldigitoxin, deslanoside, digitoxin, digoxin	ATP1A1	acetyldigitoxin, deslanoside, digitoxin, digoxin	ATP1A1	acetyldigitoxin, deslanoside, digitoxin, digoxin	ATP1A1	acetyldigitoxin, deslanoside, digitoxin, digoxin	ATP1A1	acetyldigitoxin, deslanoside, digitoxin, digoxin	ATP1A1	acetyldigitoxin, deslanoside, digitoxin, digoxin	ATP1A1	acetyldigitoxin, deslanoside, digitoxin, digoxin	ATP1A1	acetyldigitoxin, deslanoside, digitoxin, digoxin	ATP1A1	acetyldigitoxin, deslanoside, digitoxin, digoxin	ATP1A1	acetyldigitoxin, deslanoside, digitoxin, digoxin	ATP1A1	acetyldigitoxin, deslanoside, digitoxin, digoxin	ATP1A1	acetyldigitoxin, deslanoside, digitoxin, digoxin	ATP1A1	acetyldigitoxin, deslanoside, digitoxin, digoxin	ATP1A1	acetyldigitoxin, deslanoside, digitoxin, digoxin	ATP1A1	acetyldigitoxin, deslanoside, digitoxin, digoxin	ATP1A1	acetyldigitoxin, deslanoside, digitoxin, digoxin	ATP1A1	acetyldigitoxin, deslanoside, digitoxin, digoxin	ATP1A1	acetyldigitoxin, deslanoside, digitoxin, digoxin	ATP1A1	acetyldigitoxin, deslanoside, digitoxin, digoxin	ATP1A1	acetyldigitoxin, deslanoside, digitoxin, digoxin	ATP1A1	acetyldigitoxin, deslanoside, digitoxin, digoxin	ATP1A1	acetyldigitoxin, deslanoside, digitoxin, digoxin	ATP1A1	acetyldigitoxin, deslanoside, digitoxin, digoxin	ATP1A1	acetyldigitoxin, deslanoside, digitoxin, digoxin	ATP1A1	acetyldigitoxin, deslanoside, digitoxin, digoxin	ATP1A1	acetyldigitoxin, deslanoside, digitoxin, digoxin	ATP1A1	acetyldigitoxin, deslanoside, digitoxin, digoxin	ATP1A1	acetyldigitoxin, deslanoside, digitoxin, digoxin	ATP1A1	acetyldigitoxin, deslanoside, digitoxin, digoxin	ATP1A1	acetyldigitoxin, deslanoside, digitoxin, digoxin	ATP1A1	acetyldigitoxin, deslanoside, digitoxin, digoxin	ATP1A1	acetyldigitoxin, deslanoside, digitoxin, digoxin	ATP1A1	acetyldigitoxin, deslanoside, digitoxin, digoxin	ATP1A1	acetyldigitoxin, deslanoside, digitoxin, digoxin	ATP1A1	acetyldigitoxin, deslanoside, digitoxin, digoxin	ATP1A1	acetyldigitoxin, deslanoside, digitoxin, digoxin	ATP1A1	acetyldigitoxin, deslanoside, digitoxin, digoxin	ATP1A1	acetyldigitoxin, deslanoside, digitoxin, digoxin	ATP1A1	acetyldigitoxin, deslanoside, digitoxin, digoxin	ATP1A1	acetyldigitoxin, deslanoside, digitoxin, digoxin	ATP1A1	acetyldigitoxin, deslanoside, digitoxin, digoxin	ATP1A1	acetyldigitoxin, deslanoside, digitoxin, digoxin	ATP1A1	acetyldigitoxin, deslanoside, digitoxin, digoxin	ATP1A1	acetyldigitoxin, deslanoside, digitoxin, digoxin	ATP1A1	acetyldigitoxin, deslanoside, digitoxin, digoxin	ATP1A1	acetyldigitoxin, deslanoside, digitoxin, digoxin	ATP1A1	acetyldigitoxin, deslanoside, digitoxin, digoxin	ATP1A1	acetyldigitoxin, deslanoside, digitoxin, digoxin	ATP1A1	acetyldigitoxin, deslanoside, digitoxin, digoxin	ATP1A1	acetyldigitoxin, deslanoside, digitoxin, digoxin	ATP1A1	acetyldigitoxin, deslanoside, digitoxin, digoxin	ATP1A1	acetyldigitoxin, deslanoside, digitoxin, digoxin	ATP1A1	acetyldigitoxin, deslanoside, digitoxin, digoxin	ATP1A1	acetyldigitoxin, deslanoside, digitoxin, digoxin	ATP1A1	acetyldigitoxin, deslanoside, digitoxin, digoxin	ATP1A1	acetyldigitoxin, deslanoside, digitoxin, digoxin	ATP1A1	acetyldigitoxin, deslanoside, digitoxin, digoxin	ATP1A1	acetyldigitoxin, deslanoside, digitoxin, digoxin	ATP1A1	acetyldigitoxin, deslanoside, digitoxin, digoxin	ATP1A1	acetyldigitoxin, deslanoside, digitoxin, digoxin	ATP1A1	acetyldigitoxin, deslanoside, digitoxin, digoxin	ATP1A1	acetyldigitoxin, deslanoside, digitoxin, digoxin	ATP1A1	acetyldigitoxin, deslanoside, digitoxin, digoxin	ATP1A1	acetyldigitoxin, deslanoside, digitoxin, digoxin	ATP1A1	acetyldigitoxin, deslanoside, digitoxin, digoxin	ATP1A1	acetyldigitoxin, deslanoside, digitoxin, digoxin	ATP1A1	acetyldigitoxin, deslanoside, digitoxin, digoxin	ATP1A1	acetyldigitoxin, deslanoside, digitoxin, digoxin	ATP1A1	acetyldigitoxin, deslanoside, digitoxin, digoxin	ATP1A1	acetyldigitoxin, deslanoside, digitoxin, digoxin	ATP1A1	acetyldigitoxin, deslanoside, digitoxin, digoxin	ATP1A1	acetyldigitoxin, deslanoside, digitoxin, digoxin	ATP1A1	acetyldigitoxin, deslanoside, digitoxin, digoxin	ATP1A1	acetyldigitoxin, deslanoside, digitoxin, digoxin	ATP1A1	acetyldigitoxin, deslanoside, digitoxin, digoxin	ATP1A1	acetyldigitoxin, deslanoside, digitoxin, digoxin	ATP1A1	acetyldigitoxin, deslanoside, digitoxin, digoxin	ATP1A1	acetyldigitoxin, deslanoside, digitoxin, digoxin	ATP1A1	acetyldigitoxin, deslanoside, digitoxin, digoxin	ATP1A1	acetyldigitoxin, deslanoside, digitoxin, digoxin	ATP1A1	acetyldigitoxin, deslanoside, digitoxin, digoxin	ATP1A1	acetyldigitoxin, deslanoside, digitoxin, digoxin	ATP1A1	acetyldigitoxin, deslanoside, digitoxin, digoxin	ATP1A1	acetyldigitoxin, deslanoside, digitoxin, digoxin	ATP1A1	acetyldigitoxin, deslanoside, digitoxin, digoxin	ATP1A1	acetyldigitoxin, deslanoside, digitoxin, digoxin	ATP1A1	acetyldigitoxin, deslanoside, digitoxin, digoxin	ATP1A1	acetyldigitoxin, deslanoside, digitoxin, digoxin	ATP1A1	acetyldigitoxin, deslanoside, digitoxin, digoxin	ATP1A1	acetyldigitoxin, deslanoside, digitoxin, digoxin	ATP1A1	acetyldigitoxin, deslanoside, digitoxin, digoxin	ATP1A1	acetyldigitoxin, deslanoside, digitoxin, digoxin	ATP1A1	acetyldigitoxin, deslanoside, digitoxin, digoxin	ATP1A1	acetyldigitoxin, deslanoside, digitoxin, digoxin	ATP1A1	acetyldigitoxin, deslanoside, digitoxin, digoxin	ATP1A1	acetyldigitoxin, deslanoside, digitoxin, digoxin	ATP1A1	acetyldigitoxin, deslanoside, digitoxin, digoxin	ATP1A1	acetyldigitoxin, deslanoside, digitoxin, digoxin	ATP1A1	acetyldigitoxin, deslanoside, digitoxin, digoxin	ATP1A1	acetyldigitoxin, deslanoside, digitoxin, digoxin	ATP1A1	acetyldigitoxin, deslanoside, digitoxin, digoxin	ATP1A1	acetyldigitoxin, deslanoside, digitoxin, digoxin	ATP1A1	acetyldigitoxin, deslanoside, digitoxin, digoxin	ATP1A1	acetyldigitoxin, deslanoside, digitoxin, digoxin	ATP1A1	acetyldigitoxin, deslanoside, digitoxin, digoxin	ATP1A1	acetyldigitoxin, deslanoside, digitoxin, digoxin	ATP1A1	acetyldigitoxin, deslanoside, digitoxin, digoxin	ATP1A1	acetyldigitoxin, deslanoside, digitoxin, digoxin	ATP1A1	acetyldigitoxin, deslanoside, digitoxin, digoxin	ATP1A1	acetyldigitoxin, deslanoside, digitoxin, digoxin	ATP1A1	acetyldigitoxin, deslanoside, digitoxin, digoxin	ATP1A1	acetyldigitoxin, deslanoside, digitoxin, digoxin	ATP1A1	acetyldigitoxin, deslanoside, digitoxin, digoxin	ATP1A1	acetyldigitoxin, deslanoside, digitoxin, digoxin	ATP1A1	acetyldigitoxin, deslanoside, digitoxin, digoxin	ATP1A1	acetyldigitoxin, deslanoside, digitoxin, digoxin	ATP1A1	acetyldigitoxin, deslanoside, digitoxin, digoxin	ATP1A1	acetyldigitoxin, deslanoside, digitoxin, digoxin	ATP1A1	acetyldigitoxin, deslanoside, digitoxin, digoxin	ATP1A1	acetyldigitoxin, deslanoside, digitoxin, digoxin	ATP1A1	acetyldigitoxin, deslanoside, digitoxin, digoxin	ATP1A1	acetyldigitoxin, deslanoside, digitoxin, digoxin	ATP1A1	acetyldigitoxin, deslanoside, digitoxin, digoxin	ATP1A1	acetyldigitoxin, deslanoside, digitoxin, digoxin	ATP1A1	acetyldigitoxin, deslanoside, digitoxin, digoxin	ATP1A1	acetyldigitoxin, deslanoside, digitoxin, digoxin	ATP1A1	acetyldigitoxin, deslanoside, digitoxin, digoxin	ATP1A1	acetyldigitoxin, deslanoside, digitoxin, digoxin	ATP1A1	acetyldigitoxin, deslanoside, digitoxin, digoxin	ATP1A1	acetyldigitoxin, deslanoside, digitoxin, digoxin	ATP1A1	acetyldigitoxin, deslanoside, digitoxin, digoxin	ATP1A1	acetyldigitoxin, deslanoside, digitoxin, digoxin	ATP1A1	acetyldigitoxin, deslanoside, digitoxin, digoxin	ATP1A1	acetyldigitoxin, deslanoside, digitoxin, digoxin	ATP1A1	acetyldigitoxin, deslanoside, digitoxin, digoxin	ATP1A1	acetyldigitoxin, deslanoside, digitoxin, digoxin	ATP1A1	acetyldigitoxin, deslanoside, digitoxin, digoxin	ATP1A1	acetyldigitoxin, deslanoside, digitoxin, digoxin	ATP1A1	acetyldigitoxin, deslanoside, digitoxin, digoxin	ATP1A1	acetyldigitoxin, deslanoside, digitoxin, digoxin	ATP1A1	acetyldigitoxin, deslanoside, digitoxin, digoxin	ATP1A1	acetyldigitoxin, deslanoside, digitoxin, digoxin	ATP1A1	acetyldigitoxin, deslanoside, digitoxin, digoxin	ATP1A1	acetyldigitoxin, deslanoside, digitoxin, digoxin	ATP1A1	acetyldigitoxin, deslanoside, digitoxin, digoxin	ATP1A1	acetyldigitoxin, deslanoside, digitoxin, digoxin	ATP1A1	acetyldigitoxin, deslanoside, digitoxin, digoxin	ATP1A1	acetyldigitoxin, deslanoside, digitoxin, digoxin	ATP1A1	acetyldigitoxin, deslanoside, digitoxin, digoxin	ATP1A1	acetyldigitoxin, deslanoside, digitoxin, digoxin	ATP1A1	acetyldigitoxin, deslanoside, digitoxin, digoxin	ATP1A1	acetyldigitoxin, deslanoside, digitoxin, digoxin	ATP1A1	acetyldigitoxin, deslanoside, digitoxin, digoxin	ATP1A1	acetyldigitoxin, deslanoside, digitoxin, digoxin	ATP1A1	acetyldigitoxin, deslanoside, digitoxin, digoxin	ATP1A1	acetyldigitoxin, deslanoside, digitoxin, digoxin	ATP1A1	acetyldigitoxin, deslanoside, digitoxin, digoxin	ATP1A1	acetyldigitoxin, deslanoside, digitoxin, digoxin	ATP1A1	acetyldigitoxin, deslanoside, digitoxin, digoxin	ATP1A1	acetyldigitoxin, deslanoside, digitoxin, digoxin	ATP1A1	acetyldigitoxin, deslanoside, digitoxin, digoxin	ATP1A1	acetyldigitoxin, deslanoside, digitoxin, digoxin	ATP1A1	acetyldigitoxin, deslanoside, digitoxin, digoxin	ATP1A1	acetyldigitoxin, deslanoside, digitoxin, digoxin	ATP1A1	acetyldigitoxin, deslanoside, digitoxin, digoxin	ATP1A1	acetyldigitoxin, deslanoside, digitoxin, digoxin	ATP1A1	acetyldigitoxin, deslanoside, digitoxin, digoxin	ATP1A1	acetyldigitoxin, deslanoside, digitoxin, digoxin	ATP1A1	acetyldigitoxin, deslanoside, digitoxin, digoxin	ATP1A1	acetyldigitoxin, deslanoside, digitoxin, digoxin	ATP1A1	acetyldigitoxin, deslanoside, digitoxin, digoxin	ATP1A1	acetyldigitoxin, deslanoside, digitoxin, digoxin	ATP1A1	acetyldigitoxin, deslanoside, digitoxin, digoxin	ATP1A1	acetyldigitoxin, deslanoside, digitoxin, digoxin	ATP1A1	acetyldigitoxin, deslanoside, digitoxin, digoxin	ATP1A1	acetyldigitoxin, deslanoside, digitoxin, digoxin	ATP1A1	acetyldigitoxin, deslanoside, digitoxin, digoxin	ATP1A1	acetyldigitoxin, deslanoside, digitoxin, digoxin	ATP1A1	acetyldigitoxin, deslanoside, digitoxin, digoxin	ATP1A1	acetyldigitoxin, deslanoside, digitoxin, digoxin	ATP1A1	acetyldigitoxin, deslanoside, digitoxin, digoxin	ATP1A1	acetyldigitoxin, deslanoside, digitoxin, digoxin	ATP1A1	acetyldigitoxin, deslanoside, digitoxin, digoxin	ATP1A1	acetyldigitoxin, deslanoside, digitoxin, digoxin	ATP1A1	acetyldigitoxin, deslanoside, digitoxin, digoxin	ATP1A1	acetyldigitoxin, deslanoside, digitoxin, digoxin	ATP1A1	acetyldigitoxin, deslanoside, digitoxin, digoxin	ATP1A1	acetyldigitoxin, deslanoside, digitoxin, digoxin	ATP1A1	acetyldigitoxin, deslanoside, digitoxin, digoxin	ATP1A1	acetyldigitoxin, deslanoside, digitoxin, digoxin	ATP1A1	acetyldigitoxin, deslanoside, digitoxin, digoxin	ATP1A1	acetyldigitoxin, deslanoside, digitoxin, digoxin	ATP1A1	acetyldigitoxin, deslanoside, digitoxin, digoxin	ATP1A1	acetyldigitoxin, deslanoside, digitoxin, digoxin	ATP1A1	acetyldigitoxin, deslanoside, digitoxin, digoxin	ATP1A1	acetyldigitoxin, deslanoside, digitoxin, digoxin	ATP1A1	acetyldigitoxin, deslanoside, digitoxin, digoxin	ATP1A1	acetyldigitoxin, deslanoside, digitoxin, digoxin	ATP1A1	acetyldigitoxin, deslanoside, digitoxin, digoxin	ATP1A1	acetyldigitoxin, deslanoside, digitoxin, digoxin	ATP1A1	acetyldigitoxin, deslanoside, digitoxin, digoxin	ATP1A1	acetyldigitoxin, deslanoside, digitoxin, digoxin	ATP1A1	acetyldigitoxin, deslanoside, digitoxin, digoxin	ATP1A1	acetyldigitoxin, deslanoside, digitoxin, digoxin	ATP1A1	acetyldigitoxin, deslanoside, digitoxin, digoxin	ATP1A1	acetyldigitoxin, deslanoside, digitoxin, digoxin	ATP1A1	acetyldigitoxin, deslanoside, digitoxin, digoxin	ATP1A1	acetyldigitoxin, deslanoside, digitoxin, digoxin	ATP1A1	acetyldigitoxin, deslanoside, digitoxin, digoxin	ATP1A1	acetyldigitoxin, deslanoside, digitoxin, digoxin	ATP1A1	acetyldigitoxin, deslanoside, digitoxin, digoxin	ATP1A1	acetyldigitoxin, deslanoside, digitoxin, digoxin	ATP1A1	acetyldigitoxin, deslanoside, digitoxin, digoxin	ATP1A1	acetyldigitoxin, deslanoside, digitoxin, digoxin	ATP1A1	acetyldigitoxin, deslanoside, digitoxin, digoxin	ATP1A1	acetyldigitoxin, deslanoside, digitoxin, digoxin	ATP1A1	acetyldigitoxin, deslanoside, digitoxin, digoxin	ATP1A1	acetyldigitoxin, deslanoside, digitoxin, digoxin	ATP1A1	acetyldigitoxin, deslanoside, digitoxin, digoxin	ATP1A1	acetyldigitoxin, deslanoside, digitoxin, digoxin	ATP1A1	acetyldigitoxin, deslanoside, digitoxin, digoxin	ATP1A1	acetyldigitoxin, deslanoside, digitoxin, digoxin	ATP1A1	acetyldigitoxin, deslanoside, digitoxin, digoxin	ATP1A1	acetyldigitoxin, deslanoside, digitoxin, digoxin	ATP1A1	acetyldigitoxin, deslanoside, digitoxin, digoxin	ATP1A1	acetyldigitoxin, deslanoside, digitoxin, digoxin	ATP1A1	acetyldigitoxin, deslanoside, digitoxin, digoxin	ATP1A1	acetyldigitoxin, deslanoside, digitoxin, digoxin	ATP1A1	acetyldigitoxin, deslanoside, digitoxin, digoxin	ATP1A1	acetyldigitoxin, deslanoside, digitoxin, digoxin	ATP1A1	acetyldigitoxin, deslanoside, digitoxin, digoxin	ATP1A1	acetyldigitoxin, deslanoside, digitoxin, digoxin	ATP1A1	acetyldigitoxin, deslanoside, digitoxin, digoxin	ATP1A1	acetyldigitoxin, deslanoside, digitoxin, digoxin	ATP1A1	acetyldigitoxin, deslanoside, digitoxin, digoxin	ATP1A1	acetyldigitoxin, deslanoside, digitoxin, digoxin	ATP1A1	acetyldigitoxin, deslanoside, digitoxin, digoxin	ATP1A1	acetyldigitoxin, deslanoside, digitoxin, digoxin	ATP1A1	acetyldigitoxin, deslanoside, digitoxin, digoxin	ATP1A1	acetyldigitoxin, deslanoside, digitoxin, digoxin	ATP1A1	acetyldigitoxin, deslanoside, digitoxin, digoxin	ATP1A1	acetyldigitoxin, deslanoside, digitoxin, digoxin	ATP1A1	acetyldigitoxin, deslanoside, digitoxin, digoxin	ATP1A1	acetyldigitoxin, deslanoside, digitoxin, digoxin	ATP1A1	acetyldigitoxin, deslanoside, digitoxin, digoxin	ATP1A1	acetyldigitoxin, deslanoside, digitoxin, digoxin	ATP1A1	acetyldigitoxin, deslanoside, digitoxin, digoxin	ATP1A1	acetyldigitoxin, deslanoside, digitoxin, digoxin	ATP1A1	acetyldigitoxin, deslanoside, digitoxin, digoxin	ATP1A1	acetyldigitoxin, deslanoside, digitoxin, digoxin	ATP1A1	acetyldigitoxin, deslanoside, digitoxin, digoxin	ATP1A1	acetyldigitoxin, deslanoside, digitoxin, digoxin	ATP1A1	acetyldigitoxin, deslanoside, digitoxin, digoxin	ATP1A1	acetyldigitoxin, deslanoside, digitoxin, digoxin	ATP1A1	acetyldigitoxin, deslanoside, digitoxin, digoxin	ATP1A1	acetyldigitoxin, deslanoside, digitoxin, digoxin	ATP1A1	acetyldigitoxin, deslanoside, digitoxin, digoxin	ATP1A1	acetyldigitoxin, deslanoside, digitoxin, digoxin	ATP1A1	acetyldigitoxin, deslanoside, digitoxin, digoxin	ATP1A1	acetyldigitoxin, deslanoside, digitoxin, digoxin	ATP1A1	acetyldigitoxin, deslanoside, digitoxin, digoxin	ATP1A1	acetyldigitoxin, deslanoside, digitoxin, digoxin	ATP1A1	acetyldigitoxin, deslanoside, digitoxin, digoxin	ATP1A1	acetyldigitoxin, deslanoside, digitoxin, digoxin	ATP1A1	acetyldigitoxin, deslanoside, digitoxin, digoxin	ATP1A1	acetyldigitoxin, deslanoside, digitoxin, digoxin	ATP1A1	acetyldigitoxin, deslanoside, digitoxin, digoxin	ATP1A1	acetyldigitoxin, deslanoside, digitoxin, digoxin	ATP1A1	acetyldigitoxin, deslanoside, digitoxin, digoxin	ATP1A1	acetyldigitoxin, deslanoside, digitoxin, digoxin	ATP1A1	acetyldigitoxin, deslanoside, digitoxin, digoxin	ATP1A1	acetyldigitoxin, deslanoside, digitoxin, digoxin	ATP1A1	acetyldigitoxin, deslanoside, digitoxin, digoxin	ATP1A1	acetyldigitoxin, deslanoside, digitoxin, digoxin	ATP1A1	acetyldigitoxin, deslanoside, digitoxin, digoxin	ATP1A1	acetyldigitoxin, deslanoside, digitoxin, digoxin	ATP1A1	acetyldigitoxin, deslanoside, digitoxin, digoxin	ATP1A1	acetyldigitoxin, deslanoside, digitoxin, digoxin	ATP1A1	acetyldigitoxin, deslanoside, digitoxin, digoxin	ATP1A1	acetyldigitoxin, deslanoside, digitoxin, digoxin	ATP1A1	acetyldigitoxin, deslanoside, digitoxin, digoxin	ATP1A1	acetyldigitoxin, deslanoside, digitoxin, digoxin	ATP1A1	acetyldigitoxin, deslanoside, digitoxin, digoxin	ATP1A1	acetyldigitoxin, deslanoside, digitoxin, digoxin	ATP1A1	acetyldigitoxin, deslanoside, digitoxin, digoxin	ATP1A1	acetyldigitoxin, deslanoside, digitoxin, digoxin	ATP1A1	acetyldigitoxin, deslanoside, digitoxin, digoxin	ATP1A1	acetyldigitoxin, deslanoside, digitoxin, digoxin	ATP1A1	acetyldigitoxin, deslanoside, digitoxin, digoxin	ATP1A1	acetyldigitoxin, deslanoside, digitoxin, digoxin	ATP1A1	acetyldigitoxin, deslanoside, digitoxin, digoxin	ATP1A1	acetyldigitoxin, deslanoside, digitoxin, digoxin	ATP1A1	acetyldigitoxin, deslanoside, digitoxin, digoxin	ATP1A1	acetyldigitoxin, deslanoside, digitoxin, digoxin	ATP1A1	acetyldigitoxin, deslanoside, digitoxin, digoxin	ATP1A1	acetyldigitoxin, deslanoside, digitoxin, digoxin	ATP1A1	acetyldigitoxin, deslanoside, digitoxin, digoxin	ATP1A1	acetyldigitoxin, deslanoside, digitoxin, digoxin	ATP1A1	acetyldigitoxin, deslanoside, digitoxin, digoxin	ATP1A1	acetyldigitoxin, deslanoside, digitoxin, digoxin	ATP1A1	acetyldigitoxin, deslanoside, digitoxin, digoxin	ATP1A1	acetyldigitoxin, deslanoside, digitoxin, digoxin	ATP1A1	acetyldigitoxin, deslanoside, digitoxin, digoxin	ATP1A1	acetyldigitoxin, deslanoside, digitoxin, digoxin	ATP1A1	acetyldigitoxin, deslanoside, digitoxin, digoxin	ATP1A1	acetyldigitoxin, deslanoside, digitoxin, digoxin	ATP1A1	acetyldigitoxin, deslanoside, digitoxin, digoxin	ATP1A1	acetyldigitoxin, deslanoside, digitoxin, digoxin	ATP1A1	acetyldigitoxin, deslanoside, digitoxin, digoxin	ATP1A1	acetyldigitoxin, deslanoside, digitoxin, digoxin	ATP1A1	acetyldigitoxin, deslanoside, digitoxin, digoxin	ATP1A1	acetyldigitoxin, deslanoside, digitoxin, digoxin	ATP1A1	acetyldigitoxin, deslanoside, digitoxin, digoxin	ATP1A1	acetyldigitoxin, deslanoside, digitoxin, digoxin	ATP1A1	acetyldigitoxin, deslanoside, digitoxin, digoxin	ATP1A1	acetyldigitoxin, deslanoside, digitoxin, digoxin	ATP1A1	acetyldigitoxin, deslanoside, digitoxin, digoxin	ATP1A1	acetyldigitoxin, deslanoside, digitoxin, digoxin	ATP1A1	acetyldigitoxin, deslanoside, digitoxin, digoxin	ATP1A1	acetyldigitoxin, deslanoside, digitoxin, digoxin	ATP1A1	acetyldigitoxin, deslanoside, digitoxin, digoxin	ATP1A1	acetyldigitoxin, deslanoside, digitoxin, digoxin	ATP1A1	acetyldigitoxin, deslanoside, digitoxin, digoxin	ATP1A1	acetyldigitoxin, deslanoside, digitoxin, digoxin	ATP1A1	acetyldigitoxin, deslanoside, digitoxin, digoxin	ATP1A1	acetyldigitoxin, deslanoside, digitoxin, digoxin	ATP1A1	acetyldigitoxin, deslanoside, digitoxin, digoxin	ATP1A1	acetyldigitoxin, deslanoside, digitoxin, digoxin	ATP1A1	acetyldigitoxin, deslanoside, digitoxin, digoxin	ATP1A1	acetyldigitoxin, deslanoside, digitoxin, digoxin	ATP1A1	acetyldigitoxin, deslanoside, digitoxin, digoxin	ATP1A1	acetyldigitoxin, deslanoside, digitoxin, digoxin	ATP1A1	acetyldigitoxin, deslanoside, digitoxin, digoxin	ATP1A1	acetyldigitoxin, deslanoside, digitoxin, digoxin	ATP1A1	acetyldigitoxin, deslanoside, digitoxin, digoxin	ATP1A1	acetyldigitoxin, deslanoside, digitoxin, digoxin	ATP1A1	acetyldigitoxin, deslanoside, digitoxin, digoxin	ATP1A1	acetyldigitoxin, deslanoside, digitoxin, digoxin	ATP1A1	acetyldigitoxin, deslanoside, digitoxin, digoxin	ATP1A1	acetyldigitoxin, deslanoside, digitoxin, digoxin	ATP1A1	acetyldigitoxin, deslanoside, digitoxin, digoxin	ATP1A1	acetyldigitoxin, deslanoside, digitoxin, digoxin	ATP1A1	acetyldigitoxin, deslanoside, digitoxin, digoxin	ATP1A1	acetyldigitoxin, deslanoside, digitoxin, digoxin	ATP1A1	acetyldigitoxin, deslanoside, digitoxin, digoxin	ATP1A1	acetyldigitoxin, deslanoside, digitoxin, digoxin	ATP1A1	acetyldigitoxin, deslanoside, digitoxin, digoxin	ATP1A1	acetyldigitoxin, deslanoside, digitoxin, digoxin	ATP1A1	acetyldigitoxin, deslanoside, digitoxin, digoxin	ATP1A1	acetyldigitoxin, deslanoside, digitoxin, digoxin	ATP1A1	acetyldigitoxin, deslanoside, digitoxin, digoxin	ATP1A1	acetyldigitoxin, deslanoside, digitoxin, digoxin	ATP1A1	acetyldigitoxin, deslanoside, digitoxin, digoxin	ATP1A1	acetyldigitoxin, deslanoside, digitoxin, digoxin	ATP1A1	acetyldigitoxin, deslanoside, digitoxin, digoxin	ATP1A1	acetyldigitoxin, deslanoside, digitoxin, digoxin	ATP1A1	acetyldigitoxin, deslanoside, digitoxin, digoxin	ATP1A1	acetyldigitoxin, deslanoside, digitoxin, digoxin	ATP1A1	acetyldigitoxin, deslanoside, digitoxin, digoxin	ATP1A1	acetyldigitoxin, deslanoside, digitoxin, digoxin	ATP1A1	acetyldigitoxin, deslanoside, digitoxin, digoxin	ATP1A1	acetyldigitoxin, deslanoside, digitoxin, digoxin	ATP1A1	acetyldigitoxin, deslanoside, digitoxin, digoxin	ATP1A1	acetyldigitoxin, deslanoside, digitoxin, digoxin	ATP1A1	acetyldigitoxin, deslanoside, digitoxin, digoxin	ATP1A1	acetyldigitoxin, deslanoside, digitoxin, digoxin	ATP1A1	acetyldigitoxin, deslanoside, digitoxin, digoxin	ATP1A1	acetyldigitoxin, deslanoside, digitoxin, digoxin	ATP1A1	acetyldigitoxin, deslanoside, digitoxin, digoxin	ATP1A1	acetyldigitoxin, deslanoside, digitoxin, digoxin	ATP1A1	acetyldigitoxin, deslanoside, digitoxin, digoxin	ATP1A1	acetyldigitoxin, deslanoside, digitoxin, digoxin	ATP1A1	acetyldigitoxin, deslanoside, digitoxin, digoxin	ATP1A1	acetyldigitoxin, deslanoside, digitoxin, digoxin	ATP1A1	acetyldigitoxin, deslanoside, digitoxin, digoxin	ATP1A1	acetyldigitoxin, deslanoside, digitoxin, digoxin	ATP1A1	acetyldigitoxin, deslanoside, digitoxin, digoxin	ATP1A1	acetyldigitoxin, deslanoside, digitoxin, digoxin	ATP1A1	acetyldigitoxin, deslanoside, digitoxin, digoxin	ATP1A1	acetyldigitoxin, deslanoside, digitoxin, digoxin	ATP1A1	acetyldigitoxin, deslanoside, digitoxin, digoxin	ATP1A1	acetyldigitoxin, deslanoside, digitoxin, digoxin	ATP1A1	acetyldigitoxin, deslanoside, digitoxin, digoxin	ATP1A1	acetyldigitoxin, deslanoside, digitoxin, digoxin	ATP1A1	acetyldigitoxin, deslanoside, digitoxin, digoxin	ATP1A1	acetyldigitoxin, deslanoside, digitoxin, digoxin	ATP1A1	acetyldigitoxin, deslanoside, digitoxin, digoxin	ATP1A1	acetyldigitoxin, deslanoside, digitoxin, digoxin	ATP1A1	acetyldigitoxin, deslanoside, digitoxin, digoxin	ATP1A1	acetyldigitoxin, deslanoside, digitoxin, digoxin	ATP1A1	acetyldigitoxin, deslanoside, digitoxin, digoxin	ATP1A1	acetyldigitoxin, deslanoside, digitoxin, digoxin	ATP1A1	acetyldigitoxin, deslanoside, digitoxin, digoxin	ATP1A1	acetyldigitoxin, deslanoside, digitoxin, digoxin	ATP1A1	acetyldigitoxin, deslanoside, digitoxin, digoxin	ATP1A1	acetyldigitoxin, deslanoside, digitoxin, digoxin	ATP1A1	acetyldigitoxin, deslanoside, digitoxin, digoxin	ATP1A1	acetyldigitoxin, deslanoside, digitoxin, digoxin	ATP1A1	acetyldigitoxin, deslanoside, digitoxin, digoxin	ATP1A1	acetyldigitoxin, deslanoside, digitoxin, digoxin	ATP1A1	acetyldigitoxin, deslanoside, digitoxin, digoxin	ATP1A1	acetyldigitoxin, deslanoside, digitoxin, digoxin	ATP1A1	acetyldigitoxin, deslanoside, digitoxin, digoxin	ATP1A1	acetyldigitoxin, deslanoside, digitoxin, digoxin	ATP1A1	acetyldigitoxin, deslanoside, digitoxin, digoxin	ATP1A1	acetyldigitoxin, deslanoside, digitoxin, digoxin	ATP1A1	acetyldigitoxin, deslanoside, digitoxin, digoxin	ATP1A1	acetyldigitoxin, deslanoside, digitoxin, digoxin	ATP1A1	acetyldigitoxin, deslanoside, digitoxin, digoxin	ATP1A1	acetyldigitoxin, deslanoside, digitoxin, digoxin	ATP1A1	acetyldigitoxin, deslanoside, digitoxin, digoxin	ATP1A1	acetyldigitoxin, deslanoside, digitoxin, digoxin	ATP1A1	acetyldigitoxin, deslanoside, digitoxin, digoxin	ATP1A1	acetyldigitoxin, deslanoside, digitoxin, digoxin	ATP1A1	acetyldigitoxin, deslanoside, digitoxin, digoxin	ATP1A1	acetyldigitoxin, deslanoside, digitoxin, digoxin	ATP1A1	acetyldigitoxin, deslanoside, digitoxin, digoxin	ATP1A1	acetyldigitoxin, deslanoside, digitoxin, digoxin	ATP1A1	acetyldigitoxin, deslanoside, digitoxin, digoxin	ATP1A1	acetyldigitoxin, deslanoside, digitoxin, digoxin	ATP1A1	acetyldigitoxin, deslanoside, digitoxin, digoxin	ATP1A1	acetyldigitoxin, deslanoside, digitoxin, digoxin	ATP1A1	acetyldigitoxin, deslanoside, digitoxin, digoxin	ATP1A1	acetyldigitoxin, deslanoside, digitoxin, digoxin	ATP1A1	acetyldigitoxin, deslanoside, digitoxin, digoxin	ATP1A1	acetyldigitoxin, deslanoside, digitoxin, digoxin	ATP1A1	acetyldigitoxin, deslanoside, digitoxin, digoxin	ATP1A1	acetyldigitoxin, deslanoside, digitoxin, digoxin	ATP1A1	acetyldigitoxin, deslanoside, digitoxin, digoxin	ATP1A1	acetyldigitoxin, deslanoside, digitoxin, digoxin	ATP1A1	acetyldigitoxin, deslanoside, digitoxin, digoxin	ATP1A1	acetyldigitoxin, deslanoside, digitoxin, digoxin	ATP1A1	acetyldigitoxin, deslanoside, digitoxin, digoxin	ATP1A1	acetyldigitoxin, deslanoside, digitoxin, digoxin	ATP1A1	acetyldigitoxin, deslanoside, digitoxin, digoxin	ATP1A1	acetyldigitoxin, deslanoside, digitoxin, digoxin	ATP1A1	acetyldigitoxin, deslanoside, digitoxin, digoxin	ATP1A1	acetyldigitoxin, deslanoside, digitoxin, digoxin	ATP1A1	acetyldigitoxin, deslanoside, digitoxin, digoxin	ATP1A1	acetyldigitoxin, deslanoside, digitoxin, digoxin	ATP1A1	acetyldigitoxin, deslanoside, digitoxin, digoxin	ATP1A1	acetyldigitoxin, deslanoside, digitoxin, digoxin	ATP1A1	acetyldigitoxin, deslanoside, digitoxin, digoxin	ATP1A1	acetyldigitoxin, deslanoside, digitoxin, digoxin	ATP1A1	acetyldigitoxin, deslanoside, digitoxin, digoxin	ATP1A1	acetyldigitoxin, deslanoside, digitoxin, digoxin	ATP1A1	acetyldigitoxin, deslanoside, digitoxin, digoxin	ATP1A1	acetyldigitoxin, deslanoside, digitoxin, digoxin	ATP1A1	acetyldigitoxin, deslanoside, digitoxin, digoxin	ATP1A1	acetyldigitoxin, deslanoside, digitoxin, digoxin	ATP1A1	acetyldigitoxin, deslanoside, digitoxin, digoxin	ATP1A1	acetyldigitoxin, deslanoside, digitoxin, digoxin	ATP1A1	acetyldigitoxin, deslanoside, digitoxin, digoxin	ATP1A1	acetyldigitoxin, deslanoside, digitoxin, digoxin	ATP1A1	acetyldigitoxin, deslanoside, digitoxin, digoxin	ATP1A1	acetyldigitoxin, deslanoside, digitoxin, digoxin	ATP1A1	acetyldigitoxin, deslanoside, digitoxin, digoxin	ATP1A1	acetyldigitoxin, deslanoside, digitoxin, digoxin	ATP1A1	acetyldigitoxin, deslanoside, digitoxin, digoxin	ATP1A1	acetyldigitoxin, deslanoside, digitoxin, digoxin	ATP1A1	acetyldigitoxin, deslanoside, digitoxin, digoxin	ATP1A1	acetyldigitoxin, deslanoside, digitoxin, digoxin	ATP1A1	acetyldigitoxin, deslanoside, digitoxin, digoxin	ATP1A1	acetyldigitoxin, deslanoside, digitoxin, digoxin	ATP1A1	acetyldigitoxin, deslanoside, digitoxin, digoxin	ATP1A1	acetyldigitoxin, deslanoside, digitoxin, digoxin	ATP1A1	acetyldigitoxin, deslanoside, digitoxin, digoxin	ATP1A1	acetyldigitoxin, deslanoside, digitoxin, digoxin	ATP1A1	acetyldigitoxin, deslanoside, digitoxin, digoxin	ATP1A1	acetyldigitoxin, deslanoside, digitoxin, digoxin	ATP1A1	acetyldigitoxin, deslanoside, digitoxin, digoxin	ATP1A1	acetyldigitoxin, deslanoside, digitoxin, digoxin	ATP1A1	acetyldigitoxin, deslanoside, digitoxin, digoxin	ATP1A1	acetyldigitoxin, deslanoside, digitoxin, digoxin	ATP1A1	acetyldigitoxin, deslanoside, digitoxin, digoxin	ATP1A1	acetyldigitoxin, deslanoside, digitoxin, digoxin	ATP1A1	acetyldigitoxin, deslanoside, digitoxin, digoxin	ATP1A1	acetyldigitoxin, deslanoside, digitoxin, digoxin	ATP1A1	acetyldigitoxin, deslanoside, digitoxin, digoxin	ATP1A1	acetyldigitoxin, deslanoside, digitoxin, digoxin	ATP1A1	acetyldigitoxin, deslanoside, digitoxin, digoxin	ATP1A1	acetyldigitoxin, deslanoside, digitoxin, digoxin	ATP1A1	acetyldigitoxin, deslanoside, digitoxin, digoxin	ATP1A1	acetyldigitoxin, deslanoside, digitoxin, digoxin	ATP1A1	acetyldigitoxin, deslanoside, digitoxin, digoxin	ATP1A1	acetyldigitoxin, deslanoside, digitoxin, digoxin	ATP1A1	acetyldigitoxin, deslanoside, digitoxin, digoxin	ATP1A1	acetyldigitoxin, deslanoside, digitoxin, digoxin	ATP1A1	acetyldigitoxin, deslanoside, digitoxin, digoxin	ATP1A1	acetyldigitoxin, deslanoside, digitoxin, digoxin	ATP1A1	acetyldigitoxin, deslanoside, digitoxin, digoxin	ATP1A1	acetyldigitoxin, deslanoside, digitoxin, digoxin	ATP1A1	acetyldigitoxin, deslanoside, digitoxin, digoxin	ATP1A1	acetyldigitoxin, deslanoside, digitoxin, digoxin	ATP1A1	acetyldigitoxin, deslanoside, digitoxin, digoxin	ATP1A1	acetyldigitoxin, deslanoside, digitoxin, digoxin	ATP1A1	acetyldigitoxin, deslanoside, digitoxin, digoxin	ATP1A1	acetyldigitoxin, deslanoside, digitoxin, digoxin	ATP1A1	acetyldigitoxin, deslanoside, digitoxin, digoxin	ATP1A1	acetyldigitoxin, deslanoside, digitoxin, digoxin	ATP1A1	acetyldigitoxin, deslanoside, digitoxin, digoxin	ATP1A1	acetyldigitoxin, deslanoside, digitoxin, digoxin	ATP1A1	acetyldigitoxin, deslanoside, digitoxin, digoxin	ATP1A1	acetyldigitoxin, deslanoside, digitoxin, digoxin	ATP1A1	acetyldigitoxin, deslanoside, digitoxin, digoxin	ATP1A1	acetyldigitoxin, deslanoside, digitoxin, digoxin	ATP1A1	acetyldigitoxin, deslanoside, digitoxin, digoxin	ATP1A1	acetyldigitoxin, deslanoside, digitoxin, digoxin	ATP1A1	acetyldigitoxin, deslanoside, digitoxin, digoxin	ATP1A1	acetyldigitoxin, deslanoside, digitoxin, digoxin	ATP1A1	acetyldigitoxin, deslanoside, digitoxin, digoxin	ATP1A1	acetyldigitoxin, deslanoside, digitoxin, digoxin	ATP1A1	acetyldigitoxin, deslanoside, digitoxin, digoxin	ATP1A1	acetyldigitoxin, deslanoside, digitoxin, digoxin	ATP1A1	acetyldigitoxin, deslanoside, digitoxin, digoxin	ATP1A1	acetyldigitoxin, deslanoside, digitoxin, digoxin	ATP1A1	acetyldigitoxin, deslanoside, digitoxin, digoxin	ATP1A1	acetyldigitoxin, deslanoside, digitoxin, digoxin	ATP1A1	acetyldigitoxin, deslanoside, digitoxin, digoxin	ATP1A1	acetyldigitoxin, deslanoside, digitoxin, digoxin	ATP1A1	acetyldigitoxin, deslanoside, digitoxin, digoxin	ATP1A1	acetyldigitoxin, deslanoside, digitoxin, digoxin	ATP1A1	acetyldigitoxin, deslanoside, digitoxin, digoxin	ATP1A1	acetyldigitoxin, deslanoside, digitoxin, digoxin	ATP1A1	acetyldigitoxin, deslanoside, digitoxin, digoxin	ATP1A1	acetyldigitoxin, deslanoside, digitoxin, digoxin	ATP1A1	acetyldigitoxin, deslanoside, digitoxin, digoxin	ATP1A1	acetyldigitoxin, deslanoside, digitoxin, digoxin	ATP1A1	acetyldigitoxin, deslanoside, digitoxin, digoxin	ATP1A1	acetyldigitoxin, deslanoside, digitoxin, digoxin	ATP1A1	acetyldigitoxin, deslanoside, digitoxin, digoxin	ATP1A1	acetyldigitoxin, deslanoside, digitoxin, digoxin	ATP1A1	acetyldigitoxin, deslanoside, digitoxin, digoxin	ATP1A1	acetyldigitoxin, deslanoside, digitoxin, digoxin	ATP1A1	acetyldigitoxin, deslanoside, digitoxin, digoxin	ATP1A1	acetyldigitoxin, deslanoside, digitoxin, digoxin	ATP1A1	acetyldigitoxin, deslanoside, digitoxin, digoxin	ATP1A1	acetyldigitoxin, deslanoside, digitoxin, digoxin	ATP1A1	acetyldigitoxin, deslanoside, digitoxin, digoxin	ATP1A1	acetyldigitoxin, deslanoside, digitoxin, digoxin	ATP1A1	acetyldigitoxin, deslanoside, digitoxin, digoxin	ATP1A1	acetyldigitoxin, deslanoside, digitoxin, digoxin	ATP1A1	acetyldigitoxin, deslanoside, digitoxin, digoxin	ATP1A1	acetyldigitoxin, deslanoside, digitoxin, digoxin	ATP1A1	acetyldigitoxin, deslanoside, digitoxin, digoxin	ATP1A1	acetyldigitoxin, deslanoside, digitoxin, digoxin	ATP1A1	acetyldigitoxin, deslanoside, digitoxin, digoxin	ATP1A1	acetyldigitoxin, deslanoside, digitoxin, digoxin	ATP1A1	acetyldigitoxin, deslanoside, digitoxin, digoxin	ATP1A1	acetyldigitoxin, deslanoside, digitoxin, digoxin	ATP1A1	acetyldigitoxin, deslanoside, digitoxin, digoxin	ATP1A1	acetyldigitoxin, deslanoside, digitoxin, digoxin	ATP1A1	acetyldigitoxin, deslanoside, digitoxin, digoxin	ATP1A1	acetyldigitoxin, deslanoside, digitoxin, digoxin	ATP1A1	acetyldigitoxin, deslanoside, digitoxin, digoxin	ATP1A1	acetyldigitoxin, deslanoside, digitoxin, digoxin	ATP1A1	acetyldigitoxin, deslanoside, digitoxin, digoxin	ATP1A1	acetyldigitoxin, deslanoside, digitoxin, digoxin	ATP1A1	acetyldigitoxin, deslanoside, digitoxin, digoxin	ATP1A1	acetyldigitoxin, deslanoside, digitoxin, digoxin	ATP1A1	acetyldigitoxin, deslanoside, digitoxin, digoxin	ATP1A1	acetyldigitoxin, deslanoside, digitoxin, digoxin	ATP1A1	acetyldigitoxin, deslanoside, digitoxin, digoxin	ATP1A1	acetyldigitoxin, deslanoside, digitoxin, digoxin	ATP1A1	acetyldigitoxin, deslanoside, digitoxin, digoxin	ATP1A1	acetyldigitoxin, deslanoside, digitoxin, digoxin	ATP1A1	acetyldigitoxin, deslanoside, digitoxin, digoxin	ATP1A1	acetyldigitoxin, deslanoside, digitoxin, digoxin	ATP1A1	acetyldigitoxin, deslanoside, digitoxin, digoxin	ATP1A1	acetyldigitoxin, deslanoside, digitoxin, digoxin	ATP1A1	acetyldigitoxin, deslanoside, digitoxin, digoxin	ATP1A1	acetyldigitoxin, deslanoside, digitoxin, digoxin	ATP1A1	acetyldigitoxin, deslanoside, digitoxin, digoxin	ATP1A1	acetyldigitoxin, deslanoside, digitoxin, digoxin	ATP1A1	acetyldigitoxin, deslanoside, digitoxin, digoxin	ATP1A1	acetyldigitoxin, deslanoside, digitoxin, digoxin	ATP1A1	acetyldigitoxin, deslanoside, digitoxin, digoxin	ATP1A1	acetyldigitoxin, deslanoside, digitoxin, digoxin	ATP1A1	acetyldigitoxin, deslanoside, digitoxin, digoxin	ATP1A1	acetyldigitoxin, deslanoside, digitoxin, digoxin	ATP1A1	acetyldigitoxin, deslanoside, digitoxin, digoxin	ATP1A1	acetyldigitoxin, deslanoside, digitoxin, digoxin	ATP1A1	acetyldigitoxin, deslanoside, digitoxin, digoxin	ATP1A1	acetyldigitoxin, deslanoside, digitoxin, digoxin	ATP1A1	acetyldigitoxin, deslanoside, digitoxin, digoxin	ATP1A1	acetyldigitoxin, deslanoside, digitoxin, digoxin	ATP1A1	acetyldigitoxin, deslanoside, digitoxin, digoxin	ATP1A1	acetyldigitoxin, deslanoside, digitoxin, digoxin	ATP1A1	acetyldigitoxin, deslanoside, digitoxin, digoxin	ATP1A1	acetyldigitoxin, deslanoside, digitoxin, digoxin	ATP1A1	acetyldigitoxin, deslanoside, digitoxin, digoxin	ATP1A1	acetyldigitoxin, deslanoside, digitoxin, digoxin	ATP1A1	acetyldigitoxin, deslanoside, digitoxin, digoxin	ATP1A1	acetyldigitoxin, deslanoside, digitoxin, digoxin	ATP1A1	acetyldigitoxin, deslanoside, digitoxin, digoxin	ATP1A1	acetyldigitoxin, deslanoside, digitoxin, digoxin	ATP1A1	acetyldigitoxin, deslanoside, digitoxin, digoxin	ATP1A1	acetyldigitoxin, deslanoside, digitoxin, digoxin	ATP1A1	acetyldigitoxin, deslanoside, digitoxin, digoxin	ATP1A1	acetyldigitoxin, deslanoside, digitoxin, digoxin	ATP1A1	acetyldigitoxin, deslanoside, digitoxin, digoxin	ATP1A1	acetyldigitoxin, deslanoside, digitoxin, digoxin	ATP1A1	acetyldigitoxin, deslanoside, digitoxin, digoxin	ATP1A1	acetyldigitoxin, deslanoside, digitoxin, digoxin	ATP1A1	acetyldigitoxin, deslanoside, digitoxin, digoxin	ATP1A1	acetyldigitoxin, deslanoside, digitoxin, digoxin	ATP1A1	acetyldigitoxin, deslanoside, digitoxin, digoxin	ATP1A1	acetyldigitoxin, deslanoside, digitoxin, digoxin	ATP1A1	acetyldigitoxin, deslanoside, digitoxin, digoxin	ATP1A1	acetyldigitoxin, deslanoside, digitoxin, digoxin	ATP1A1	acetyldigitoxin, deslanoside, digitoxin, digoxin	ATP1A1	acetyldigitoxin, deslanoside, digitoxin, digoxin	ATP1A1	acetyldigitoxin, deslanoside, digitoxin, digoxin	ATP1A1	acetyldigitoxin, deslanoside, digitoxin, digoxin	ATP1A1	acetyldigitoxin, deslanoside, digitoxin, digoxin	ATP1A1	acetyldigitoxin, deslanoside, digitoxin, digoxin	ATP1A1	acetyldigitoxin, deslanoside, digitoxin, digoxin	ATP1A1	acetyldigitoxin, deslanoside, digitoxin, digoxin	ATP1A1	acetyldigitoxin, deslanoside, digitoxin, digoxin	ATP1A1	acetyldigitoxin, deslanoside, digitoxin, digoxin	ATP1A1	acetyldigitoxin, deslanoside, digitoxin, digoxin	ATP1A1	acetyldigitoxin, deslanoside, digitoxin, digoxin	ATP1A1	acetyldigitoxin, deslanoside, digitoxin, digoxin	ATP1A1	acetyldigitoxin, deslanoside, digitoxin, digoxin	ATP1A1	acetyldigitoxin, deslanoside, digitoxin, digoxin	ATP1A1	acetyldigitoxin, deslanoside, digitoxin, digoxin	ATP1A1	acetyldigitoxin, deslanoside, digitoxin, digoxin	ATP1A1	acetyldigitoxin, deslanoside, digitoxin, digoxin	ATP1A1	acetyldigitoxin, deslanoside, digitoxin, digoxin	ATP1A1	acetyldigitoxin, deslanoside, digitoxin, digoxin	ATP1A1	acetyldigitoxin, deslanoside, digitoxin, digoxin	ATP1A1	acetyldigitoxin, deslanoside, digitoxin, digoxin	ATP1A1	acetyldigitoxin, deslanoside, digitoxin, digoxin	ATP1A1	acetyldigitoxin, deslanoside, digitoxin, digoxin	ATP1A1	acetyldigitoxin, deslanoside, digitoxin, digoxin	ATP1A1	acetyldigitoxin, deslanoside, digitoxin, digoxin	ATP1A1	acetyldigitoxin, deslanoside, digitoxin, digoxin	ATP1A1	acetyldigitoxin, deslanoside, digitoxin, digoxin	ATP1A1	acetyldigitoxin, deslanoside, digitoxin, digoxin	ATP1A1	acetyldigitoxin, deslanoside, digitoxin, digoxin	ATP1A1	acetyldigitoxin, deslanoside, digitoxin, digoxin	ATP1A1	acetyldigitoxin, deslanoside, digitoxin, digoxin	ATP1A1	acetyldigitoxin, deslanoside, digitoxin, digoxin	ATP1A1	acetyldigitoxin, deslanoside, digitoxin, digoxin	ATP1A1	acetyldigitoxin, deslanoside, digitoxin, digoxin	ATP1A1	acetyldigitoxin, deslanoside, digitoxin, digoxin	ATP1A1	acetyldigitoxin, deslanoside, digitoxin, digoxin	ATP1A1	acetyldigitoxin, deslanoside, digitoxin, digoxin	ATP1A1	acetyldigitoxin, deslanoside, digitoxin, digoxin	ATP1A1	acetyldigitoxin, deslanoside, digitoxin, digoxin	ATP1A1	acetyldigitoxin, deslanoside, digitoxin, digoxin	ATP1A1	acetyldigitoxin, deslanoside, digitoxin, digoxin	ATP1A1	acetyldigitoxin, deslanoside, digitoxin, digoxin	ATP1A1	acetyldigitoxin, deslanoside, digitoxin, digoxin	ATP1A1	acetyldigitoxin, deslanoside, digitoxin, digoxin	ATP1A1	acetyldigitoxin, deslanoside, digitoxin, digoxin	ATP1A1	acetyldigitoxin, deslanoside, digitoxin, digoxin	ATP1A1	acetyldigitoxin, deslanoside, digitoxin, digoxin	ATP1A1	acetyldigitoxin, deslanoside, digitoxin, digoxin	ATP1A1	acetyldigitoxin, deslanoside, digitoxin, digoxin	ATP1A1	acetyldigitoxin, deslanoside, digitoxin, digoxin	ATP1A1	acetyldigitoxin, deslanoside, digitoxin, digoxin	ATP1A1	acetyldigitoxin, deslanoside, digitoxin, digoxin	ATP1A1	acetyldigitoxin, deslanoside, digitoxin, digoxin	ATP1A1	acetyldigitoxin, deslanoside, digitoxin, digoxin	ATP1A1	acetyldigitoxin, deslanoside, digitoxin, digoxin	ATP1A1	acetyldigitoxin, deslanoside, digitoxin, digoxin	ATP1A1	acetyldigitoxin, deslanoside, digitoxin, digoxin	ATP1A1	acetyldigitoxin, deslanoside, digitoxin, digoxin	ATP1A1	acetyldigitoxin, deslanoside, digitoxin, digoxin	ATP1A1	acetyldigitoxin, deslanoside, digitoxin, digoxin	ATP1A1	acetyldigitoxin, deslanoside, digitoxin, digoxin	ATP1A1	acetyldigitoxin, deslanoside, digitoxin, digoxin	ATP1A1	acetyldigitoxin, deslanoside, digitoxin, digoxin	ATP1A1	acetyldigitoxin, deslanoside, digitoxin, digoxin	ATP1A1	acetyldigitoxin, deslanoside, digitoxin, digoxin	ATP1A1	acetyldigitoxin, deslanoside, digitoxin, digoxin	ATP1A1	acetyldigitoxin, deslanoside, digitoxin, digoxin	ATP1A1	acetyldigitoxin, deslanoside, digitoxin, digoxin	ATP1A1	acetyldigitoxin, deslanoside, digitoxin, digoxin	ATP1A1	acetyldigitoxin, deslanoside, digitoxin, digoxin	ATP1A1	acetyldigitoxin, deslanoside, digitoxin, digoxin	ATP1A1	acetyldigitoxin, deslanoside, digitoxin, digoxin	ATP1A1	acetyldigitoxin, deslanoside, digitoxin, digoxin	ATP1A1	acetyldigitoxin, deslanoside, digitoxin, digoxin	ATP1A1	acetyldigitoxin, deslanoside, digitoxin, digoxin	ATP1A1	acetyldigitoxin, deslanoside, digitoxin, digoxin	ATP1A1	acetyldigitoxin, deslanoside, digitoxin, digoxin	ATP1A1	acetyldigitoxin, deslanoside, digitoxin, digoxin	ATP1A1	acetyldigitoxin, deslanoside, digitoxin, digoxin	ATP1A1	acetyldigitoxin, deslanoside, digitoxin, digoxin	ATP1A1	acetyldigitoxin, deslanoside, digitoxin, digoxin	ATP1A1	acetyldigitoxin, deslanoside, digitoxin, digoxin	ATP1A1	acetyldigitoxin, deslanoside, digitoxin, digoxin	ATP1A1	acetyldigitoxin, deslanoside, digitoxin, digoxin	ATP1A1	acetyldigitoxin, deslanoside, digitoxin, digoxin	ATP1A1	acetyldigitoxin, deslanoside, digitoxin, digoxin	ATP1A1	acetyldigitoxin, deslanoside, digitoxin, digoxin	ATP1A1	acetyldigitoxin, deslanoside, digitoxin, digoxin	ATP1A1	acetyldigitoxin, deslanoside, digitoxin, digoxin	ATP1A1	acetyldigitoxin, deslanoside, digitoxin, digoxin	ATP1A1	acetyldigitoxin, deslanoside, digitoxin, digoxin	ATP1A1	acetyldigitoxin, deslanoside, digitoxin, digoxin	ATP1A1	acetyldigitoxin, deslanoside, digitoxin, digoxin	ATP1A1	acetyldigitoxin, deslanoside, digitoxin, digoxin	ATP1A1	acetyldigitoxin, deslanoside, digitoxin, digoxin	ATP1A1	acetyldigitoxin, deslanoside, digitoxin, digoxin	ATP1A1	acetyldigitoxin, deslanoside, digitoxin, digoxin	ATP1A1	acetyldigitoxin, deslanoside, digitoxin, digoxin	ATP1A1	acetyldigitoxin, deslanoside, digitoxin, digoxin	ATP1A1	acetyldigitoxin, deslanoside, digitoxin, digoxin	ATP1A1	acetyldigitoxin, deslanoside, digitoxin, digoxin	ATP1A1	acetyldigitoxin, deslanoside, digitoxin, digoxin	ATP1A1	acetyldigitoxin, deslanoside, digitoxin, digoxin	ATP1A1	acetyldigitoxin, deslanoside, digitoxin, digoxin	ATP1A1	acetyldigitoxin, deslanoside, digitoxin, digoxin	ATP1A1	acetyldigitoxin, deslanoside, digitoxin, digoxin	ATP1A1	acetyldigitoxin, deslanoside, digitoxin, digoxin	ATP1A1	acetyldigitoxin, deslanoside, digitoxin, digoxin	ATP1A1	acetyldigitoxin, deslanoside, digitoxin, digoxin	ATP1A1	acetyldigitoxin, deslanoside, digitoxin, digoxin	ATP1A1	acetyldigitoxin, deslanoside, digitoxin, digoxin	ATP1A1	acetyldigitoxin, deslanoside, digitoxin, digoxin	ATP1A1	acetyldigitoxin, deslanoside, digitoxin, digoxin	ATP1A1	acetyldigitoxin, deslanoside, digitoxin, digoxin	ATP1A1	acetyldigitoxin, deslanoside, digitoxin, digoxin	ATP1A1	acetyldigitoxin, deslanoside, digitoxin, digoxin	ATP1A1	acetyldigitoxin, deslanoside, digitoxin, digoxin	ATP1A1	acetyldigitoxin, deslanoside, digitoxin, digoxin	ATP1A1	acetyldigitoxin, deslanoside, digitoxin, digoxin	ATP1A1	acetyldigitoxin, deslanoside, digitoxin, digoxin	ATP1A1	acetyldigitoxin, deslanoside, digitoxin, digoxin	ATP1A1	acetyldigitoxin, deslanoside, digitoxin, digoxin	ATP1A1	acetyldigitoxin, deslanoside, digitoxin, digoxin	ATP1A1	acetyldigitoxin, deslanoside, digitoxin, digoxin	ATP1A1	acetyldigitoxin, deslanoside, digitoxin, digoxin	ATP1A1	acetyldigitoxin, deslanoside, digitoxin, digoxin	ATP1A1	acetyldigitoxin, deslanoside, digitoxin, digoxin	ATP1A1	acetyldigitoxin, deslanoside, digitoxin, digoxin	ATP1A1	acetyldigitoxin, deslanoside, digitoxin, digoxin	ATP1A1	acetyldigitoxin, deslanoside, digitoxin, digoxin	ATP1A1	acetyldigitoxin, deslanoside, digitoxin, digoxin	ATP1A1	acetyldigitoxin, deslanoside, digitoxin, digoxin	ATP1A1	acetyldigitoxin, deslanoside, digitoxin, digoxin	ATP1A1	acetyldigitoxin, deslanoside, digitoxin, digoxin	ATP1A1	acetyldigitoxin, deslanoside, digitoxin, digoxin	ATP1A1	acetyldigitoxin, deslanoside, digitoxin, digoxin	ATP1A1	acetyldigitoxin, deslanoside, digitoxin, digoxin	ATP1A1	acetyldigitoxin, deslanoside, digitoxin, digoxin	ATP1A1	acetyldigitoxin, deslanoside, digitoxin, digoxin	ATP1A1	acetyldigitoxin, deslanoside, digitoxin, digoxin	ATP1A1	acetyldigitoxin, deslanoside, digitoxin, digoxin	ATP1A1	acetyldigitoxin, deslanoside, digitoxin, digoxin	ATP1A1	acetyldigitoxin, deslanoside, digitoxin, digoxin	ATP1A1	acetyldigitoxin, deslanoside, digitoxin, digoxin	ATP1A1	acetyldigitoxin, deslanoside, digitoxin, digoxin	ATP1A1	acetyldigitoxin, deslanoside, digitoxin, digoxin	ATP1A1	acetyldigitoxin, deslanoside, digitoxin, digoxin	ATP1A1	acetyldigitoxin, deslanoside, digitoxin, digoxin	ATP1A1	acetyldigitoxin, deslanoside, digitoxin, digoxin	ATP1A1	acetyldigitoxin, deslanoside, digitoxin, digoxin	ATP1A1	acetyldigitoxin, deslanoside, digitoxin, digoxin	ATP1A1	acetyldigitoxin, deslanoside, digitoxin, digoxin	ATP1A1	acetyldigitoxin, deslanoside, digitoxin, digoxin	ATP1A1	acetyldigitoxin, deslanoside, digitoxin, digoxin	ATP1A1	acetyldigitoxin, deslanoside, digitoxin, digoxin	ATP1A1	acetyldigitoxin, deslanoside, digitoxin, digoxin	ATP1A1	acetyldigitoxin, deslanoside, digitoxin, digoxin	ATP1A1	acetyldigitoxin, deslanoside, digitoxin, digoxin	ATP1A1	acetyldigitoxin, deslanoside, digitoxin, digoxin	ATP1A1	acetyldigitoxin, deslanoside, digitoxin, digoxin	ATP1A1	acetyldigitoxin, deslanoside, digitoxin, digoxin	ATP1A1	acetyldigitoxin, deslanoside, digitoxin, digoxin	ATP1A1	acetyldigitoxin, deslanoside, digitoxin, digoxin	ATP1A1	acetyldigitoxin, deslanoside, digitoxin, digoxin	ATP1A1	acetyldigitoxin, deslanoside, digitoxin, digoxin	ATP1A1	acetyldigitoxin, deslanoside, digitoxin, digoxin	ATP1A1	acetyldigitoxin, deslanoside, digitoxin, digoxin	ATP1A1	acetyldigitoxin, deslanoside, digitoxin, digoxin	ATP1A1	acetyldigitoxin, deslanoside, digitoxin, digoxin	ATP1A1	acetyldigitoxin, deslanoside, digitoxin, digoxin	ATP1A1	acetyldigitoxin, deslanoside, digitoxin, digoxin	ATP1A1	acetyldigitoxin, deslanoside, digitoxin, digoxin	ATP1A1	acetyldigitoxin, deslanoside, digitoxin, digoxin	ATP1A1	acetyldigitoxin, deslanoside, digitoxin, digoxin	ATP1A1	acetyldigitoxin, deslanoside, digitoxin, digoxin	ATP1A1	acetyldigitoxin, deslanoside, digitoxin, digoxin	ATP1A1	acetyldigitoxin, deslanoside, digitoxin, digoxin	ATP1A1	acetyldigitoxin, deslanoside, digitoxin, digoxin	ATP1A1	acetyldigitoxin, deslanoside, digitoxin, digoxin	ATP1A1	acetyldigitoxin, deslanoside, digitoxin, digoxin	ATP1A1	acetyldigitoxin, deslanoside, digitoxin, digoxin	ATP1A1	acetyldigitoxin, deslanoside, digitoxin, digoxin	ATP1A1	acetyldigitoxin, deslanoside, digitoxin, digoxin	ATP1A1	acetyldigitoxin, deslanoside, digitoxin, digoxin	ATP1A1	acetyldigitoxin, deslanoside, digitoxin, digoxin	ATP1A1	acetyldigitoxin, deslanoside, digitoxin, digoxin	ATP1A1	acetyldigitoxin, deslanoside, digitoxin, digoxin	ATP1A1	acetyldigitoxin, deslanoside, digitoxin, digoxin	ATP1A1	acetyldigitoxin, deslanoside, digitoxin, digoxin	ATP1A1	acetyldigitoxin, deslanoside, digitoxin, digoxin	ATP1A1	acetyldigitoxin, deslanoside, digitoxin, digoxin	ATP1A1	acetyldigitoxin, deslanoside, digitoxin, digoxin	ATP1A1	acetyldigitoxin, deslanoside, digitoxin, digoxin	ATP1A1	acetyldigitoxin, deslanoside, digitoxin, digoxin	ATP1A1	acetyldigitoxin, deslanoside, digitoxin, digoxin	ATP1A1	acetyldigitoxin, deslanoside, digitoxin, digoxin	ATP1A1	acetyldigitoxin, deslanoside, digitoxin, digoxin	ATP1A1	acetyldigitoxin, deslanoside, digitoxin, digoxin	ATP1A1	acetyldigitoxin, deslanoside, digitoxin, digoxin	ATP1A1	acetyldigitoxin, deslanoside, digitoxin, digoxin	ATP1A1	acetyldigitoxin, deslanoside, digitoxin, digoxin	ATP1A1	acetyldigitoxin, deslanoside, digitoxin, digoxin	ATP1A1	acetyldigitoxin, deslanoside, digitoxin, digoxin	ATP1A1	acetyldigitoxin, deslanoside, digitoxin, digoxin	ATP1A1	acetyldigitoxin, deslanoside, digitoxin, digoxin	ATP1A1	acetyldigitoxin, deslanoside, digitoxin, digoxin	ATP1A1	acetyldigitoxin, deslanoside, digitoxin, digoxin	ATP1A1	acetyldigitoxin, deslanoside, digitoxin, digoxin	ATP1A1	acetyldigitoxin, deslanoside, digitoxin, digoxin	ATP1A1	acetyldigitoxin, deslanoside, digitoxin, digoxin	ATP1A1	acetyldigitoxin, deslanoside, digitoxin, digoxin	ATP1A1	acetyldigitoxin, deslanoside, digitoxin, digoxin	ATP1A1	acetyldigitoxin, deslanoside, digitoxin, digoxin	ATP1A1	acetyldigitoxin, deslanoside, digitoxin, digoxin	ATP1A1	acetyldigitoxin, deslanoside, digitoxin, digoxin	ATP1A1	acetyldigitoxin, deslanoside, digitoxin, digoxin	ATP1A1	acetyldigitoxin, deslanoside, digitoxin, digoxin	ATP1A1	acetyldigitoxin, deslanoside, digitoxin, digoxin	ATP1A1	acetyldigitoxin, deslanoside, digitoxin, digoxin	ATP1A1	acetyldigitoxin, deslanoside, digitoxin, digoxin	ATP1A1	acetyldigitoxin, deslanoside, digitoxin, digoxin	ATP1A1	acetyldigitoxin, deslanoside, digitoxin, digoxin	ATP1A1	acetyldigitoxin, deslanoside, digitoxin, digoxin	ATP1A1	acetyldigitoxin, deslanoside, digitoxin, digoxin	ATP1A1	acetyldigitoxin, deslanoside, digitoxin, digoxin	ATP1A1	acetyldigitoxin, deslanoside, digitoxin, digoxin	ATP1A1	acetyldigitoxin, deslanoside, digitoxin, digoxin	ATP1A1	acetyldigitoxin, deslanoside, digitoxin, digoxin	ATP1A1	acetyldigitoxin, deslanoside, digitoxin, digoxin	ATP1A1	acetyldigitoxin, deslanoside, digitoxin, digoxin	ATP1A1	acetyldigitoxin, deslanoside, digitoxin, digoxin	ATP1A1	acetyldigitoxin, deslanoside, digitoxin, digoxin	ATP1A1	acetyldigitoxin, deslanoside, digitoxin, digoxin	ATP1A1	acetyldigitoxin, deslanoside, digitoxin, digoxin	ATP1A1	acetyldigitoxin, deslanoside, digitoxin, digoxin	ATP1A1	acetyldigitoxin, deslanoside, digitoxin, digoxin	ATP1A1	acetyldigitoxin, deslanoside, digitoxin, digoxin	ATP1A1	acetyldigitoxin, deslanoside, digitoxin, digoxin	ATP1A1	acetyldigitoxin, deslanoside, digitoxin, digoxin	ATP1A1	acetyldigitoxin, deslanoside, digitoxin, digoxin	ATP1A1	acetyldigitoxin, deslanoside, digitoxin, digoxin	ATP1A1	acetyldigitoxin, deslanoside, digitoxin, digoxin	ATP1A1	acetyldigitoxin, deslanoside, digitoxin, digoxin	ATP1A1	acetyldigitoxin, deslanoside, digitoxin, digoxin	ATP1A1	acetyldigitoxin, deslanoside, digitoxin, digoxin	ATP1A1	acetyldigitoxin, deslanoside, digitoxin, digoxin	ATP1A1	acetyldigitoxin, deslanoside, digitoxin, digoxin	ATP1A1	acetyldigitoxin, deslanoside, digitoxin, digoxin	ATP1A1	acetyldigitoxin, deslanoside, digitoxin, digoxin	ATP1A1	acetyldigitoxin, deslanoside, digitoxin, digoxin	ATP1A1	acetyldigitoxin, deslanoside, digitoxin, digoxin	ATP1A1	acetyldigitoxin, deslanoside, digitoxin, digoxin	ATP1A1	acetyldigitoxin, deslanoside, digitoxin, digoxin	ATP1A1	acetyldigitoxin, deslanoside, digitoxin, digoxin	ATP1A1	acetyldigitoxin, deslanoside, digitoxin, digoxin	ATP1A1	acetyldigitoxin, deslanoside, digitoxin, digoxin	ATP1A1	acetyldigitoxin, deslanoside, digitoxin, digoxin	ATP1A1	acetyldigitoxin, deslanoside, digitoxin, digoxin	ATP1A1	acetyldigitoxin, deslanoside, digitoxin, digoxin	ATP1A1	acetyldigitoxin, deslanoside, digitoxin, digoxin	ATP1A1	acetyldigitoxin, deslanoside, digitoxin, digoxin	ATP1A1	acetyldigitoxin, deslanoside, digitoxin, digoxin	ATP1A1	acetyldigitoxin, deslanoside, digitoxin, digoxin	ATP1A1	acetyldigitoxin, deslanoside, digitoxin, digoxin	ATP1A1	acetyldigitoxin, deslanoside, digitoxin, digoxin	ATP1A1	acetyldigitoxin, deslanoside, digitoxin, digoxin	ATP1A1	acetyldigitoxin, deslanoside, digitoxin, digoxin	ATP1A1	acetyldigitoxin, deslanoside, digitoxin, digoxin	ATP1A1	acetyldigitoxin, deslanoside, digitoxin, digoxin	ATP1A1	acetyldigitoxin, deslanoside, digitoxin, digoxin	ATP1A1	acetyldigitoxin, deslanoside, digitoxin, digoxin	ATP1A1	acetyldigitoxin, deslanoside, digitoxin, digoxin	ATP1A1	acetyldigitoxin, deslanoside, digitoxin, digoxin	ATP1A1	acetyldigitoxin, deslanoside, digitoxin, digoxin	ATP1A1	acetyldigitoxin, deslanoside, digitoxin, digoxin	ATP1A1	acetyldigitoxin, deslanoside, digitoxin, digoxin	ATP1A1	acetyldigitoxin, deslanoside, digitoxin, digoxin	ATP1A1	acetyldigitoxin, deslanoside, digitoxin, digoxin	ATP1A1	acetyldigitoxin, deslanoside, digitoxin, digoxin	ATP1A1	acetyldigitoxin, deslanoside, digitoxin, digoxin	ATP1A1	acetyldigitoxin, deslanoside, digitoxin, digoxin	ATP1A1	acetyldigitoxin, deslanoside, digitoxin, digoxin	ATP1A1	acetyldigitoxin, deslanoside, digitoxin, digoxin	ATP1A1	acetyldigitoxin, deslanoside, digitoxin, digoxin	ATP1A1	acetyldigitoxin, deslanoside, digitoxin, digoxin	ATP1A1	acetyldigitoxin, deslanoside, digitoxin, digoxin	ATP1A1	acetyldigitoxin, deslanoside, digitoxin, digoxin	ATP1A1	acetyldigitoxin, deslanoside, digitoxin, digoxin	ATP1A1	acetyldigitoxin, deslanoside, digitoxin, digoxin	ATP1A1	acetyldigitoxin, deslanoside, digitoxin, digoxin	ATP1A1	acetyldigitoxin, deslanoside, digitoxin, digoxin	ATP1A1	acetyldigitoxin, deslanoside, digitoxin, digoxin	ATP1A1	acetyldigitoxin, deslanoside, digitoxin, digoxin	ATP1A1	acetyldigitoxin, deslanoside, digitoxin, digoxin	ATP1A1	acetyldigitoxin, deslanoside, digitoxin, digoxin	ATP1A1	acetyldigitoxin, deslanoside, digitoxin, digoxin	ATP1A1	acetyldigitoxin, deslanoside, digitoxin, digoxin	ATP1A1	acetyldigitoxin, deslanoside, digitoxin, digoxin	ATP1A1	acetyldigitoxin, deslanoside, digitoxin, digoxin	ATP1A1	acetyldigitoxin, deslanoside, digitoxin, digoxin	ATP1A1	acetyldigitoxin, deslanoside, digitoxin, digoxin	ATP1A1	acetyldigitoxin, deslanoside, digitoxin, digoxin	ATP1A1	acetyldigitoxin, deslanoside, digitoxin, digoxin	ATP1A1	acetyldigitoxin, deslanoside, digitoxin, digoxin	ATP1A1	acetyldigitoxin, deslanoside, digitoxin, digoxin	ATP1A1	acetyldigitoxin, deslanoside, digitoxin, digoxin	ATP1A1	acetyldigitoxin, deslanoside, digitoxin, digoxin	ATP1A1	acetyldigitoxin, deslanoside, digitoxin, digoxin	ATP1A1	acetyldigitoxin, deslanoside, digitoxin, digoxin	ATP1A1	acetyldigitoxin, deslanoside, digitoxin, digoxin	ATP1A1	acetyldigitoxin, deslanoside, digitoxin, digoxin	ATP1A1	acetyldigitoxin, deslanoside, digitoxin, digoxin	ATP1A1	acetyldigitoxin, deslanoside, digitoxin, digoxin	ATP1A1	acetyldigitoxin, deslanoside, digitoxin, digoxin	ATP1A1	acetyldigitoxin, deslanoside, digitoxin, digoxin	ATP1A1	acetyldigitoxin, deslanoside, digitoxin, digoxin	ATP1A1	acetyldigitoxin, deslanoside, digitoxin, digoxin	ATP1A1	acetyldigitoxin, deslanoside, digitoxin, digoxin	ATP1A1	acetyldigitoxin, deslanoside, digitoxin, digoxin	ATP1A1	acetyldigitoxin, deslanoside, digitoxin, digoxin	ATP1A1	acetyldigitoxin, deslanoside, digitoxin, digoxin	ATP1A1	acetyldigitoxin, deslanoside, digitoxin, digoxin	ATP1A1	acetyldigitoxin, deslanoside, digitoxin, digoxin	ATP1A1	acetyldigitoxin, deslanoside, digitoxin, digoxin	ATP1A1	acetyldigitoxin, deslanoside, digitoxin, digoxin	ATP1A1	acetyldigitoxin, deslanoside, digitoxin, digoxin	ATP1A1	acetyldigitoxin, deslanoside, digitoxin, digoxin	ATP1A1	acetyldigitoxin, deslanoside, digitoxin, digoxin	ATP1A1	acetyldigitoxin, deslanoside, digitoxin, digoxin	ATP1A1	acetyldigitoxin, deslanoside, digitoxin, digoxin	ATP1A1	acetyldigitoxin, deslanoside, digitoxin, digoxin	ATP1A1	acetyldigitoxin, deslanoside, digitoxin, digoxin	ATP1A1	acetyldigitoxin, deslanoside, digitoxin, digoxin	ATP1A1	acetyldigitoxin, deslanoside, digitoxin, digoxin	ATP1A1	acetyldigitoxin, deslanoside, digitoxin, digoxin	ATP1A1	acetyldigitoxin, deslanoside, digitoxin, digoxin	ATP1A1	acetyldigitoxin, deslanoside, digitoxin, digoxin	ATP1A1	acetyldigitoxin, deslanoside, digitoxin, digoxin	ATP1A1	acetyldigitoxin, deslanoside, digitoxin, digoxin	ATP1A1	acetyldigitoxin, deslanoside, digitoxin, digoxin	ATP1A1	acetyldigitoxin, deslanoside, digitoxin, digoxin	ATP1A1	acetyldigitoxin, deslanoside, digitoxin, digoxin	ATP1A1	acetyldigitoxin, deslanoside, digitoxin, digoxin	ATP1A1	acetyldigitoxin, deslanoside, digitoxin, digoxin	ATP1A1	acetyldigitoxin, deslanoside, digitoxin, digoxin	ATP1A1	acetyldigitoxin, deslanoside, digitoxin, digoxin	ATP1A1	acetyldigitoxin, deslanoside, digitoxin, digoxin	ATP1A1	acetyldigitoxin, deslanoside, digitoxin, digoxin	ATP1A1	acetyldigitoxin, deslanoside, digitoxin, digoxin	ATP1A1	acetyldigitoxin, deslanoside, digitoxin, digoxin	ATP1A1	acetyldigitoxin, deslanoside, digitoxin, digoxin	ATP1A1	acetyldigitoxin, deslanoside, digitoxin, digoxin	ATP1A1	acetyldigitoxin, deslanoside, digitoxin, digoxin	ATP1A1	acetyldigitoxin, deslanoside, digitoxin, digoxin	ATP1A1	acetyldigitoxin, deslanoside, digitoxin, digoxin	ATP1A1	acetyldigitoxin, deslanoside, digitoxin, digoxin	ATP1A1	acetyldigitoxin, deslanoside, digitoxin, digoxin	ATP1A1	acetyldigitoxin, deslanoside, digitoxin, digoxin	ATP1A1	acetyldigitoxin, deslanoside, digitoxin, digoxin	ATP1A1	acetyldigitoxin, deslanoside, digitoxin, digoxin	ATP1A1	acetyldigitoxin, deslanoside, digitoxin, digoxin	ATP1A1	acetyldigitoxin, deslanoside, digitoxin, digoxin	ATP1A1	acetyldigitoxin, deslanoside, digitoxin, digoxin	ATP1A1	acetyldigitoxin, deslanoside, digitoxin, digoxin	ATP1A1	acetyldigitoxin, deslanoside, digitoxin, digoxin	ATP1A1	acetyldigitoxin, deslanoside, digitoxin, digoxin	ATP1A1	acetyldigitoxin, deslanoside, digitoxin, digoxin	ATP1A1	acetyldigitoxin, deslanoside, digitoxin, digoxin	ATP1A1	acetyldigitoxin, deslanoside, digitoxin, digoxin	ATP1A1	acetyldigitoxin, deslanoside, digitoxin, digoxin	ATP1A1	acetyldigitoxin, deslanoside, digitoxin, digoxin	ATP1A1	acetyldigitoxin, deslanoside, digitoxin, digoxin	ATP1A1	acetyldigitoxin, deslanoside, digitoxin, digoxin	ATP1A1	acetyldigitoxin, deslanoside, digitoxin, digoxin	ATP1A1	acetyldigitoxin, deslanoside, digitoxin, digoxin	ATP1A1	acetyldigitoxin, deslanoside, digitoxin, digoxin	ATP1A1	acetyldigitoxin, deslanoside, digitoxin, digoxin	ATP1A1	acetyldigitoxin, deslanoside, digitoxin, digoxin	ATP1A1	acetyldigitoxin, deslanoside, digitoxin, digoxin	ATP1A1	acetyldigitoxin, deslanoside, digitoxin, digoxin	ATP1A1	acetyldigitoxin, deslanoside, digitoxin, digoxin	ATP1A1	acetyldigitoxin, deslanoside, digitoxin, digoxin	ATP1A1	acetyldigitoxin, deslanoside, digitoxin, digoxin	ATP1A1	acetyldigitoxin, deslanoside, digitoxin, digoxin	ATP1A1	acetyldigitoxin, deslanoside, digitoxin, digoxin	ATP1A1	acetyldigitoxin, deslanoside, digitoxin, digoxin	ATP1A1	acetyldigitoxin, deslanoside, digitoxin, digoxin	ATP1A1	acetyldigitoxin, deslanoside, digitoxin, digoxin	ATP1A1	acetyldigitoxin, deslanoside, digitoxin, digoxin	ATP1A1	acetyldigitoxin, deslanoside, digitoxin, digoxin	ATP1A1	acetyldigitoxin, deslanoside, digitoxin, digoxin	ATP1A1	acetyldigitoxin, deslanoside, digitoxin, digoxin	ATP1A1	acetyldigitoxin, deslanoside, digitoxin, digoxin	ATP1A1	acetyldigitoxin, deslanoside, digitoxin, digoxin	ATP1A1	acetyldigitoxin, deslanoside, digitoxin, digoxin	ATP1A1	acetyldigitoxin, deslanoside, digitoxin, digoxin	ATP1A1	acetyldigitoxin, deslanoside, digitoxin, digoxin	ATP1A1	acetyldigitoxin, deslanoside, digitoxin, digoxin	ATP1A1	acetyldigitoxin, deslanoside, digitoxin, digoxin	ATP1A1	acetyldigitoxin, deslanoside, digitoxin, digoxin	ATP1A1	acetyldigitoxin, deslanoside, digitoxin, digoxin	ATP1A1	acetyldigitoxin, deslanoside, digitoxin, digoxin	ATP1A1	acetyldigitoxin, deslanoside, digitoxin, digoxin	ATP1A1	acetyldigitoxin, deslanoside, digitoxin, digoxin	ATP1A1	acetyldigitoxin, deslanoside, digitoxin, digoxin	ATP1A1	acetyldigitoxin, deslanoside, digitoxin, digoxin	ATP1A1	acetyldigitoxin, deslanoside, digitoxin, digoxin	ATP1A1	acetyldigitoxin, deslanoside, digitoxin, digoxin	ATP1A1	acetyldigitoxin, deslanoside, digitoxin, digoxin	ATP1A1	acetyldigitoxin, deslanoside, digitoxin, digoxin	ATP1A1	acetyldigitoxin, deslanoside, digitoxin, digoxin	ATP1A1	acetyldigitoxin, deslanoside, digitoxin, digoxin	ATP1A1	acetyldigitoxin, deslanoside, digitoxin, digoxin	ATP1A1	acetyldigitoxin, deslanoside, digitoxin, digoxin	ATP1A1	acetyldigitoxin, deslanoside, digitoxin, digoxin	ATP1A1	acetyldigitoxin, deslanoside, digitoxin, digoxin	ATP1A1	acetyldigitoxin, deslanoside, digitoxin, digoxin	ATP1A1	acetyldigitoxin, deslanoside, digitoxin, digoxin	ATP1A1	acetyldigitoxin, deslanoside, digitoxin, digoxin	ATP1A1	acetyldigitoxin, deslanoside, digitoxin, digoxin	ATP1A1	acetyldigitoxin, deslanoside, digitoxin, digoxin	ATP1A1	acetyldigitoxin, deslanoside, digitoxin, digoxin	ATP1A1	acetyldigitoxin, deslanoside, digitoxin, digoxin	ATP1A1	acetyldigitoxin, deslanoside, digitoxin, digoxin	ATP1A1	acetyldigitoxin, deslanoside, digitoxin, digoxin	ATP1A1	acetyldigitoxin, deslanoside, digitoxin, digoxin	ATP1A1	acetyldigitoxin, deslanoside, digitoxin, digoxin	ATP1A1	acetyldigitoxin, deslanoside, digitoxin, digoxin	ATP1A1	acetyldigitoxin, deslanoside, digitoxin, digoxin	ATP1A1	acetyldigitoxin, deslanoside, digitoxin, digoxin	ATP1A1	acetyldigitoxin, deslanoside, digitoxin, digoxin	ATP1A1	acetyldigitoxin, deslanoside, digitoxin, digoxin	ATP1A1	acetyldigitoxin, deslanoside, digitoxin, digoxin	ATP1A1	acetyldigitoxin, deslanoside, digitoxin, digoxin	ATP1A1	acetyldigitoxin, deslanoside, digitoxin, digoxin	ATP1A1	acetyldigitoxin, deslanoside, digitoxin, digoxin	ATP1A1	acetyldigitoxin, deslanoside, digitoxin, digoxin	ATP1A1	acetyldigitoxin, deslanoside, digitoxin, digoxin	ATP1A1	acetyldigitoxin, deslanoside, digitoxin, digoxin	ATP1A1	acetyldigitoxin, deslanoside, digitoxin, digoxin	ATP1A1	acetyldigitoxin, deslanoside, digitoxin, digoxin	ATP1A1	acetyldigitoxin, deslanoside, digitoxin, digoxin	ATP1A1	acetyldigitoxin, deslanoside, digitoxin, digoxin	ATP1A1	acetyldigitoxin, deslanoside, digitoxin, digoxin	ATP1A1	acetyldigitoxin, deslanoside, digitoxin, digoxin	ATP1A1	acetyldigitoxin, deslanoside, digitoxin, digoxin	ATP1A1	acetyldigitoxin, deslanoside, digitoxin, digoxin	ATP1A1	acetyldigitoxin, deslanoside, digitoxin, digoxin	ATP1A1	acetyldigitoxin, deslanoside, digitoxin, digoxin	ATP1A1	acetyldigitoxin, deslanoside, digitoxin, digoxin	ATP1A1	acetyldigitoxin, deslanoside, digitoxin, digoxin	ATP1A1	acetyldigitoxin, deslanoside, digitoxin, digoxin	ATP1A1	acetyldigitoxin, deslanoside, digitoxin, digoxin	ATP1A1	acetyldigitoxin, deslanoside, digitoxin, digoxin	ATP1A1	acetyldigitoxin, deslanoside, digitoxin, digoxin	ATP1A1	acetyldigitoxin, deslanoside, digitoxin, digoxin	ATP1A1	acetyldigitoxin, deslanoside, digitoxin, digoxin	ATP1A1	acetyldigitoxin, deslanoside, digitoxin, digoxin	ATP1A1	acetyldigitoxin, deslanoside, digitoxin, digoxin	ATP1A1	acetyldigitoxin, deslanoside, digitoxin, digoxin	ATP1A1	acetyldigitoxin, deslanoside, digitoxin, digoxin	ATP1A1	acetyldigitoxin, deslanoside, digitoxin, digoxin	ATP1A1	acetyldigitoxin, deslanoside, digitoxin, digoxin	ATP1A1	acetyldigitoxin, deslanoside, digitoxin, digoxin	ATP1A1	acetyldigitoxin, deslanoside, digitoxin, digoxin	ATP1A1	acetyldigitoxin, deslanoside, digitoxin, digoxin	ATP1A1	acetyldigitoxin, deslanoside, digitoxin, digoxin	ATP1A1	acetyldigitoxin, deslanoside, digitoxin, digoxin	ATP1A1	acetyldigitoxin, deslanoside, digitoxin, digoxin	ATP1A1	acetyldigitoxin, deslanoside, digitoxin, digoxin	ATP1A1	acetyldigitoxin, deslanoside, digitoxin, digoxin	ATP1A1	acetyldigitoxin, deslanoside, digitoxin, digoxin	ATP1A1	acetyldigitoxin, deslanoside, digitoxin, digoxin	ATP1A1	acetyldigitoxin, deslanoside, digitoxin, digoxin	ATP1A1	acetyldigitoxin, deslanoside, digitoxin, digoxin	ATP1A1	acetyldigitoxin, deslanoside, digitoxin, digoxin	ATP1A1	acetyldigitoxin, deslanoside, digitoxin, digoxin	ATP1A1	acetyldigitoxin, deslanoside, digitoxin, digoxin	ATP1A1	acetyldigitoxin, deslanoside, digitoxin, digoxin	ATP1A1	acetyldigitoxin, deslanoside, digitoxin, digoxin	ATP1A1	acetyldigitoxin, deslanoside, digitoxin, digoxin	ATP1A1	acetyldigitoxin, deslanoside, digitoxin, digoxin	ATP1A1	acetyldigitoxin, deslanoside, digitoxin, digoxin	ATP1A1	acetyldigitoxin, deslanoside, digitoxin, digoxin	ATP1A1	acetyldigitoxin, deslanoside, digitoxin, digoxin	ATP1A1	acetyldigitoxin, deslanoside, digitoxin, digoxin	ATP1A1	acetyldigitoxin, deslanoside, digitoxin, digoxin	ATP1A1	acetyldigitoxin, deslanoside, digitoxin, digoxin	ATP1A1	acetyldigitoxin, deslanoside, digitoxin, digoxin	ATP1A1	acetyldigitoxin, deslanoside, digitoxin, digoxin	ATP1A1	acetyldigitoxin, deslanoside, digitoxin, digoxin	ATP1A1	acetyldigitoxin, deslanoside, digitoxin, digoxin	ATP1A1	acetyldigitoxin, deslanoside, digitoxin, digoxin	ATP1A1	acetyldigitoxin, deslanoside, digitoxin, digoxin	ATP1A1	acetyldigitoxin, deslanoside, digitoxin, digoxin	ATP1A1	acetyldigitoxin, deslanoside, digitoxin, digoxin	ATP1A1	acetyldigitoxin, deslanoside, digitoxin, digoxin	ATP1A1	acetyldigitoxin, deslanoside, digitoxin, digoxin	ATP1A1	acetyldigitoxin, deslanoside, digitoxin, digoxin	ATP1A1	acetyldigitoxin, deslanoside, digitoxin, digoxin	ATP1A1	acetyldigitoxin, deslanoside, digitoxin, digoxin	ATP1A1	acetyldigitoxin, deslanoside, digitoxin, digoxin	ATP1A1	acetyldigitoxin, deslanoside, digitoxin, digoxin	ATP1A1	acetyldigitoxin, deslanoside, digitoxin, digoxin	ATP1A1	acetyldigitoxin, deslanoside, digitoxin, digoxin	ATP1A1	acetyldigitoxin, deslanoside, digitoxin, digoxin	ATP1A1	acetyldigitoxin, deslanoside, digitoxin, digoxin	ATP1A1	acetyldigitoxin, deslanoside, digitoxin, digoxin	ATP1A1	acetyldigitoxin, deslanoside, digitoxin, digoxin	ATP1A1	acetyldigitoxin, deslanoside, digitoxin, digoxin	ATP1A1	acetyldigitoxin, deslanoside, digitoxin, digoxin	ATP1A1	acetyldigitoxin, deslanoside, digitoxin, digoxin	ATP1A1	acetyldigitoxin, deslanoside, digitoxin, digoxin	ATP1A1	acetyldigitoxin, deslanoside, digitoxin, digoxin	ATP1A1	acetyldigitoxin, deslanoside, digitoxin, digoxin	ATP1A1	acetyldigitoxin, deslanoside, digitoxin, digoxin	ATP1A1	acetyldigitoxin, deslanoside, digitoxin, digoxin	ATP1A1	acetyldigitoxin, deslanoside, digitoxin, digoxin	ATP1A1	acetyldigitoxin, deslanoside, digitoxin, digoxin	ATP1A1	acetyldigitoxin, deslanoside, digitoxin, digoxin	ATP1A1	acetyldigitoxin, deslanoside, digitoxin, digoxin	ATP1A1	acetyldigitoxin, deslanoside, digitoxin, digoxin	ATP1A1	acetyldigitoxin, deslanoside, digitoxin, digoxin	ATP1A1	acetyldigitoxin, deslanoside, digitoxin, digoxin	ATP1A1	acetyldigitoxin, deslanoside, digitoxin, digoxin	ATP1A1	acetyldigitoxin, deslanoside, digitoxin, digoxin	ATP1A1	acetyldigitoxin, deslanoside, digitoxin, digoxin	ATP1A1	acetyldigitoxin, deslanoside, digitoxin, digoxin	ATP1A1	acetyldigitoxin, deslanoside, digitoxin, digoxin	ATP1A1	acetyldigitoxin, deslanoside, digitoxin, digoxin	ATP1A1	acetyldigitoxin, deslanoside, digitoxin, digoxin	ATP1A1	acetyldigitoxin, deslanoside, digitoxin, digoxin	ATP1A1	acetyldigitoxin, deslanoside, digitoxin, digoxin	ATP1A1	acetyldigitoxin, deslanoside, digitoxin, digoxin	ATP1A1	acetyldigitoxin, deslanoside, digitoxin, digoxin	ATP1A1	acetyldigitoxin, deslanoside, digitoxin, digoxin	ATP1A1	acetyldigitoxin, deslanoside, digitoxin, digoxin	ATP1A1	acetyldigitoxin, deslanoside, digitoxin, digoxin	ATP1A1	acetyldigitoxin, deslanoside, digitoxin, digoxin	ATP1A1	acetyldigitoxin, deslanoside, digitoxin, digoxin	ATP1A1	acetyldigitoxin, deslanoside, digitoxin, digoxin	ATP1A1	acetyldigitoxin, deslanoside, digitoxin, digoxin	ATP1A1	acetyldigitoxin, deslanoside, digitoxin, digoxin	ATP1A1	acetyldigitoxin, deslanoside, digitoxin, digoxin	ATP1A1	acetyldigitoxin, deslanoside, digitoxin, digoxin	ATP1A1	acetyldigitoxin, deslanoside, digitoxin, digoxin	ATP1A1	acetyldigitoxin, deslanoside, digitoxin, digoxin	ATP1A1	acetyldigitoxin, deslanoside, digitoxin, digoxin	ATP1A1	acetyldigitoxin, deslanoside, digitoxin, digoxin	ATP1A1	acetyldigitoxin, deslanoside, digitoxin, digoxin	ATP1A1	acetyldigitoxin, deslanoside, digitoxin, digoxin	ATP1A1	acetyldigitoxin, deslanoside, digitoxin, digoxin	ATP1A1	acetyldigitoxin, deslanoside, digitoxin, digoxin	ATP1A1	acetyldigitoxin, deslanoside, digitoxin, digoxin	ATP1A1	acetyldigitoxin, deslanoside, digitoxin, digoxin	ATP1A1	acetyldigitoxin, deslanoside, digitoxin, digoxin	ATP1A1	acetyldigitoxin, deslanoside, digitoxin, digoxin	ATP1A1	acetyldigitoxin, deslanoside, digitoxin, digoxin	ATP1A1	acetyldigitoxin, deslanoside, digitoxin, digoxin	ATP1A1	acetyldigitoxin, deslanoside, digitoxin, digoxin	ATP1A1	acetyldigitoxin, deslanoside, digitoxin, digoxin	ATP1A1	acetyldigitoxin, deslanoside, digitoxin, digoxin	ATP1A1	acetyldigitoxin, deslanoside, digitoxin, digoxin	ATP1A1	acetyldigitoxin, deslanoside, digitoxin, digoxin	ATP1A1	acetyldigitoxin, deslanoside, digitoxin, digoxin	ATP1A1	acetyldigitoxin, deslanoside, digitoxin, digoxin	ATP1A1	acetyldigitoxin, deslanoside, digitoxin, digoxin	ATP1A1	acetyldigitoxin, deslanoside, digitoxin, digoxin	ATP1A1	acetyldigitoxin, deslanoside, digitoxin, digoxin	ATP1A1	acetyldigitoxin, deslanoside, digitoxin, digoxin	ATP1A1	acetyldigitoxin, deslanoside, digitoxin, digoxin	ATP1A1	acetyldigitoxin, deslanoside, digitoxin, digoxin	ATP1A1	acetyldigitoxin, deslanoside, digitoxin, digoxin	ATP1A1	acetyldigitoxin, deslanoside, digitoxin, digoxin	ATP1A1	acetyldigitoxin, deslanoside, digitoxin, digoxin	ATP1A1	acetyldigitoxin, deslanoside, digitoxin, digoxin	ATP1A1	acetyldigitoxin, deslanoside, digitoxin, digoxin	ATP1A1	acetyldigitoxin, deslanoside, digitoxin, digoxin	ATP1A1	acetyldigitoxin, deslanoside, digitoxin, digoxin	ATP1A1	acetyldigitoxin, deslanoside, digitoxin, digoxin	ATP1A1	acetyldigitoxin, deslanoside, digitoxin, digoxin	ATP1A1	acetyldigitoxin, deslanoside, digitoxin, digoxin	ATP1A1	acetyldigitoxin, deslanoside, digitoxin, digoxin	ATP1A1	acetyldigitoxin, deslanoside, digitoxin, digoxin	ATP1A1	acetyldigitoxin, deslanoside, digitoxin, digoxin	ATP1A1	acetyldigitoxin, deslanoside, digitoxin, digoxin	ATP1A1	acetyldigitoxin, deslanoside, digitoxin, digoxin	ATP1A1	acetyldigitoxin, deslanoside, digitoxin, digoxin	ATP1A1	acetyldigitoxin, deslanoside, digitoxin, digoxin	ATP1A1	acetyldigitoxin, deslanoside, digitoxin, digoxin	ATP1A1	acetyldigitoxin, deslanoside, digitoxin, digoxin	ATP1A1	acetyldigitoxin, deslanoside, digitoxin, digoxin	ATP1A1	acetyldigitoxin, deslanoside, digitoxin, digoxin	ATP1A1	acetyldigitoxin, deslanoside, digitoxin, digoxin	ATP1A1	acetyldigitoxin, deslanoside, digitoxin, digoxin	ATP1A1	acetyldigitoxin, deslanoside, digitoxin, digoxin	ATP1A1	acetyldigitoxin, deslanoside, digitoxin, digoxin	ATP1A1	acetyldigitoxin, deslanoside, digitoxin, digoxin	ATP1A1	acetyldigitoxin, deslanoside, digitoxin, digoxin	ATP1A1	acetyldigitoxin, deslanoside, digitoxin, digoxin	ATP1A1	acetyldigitoxin, deslanoside, digitoxin, digoxin	ATP1A1	acetyldigitoxin, deslanoside, digitoxin, digoxin	ATP1A1	acetyldigitoxin, deslanoside, digitoxin, digoxin	ATP1A1	acetyldigitoxin, deslanoside, digitoxin, digoxin	ATP1A1	acetyldigitoxin, deslanoside, digitoxin, digoxin	ATP1A1	acetyldigitoxin, deslanoside, digitoxin, digoxin	ATP1A1	acetyldigitoxin, deslanoside, digitoxin, digoxin	ATP1A1	acetyldigitoxin, deslanoside, digitoxin, digoxin	ATP1A1	acetyldigitoxin, deslanoside, digitoxin, digoxin	ATP1A1	acetyldigitoxin, deslanoside, digitoxin, digoxin	ATP1A1	acetyldigitoxin, deslanoside, digitoxin, digoxin	ATP1A1	acetyldigitoxin, deslanoside, digitoxin, digoxin	ATP1A1	acetyldigitoxin, deslanoside, digitoxin, digoxin	ATP1A1	acetyldigitoxin, deslanoside, digitoxin, digoxin	ATP1A1	acetyldigitoxin, deslanoside, digitoxin, digoxin	ATP1A1	acetyldigitoxin, deslanoside, digitoxin, digoxin	ATP1A1	acetyldigitoxin, deslanoside, digitoxin, digoxin	ATP1A1	acetyldigitoxin, deslanoside, digitoxin, digoxin	ATP1A1	acetyldigitoxin, deslanoside, digitoxin, digoxin	ATP1A1	acetyldigitoxin, deslanoside, digitoxin, digoxin	ATP1A1	acetyldigitoxin, deslanoside, digitoxin, digoxin	ATP1A1	acetyldigitoxin, deslanoside, digitoxin, digoxin	ATP1A1	acetyldigitoxin, deslanoside, digitoxin, digoxin	ATP1A1	acetyldigitoxin, deslanoside, digitoxin, digoxin	ATP1A1	acetyldigitoxin, deslanoside, digitoxin, digoxin	ATP1A1	acetyldigitoxin, deslanoside, digitoxin, digoxin	ATP1A1	acetyldigitoxin, deslanoside, digitoxin, digoxin	ATP1A1	acetyldigitoxin, deslanoside, digitoxin, digoxin	ATP1A1	acetyldigitoxin, deslanoside, digitoxin, digoxin	ATP1A1	acetyldigitoxin, deslanoside, digitoxin, digoxin	ATP1A1	acetyldigitoxin, deslanoside, digitoxin, digoxin	ATP1A1	acetyldigitoxin, deslanoside, digitoxin, digoxin	ATP1A1	acetyldigitoxin, deslanoside, digitoxin, digoxin	ATP1A1	acetyldigitoxin, deslanoside, digitoxin, digoxin	ATP1A1	acetyldigitoxin, deslanoside, digitoxin, digoxin	ATP1A1	acetyldigitoxin, deslanoside, digitoxin, digoxin	ATP1A1	acetyldigitoxin, deslanoside, digitoxin, digoxin	ATP1A1	acetyldigitoxin, deslanoside, digitoxin, digoxin	ATP1A1	acetyldigitoxin, deslanoside, digitoxin, digoxin	ATP1A1	acetyldigitoxin, deslanoside, digitoxin, digoxin	ATP1A1	acetyldigitoxin, deslanoside, digitoxin, digoxin	ATP1A1	acetyldigitoxin, deslanoside, digitoxin, digoxin	ATP1A1	acetyldigitoxin, deslanoside, digitoxin, digoxin	ATP1A1	acetyldigitoxin, deslanoside, digitoxin, digoxin	ATP1A1	acetyldigitoxin, deslanoside, digitoxin, digoxin	ATP1A1	acetyldigitoxin, deslanoside, digitoxin, digoxin	ATP1A1	acetyldigitoxin, deslanoside, digitoxin, digoxin	ATP1A1	acetyldigitoxin, deslanoside, digitoxin, digoxin	ATP1A1	acetyldigitoxin, deslanoside, digitoxin, digoxin	ATP1A1	acetyldigitoxin, deslanoside, digitoxin, digoxin	ATP1A1	acetyldigitoxin, deslanoside, digitoxin, digoxin	ATP1A1	acetyldigitoxin, deslanoside, digitoxin, digoxin	ATP1A1	acetyldigitoxin, deslanoside, digitoxin, digoxin	ATP1A1	acetyldigitoxin, deslanoside, digitoxin, digoxin	ATP1A1	acetyldigitoxin, deslanoside, digitoxin, digoxin	ATP1A1	acetyldigitoxin, deslanoside, digitoxin, digoxin	ATP1A1	acetyldigitoxin, deslanoside, digitoxin, digoxin	ATP1A1	acetyldigitoxin, deslanoside, digitoxin, digoxin	ATP1A1	acetyldigitoxin, deslanoside, digitoxin, digoxin	ATP1A1	acetyldigitoxin, deslanoside, digitoxin, digoxin	ATP1A1	acetyldigitoxin, deslanoside, digitoxin, digoxin	ATP1A1	acetyldigitoxin, deslanoside, digitoxin, digoxin	ATP1A1	acetyldigitoxin, deslanoside, digitoxin, digoxin	ATP1A1	acetyldigitoxin, deslanoside, digitoxin, digoxin	ATP1A1	acetyldigitoxin, deslanoside, digitoxin, digoxin	ATP1A1	acetyldigitoxin, deslanoside, digitoxin, digoxin	ATP1A1	acetyldigitoxin, deslanoside, digitoxin, digoxin	ATP1A1	acetyldigitoxin, deslanoside, digitoxin, digoxin	ATP1A1	acetyldigitoxin, deslanoside, digitoxin, digoxin	ATP1A1	acetyldigitoxin, deslanoside, digitoxin, digoxin	ATP1A1	acetyldigitoxin, deslanoside, digitoxin, digoxin	ATP1A1	acetyldigitoxin, deslanoside, digitoxin, digoxin	ATP1A1	acetyldigitoxin, deslanoside, digitoxin, digoxin	ATP1A1	acetyldigitoxin, deslanoside, digitoxin, digoxin	ATP1A1	acetyldigitoxin, deslanoside, digitoxin, digoxin	ATP1A1	acetyldigitoxin, deslanoside, digitoxin, digoxin	ATP1A1	acetyldigitoxin, deslanoside, digitoxin, digoxin	ATP1A1	acetyldigitoxin, deslanoside, digitoxin, digoxin	ATP1A1	acetyldigitoxin, deslanoside, digitoxin, digoxin	ATP1A1	acetyldigitoxin, deslanoside, digitoxin, digoxin	ATP1A1	acetyldigitoxin, deslanoside, digitoxin, digoxin	ATP1A1	acetyldigitoxin, deslanoside, digitoxin, digoxin	ATP1A1	acetyldigitoxin, deslanoside, digitoxin, digoxin	ATP1A1	acetyldigitoxin, deslanoside, digitoxin, digoxin	ATP1A1	acetyldigitoxin, deslanoside, digitoxin, digoxin	ATP1A1	acetyldigitoxin, deslanoside, digitoxin, digoxin	ATP1A1	acetyldigitoxin, deslanoside, digitoxin, digoxin	ATP1A1	acetyldigitoxin, deslanoside, digitoxin, digoxin	ATP1A1	acetyldigitoxin, deslanoside, digitoxin, digoxin	ATP1A1	acetyldigitoxin, deslanoside, digitoxin, digoxin	ATP1A1	acetyldigitoxin, deslanoside, digitoxin, digoxin	ATP1A1	acetyldigitoxin, deslanoside, digitoxin, digoxin	ATP1A1	acetyldigitoxin, deslanoside, digitoxin, digoxin	ATP1A1	acetyldigitoxin, deslanoside, digitoxin, digoxin	ATP1A1	acetyldigitoxin, deslanoside, digitoxin, digoxin	ATP1A1	acetyldigitoxin, deslanoside, digitoxin, digoxin	ATP1A1	acetyldigitoxin, deslanoside, digitoxin, digoxin	ATP1A1	acetyldigitoxin, deslanoside, digitoxin, digoxin	ATP1A1	acetyldigitoxin, deslanoside, digitoxin, digoxin	ATP1A1	acetyldigitoxin, deslanoside, digitoxin, digoxin	ATP1A1	acetyldigitoxin, deslanoside, digitoxin, digoxin	ATP1A1	acetyldigitoxin, deslanoside, digitoxin, digoxin	ATP1A1	acetyldigitoxin, deslanoside, digitoxin, digoxin	ATP1A1	acetyldigitoxin, deslanoside, digitoxin, digoxin	ATP1A1	acetyldigitoxin, deslanoside, digitoxin, digoxin	ATP1A1	acetyldigitoxin, deslanoside, digitoxin, digoxin	ATP1A1	acetyldigitoxin, deslanoside, digitoxin, digoxin	ATP1A1	acetyldigitoxin, deslanoside, digitoxin, digoxin	ATP1A1	acetyldigitoxin, deslanoside, digitoxin, digoxin	ATP1A1	acetyldigitoxin, deslanoside, digitoxin, digoxin	ATP1A1	acetyldigitoxin, deslanoside, digitoxin, digoxin	ATP1A1	acetyldigitoxin, deslanoside, digitoxin, digoxin	ATP1A1	acetyldigitoxin, deslanoside, digitoxin, digoxin	ATP1A1	acetyldigitoxin, deslanoside, digitoxin, digoxin	ATP1A1	acetyldigitoxin, deslanoside, digitoxin, digoxin	ATP1A1	acetyldigitoxin, deslanoside, digitoxin, digoxin	ATP1A1	acetyldigitoxin, deslanoside, digitoxin, digoxin	ATP1A1	acetyldigitoxin, deslanoside, digitoxin, digoxin	ATP1A1	acetyldigitoxin, deslanoside, digitoxin, digoxin	ATP1A1	acetyldigitoxin, deslanoside, digitoxin, digoxin	ATP1A1	acetyldigitoxin, deslanoside, digitoxin, digoxin	ATP1A1	acetyldigitoxin, deslanoside, digitoxin, digoxin	ATP1A1	acetyldigitoxin, deslanoside, digitoxin, digoxin	ATP1A1	acetyldigitoxin, deslanoside, digitoxin, digoxin	ATP1A1	acetyldigitoxin, deslanoside, digitoxin, digoxin	ATP1A1	acetyldigitoxin, deslanoside, digitoxin, digoxin	ATP1A1	acetyldigitoxin, deslanoside, digitoxin, digoxin	ATP1A1	acetyldigitoxin, deslanoside, digitoxin, digoxin	ATP1A1	acetyldigitoxin, deslanoside, digitoxin, digoxin	ATP1A1	acetyldigitoxin, deslanoside, digitoxin, digoxin	ATP1A1	acetyldigitoxin, deslanoside, digitoxin, digoxin	ATP1A1	acetyldigitoxin, deslanoside, digitoxin, digoxin	ATP1A1	acetyldigitoxin, deslanoside, digitoxin, digoxin	ATP1A1	acetyldigitoxin, deslanoside, digitoxin, digoxin	ATP1A1	acetyldigitoxin, deslanoside, digitoxin, digoxin	ATP1A1	acetyldigitoxin, deslanoside, digitoxin, digoxin	ATP1A1	acetyldigitoxin, deslanoside, digitoxin, digoxin	ATP1A1	acetyldigitoxin, deslanoside, digitoxin, digoxin	ATP1A1	acetyldigitoxin, deslanoside, digitoxin, digoxin	ATP1A1	acetyldigitoxin, deslanoside, digitoxin, digoxin	ATP1A1	acetyldigitoxin, deslanoside, digitoxin, digoxin	ATP1A1	acetyldigitoxin, deslanoside, digitoxin, digoxin	ATP1A1	acetyldigitoxin, deslanoside, digitoxin, digoxin	ATP1A1	acetyldigitoxin, deslanoside, digitoxin, digoxin	ATP1A1	acetyldigitoxin, deslanoside, digitoxin, digoxin	ATP1A1	acetyldigitoxin, deslanoside, digitoxin, digoxin	ATP1A1	acetyldigitoxin, deslanoside, digitoxin, digoxin	ATP1A1	acetyldigitoxin, deslanoside, digitoxin, digoxin	ATP1A1	acetyldigitoxin, deslanoside, digitoxin, digoxin	ATP1A1	acetyldigitoxin, deslanoside, digitoxin, digoxin	ATP1A1	acetyldigitoxin, deslanoside, digitoxin, digoxin	ATP1A1	acetyldigitoxin, deslanoside, digitoxin, digoxin	ATP1A1	acetyldigitoxin, deslanoside, digitoxin, digoxin	ATP1A1	acetyldigitoxin, deslanoside, digitoxin, digoxin	ATP1A1	acetyldigitoxin, deslanoside, digitoxin, digoxin	ATP1A1	acetyldigitoxin, deslanoside, digitoxin, digoxin	ATP1A1	acetyldigitoxin, deslanoside, digitoxin, digoxin	ATP1A1	acetyldigitoxin, deslanoside, digitoxin, digoxin	ATP1A1	acetyldigitoxin, deslanoside, digitoxin, digoxin	ATP1A1	acetyldigitoxin, deslanoside, digitoxin, digoxin	ATP1A1	acetyldigitoxin, deslanoside, digitoxin, digoxin	ATP1A1	acetyldigitoxin, deslanoside, digitoxin, digoxin	ATP1A1	acetyldigitoxin, deslanoside, digitoxin, digoxin	ATP1A1	acetyldigitoxin, deslanoside, digitoxin, digoxin	ATP1A1	acetyldigitoxin, deslanoside, digitoxin, digoxin	ATP1A1	acetyldigitoxin, deslanoside, digitoxin, digoxin	ATP1A1	acetyldigitoxin, deslanoside, digitoxin, digoxin	ATP1A1	acetyldigitoxin, deslanoside, digitoxin, digoxin	ATP1A1	acetyldigitoxin, deslanoside, digitoxin, digoxin	ATP1A1	acetyldigitoxin, deslanoside, digitoxin, digoxin	ATP1A1	acetyldigitoxin, deslanoside, digitoxin, digoxin	ATP1A1	acetyldigitoxin, deslanoside, digitoxin, digoxin	ATP1A1	acetyldigitoxin, deslanoside, digitoxin, digoxin	ATP1A1	acetyldigitoxin, deslanoside, digitoxin, digoxin	ATP1A1	acetyldigitoxin, deslanoside, digitoxin, digoxin	ATP1A1	acetyldigitoxin, deslanoside, digitoxin, digoxin	ATP1A1	acetyldigitoxin, deslanoside, digitoxin, digoxin	ATP1A1	acetyldigitoxin, deslanoside, digitoxin, digoxin	ATP1A1	acetyldigitoxin, deslanoside, digitoxin, digoxin	ATP1A1	acetyldigitoxin, deslanoside, digitoxin, digoxin	ATP1A1	acetyldigitoxin, deslanoside, digitoxin, digoxin	ATP1A1	acetyldigitoxin, deslanoside, digitoxin, digoxin	ATP1A1	acetyldigitoxin, deslanoside, digitoxin, digoxin	ATP1A1	acetyldigitoxin, deslanoside, digitoxin, digoxin	ATP1A1	acetyldigitoxin, deslanoside, digitoxin, digoxin	ATP1A1	acetyldigitoxin, deslanoside, digitoxin, digoxin	ATP1A1	acetyldigitoxin, deslanoside, digitoxin, digoxin	ATP1A1	acetyldigitoxin, deslanoside, digitoxin, digoxin	ATP1A1	acetyldigitoxin, deslanoside, digitoxin, digoxin	ATP1A1	acetyldigitoxin, deslanoside, digitoxin, digoxin	ATP1A1	acetyldigitoxin, deslanoside, digitoxin, digoxin	ATP1A1	acetyldigitoxin, deslanoside, digitoxin, digoxin	ATP1A1	acetyldigitoxin, deslanoside, digitoxin, digoxin	ATP1A1	acetyldigitoxin, deslanoside, digitoxin, digoxin	ATP1A1	acetyldigitoxin, deslanoside, digitoxin, digoxin	ATP1A1	acetyldigitoxin, deslanoside, digitoxin, digoxin	ATP1A1	acetyldigitoxin, deslanoside, digitoxin, digoxin	ATP1A1	acetyldigitoxin, deslanoside, digitoxin, digoxin	ATP1A1	acetyldigitoxin, deslanoside, digitoxin, digoxin	ATP1A1	acetyldigitoxin, deslanoside, digitoxin, digoxin	ATP1A1	acetyldigitoxin, deslanoside, digitoxin, digoxin	ATP1A1	acetyldigitoxin, deslanoside, digitoxin, digoxin	ATP1A1	acetyldigitoxin, deslanoside, digitoxin, digoxin	ATP1A1	acetyldigitoxin, deslanoside, digitoxin, digoxin	ATP1A1	acetyldigitoxin, deslanoside, digitoxin, digoxin	ATP1A1	acetyldigitoxin, deslanoside, digitoxin, digoxin	ATP1A1	acetyldigitoxin, deslanoside, digitoxin, digoxin	ATP1A1	acetyldigitoxin, deslanoside, digitoxin, digoxin	ATP1A1	acetyldigitoxin, deslanoside, digitoxin, digoxin	ATP1A1	acetyldigitoxin, deslanoside, digitoxin, digoxin	ATP1A1	acetyldigitoxin, deslanoside, digitoxin, digoxin	ATP1A1	acetyldigitoxin, deslanoside, digitoxin, digoxin	ATP1A1	acetyldigitoxin, deslanoside, digitoxin, digoxin	ATP1A1	acetyldigitoxin, deslanoside, digitoxin, digoxin	ATP1A1	acetyldigitoxin, deslanoside, digitoxin, digoxin	ATP1A1	acetyldigitoxin, deslanoside, digitoxin, digoxin	ATP1A1	acetyldigitoxin, deslanoside, digitoxin, digoxin	ATP1A1	acetyldigitoxin, deslanoside, digitoxin, digoxin	ATP1A1	acetyldigitoxin, deslanoside, digitoxin, digoxin	ATP1A1	acetyldigitoxin, deslanoside, digitoxin, digoxin	ATP1A1	acetyldigitoxin, deslanoside, digitoxin, digoxin	ATP1A1	acetyldigitoxin, deslanoside, digitoxin, digoxin	ATP1A1	acetyldigitoxin, deslanoside, digitoxin, digoxin	ATP1A1	acetyldigitoxin, deslanoside, digitoxin, digoxin	ATP1A1	acetyldigitoxin, deslanoside, digitoxin, digoxin	ATP1A1	acetyldigitoxin, deslanoside, digitoxin, digoxin	ATP1A1	acetyldigitoxin, deslanoside, digitoxin, digoxin	ATP1A1	acetyldigitoxin, deslanoside, digitoxin, digoxin	ATP1A1	acetyldigitoxin, deslanoside, digitoxin, digoxin	ATP1A1	acetyldigitoxin, deslanoside, digitoxin, digoxin	ATP1A1	acetyldigitoxin, deslanoside, digitoxin, digoxin	ATP1A1	acetyldigitoxin, deslanoside, digitoxin, digoxin	ATP1A1	acetyldigitoxin, deslanoside, digitoxin, digoxin	ATP1A1	acetyldigitoxin, deslanoside, digitoxin, digoxin	ATP1A1	acetyldigitoxin, deslanoside, digitoxin, digoxin	ATP1A1	acetyldigitoxin, deslanoside, digitoxin, digoxin	ATP1A1	acetyldigitoxin, deslanoside, digitoxin, digoxin	ATP1A1	acetyldigitoxin, deslanoside, digitoxin, digoxin	ATP1A1	acetyldigitoxin, deslanoside, digitoxin, digoxin	ATP1A1	acetyldigitoxin, deslanoside, digitoxin, digoxin	ATP1A1	acetyldigitoxin, deslanoside, digitoxin, digoxin	ATP1A1	acetyldigitoxin, deslanoside, digitoxin, digoxin	ATP1A1	acetyldigitoxin, deslanoside, digitoxin, digoxin	ATP1A1	acetyldigitoxin, deslanoside, digitoxin, digoxin	ATP1A1	acetyldigitoxin, deslanoside, digitoxin, digoxin	ATP1A1	acetyldigitoxin, deslanoside, digitoxin, digoxin	ATP1A1	acetyldigitoxin, deslanoside, digitoxin, digoxin	ATP1A1	acetyldigitoxin, deslanoside, digitoxin, digoxin	ATP1A1	acetyldigitoxin, deslanoside, digitoxin, digoxin	ATP1A1	acetyldigitoxin, deslanoside, digitoxin, digoxin	ATP1A1	acetyldigitoxin, deslanoside, digitoxin, digoxin	ATP1A1	acetyldigitoxin, deslanoside, digitoxin, digoxin	ATP1A1	acetyldigitoxin, deslanoside, digitoxin, digoxin	ATP1A1	acetyldigitoxin, deslanoside, digitoxin, digoxin	ATP1A1	acetyldigitoxin, deslanoside, digitoxin, digoxin	ATP1A1	acetyldigitoxin, deslanoside, digitoxin, digoxin	ATP1A1	acetyldigitoxin, deslanoside, digitoxin, digoxin	ATP1A1	acetyldigitoxin, deslanoside, digitoxin, digoxin	ATP1A1	acetyldigitoxin, deslanoside, digitoxin, digoxin	ATP1A1	acetyldigitoxin, deslanoside, digitoxin, digoxin	ATP1A1	acetyldigitoxin, deslanoside, digitoxin, digoxin	ATP1A1	acetyldigitoxin, deslanoside, digitoxin, digoxin	ATP1A1	acetyldigitoxin, deslanoside, digitoxin, digoxin	ATP1A1	acetyldigitoxin, deslanoside, digitoxin, digoxin	ATP1A1	acetyldigitoxin, deslanoside, digitoxin, digoxin	ATP1A1	acetyldigitoxin, deslanoside, digitoxin, digoxin	ATP1A1	acetyldigitoxin, deslanoside, digitoxin, digoxin	ATP1A1	acetyldigitoxin, deslanoside, digitoxin, digoxin	ATP1A1	acetyldigitoxin, deslanoside, digitoxin, digoxin	ATP1A1	acetyldigitoxin, deslanoside, digitoxin, digoxin	ATP1A1	acetyldigitoxin, deslanoside, digitoxin, digoxin	ATP1A1	acetyldigitoxin, deslanoside, digitoxin, digoxin	ATP1A1	acetyldigitoxin, deslanoside, digitoxin, digoxin	ATP1A1	acetyldigitoxin, deslanoside, digitoxin, digoxin	ATP1A1	acetyldigitoxin, deslanoside, digitoxin, digoxin	ATP1A1	acetyldigitoxin, deslanoside, digitoxin, digoxin	ATP1A1	acetyldigitoxin, deslanoside, digitoxin, digoxin	ATP1A1	acetyldigitoxin, deslanoside, digitoxin, digoxin	ATP1A1	acetyldigitoxin, deslanoside, digitoxin, digoxin	ATP1A1	acetyldigitoxin, deslanoside, digitoxin, digoxin	ATP1A1	acetyldigitoxin, deslanoside, digitoxin, digoxin	ATP1A1	acetyldigitoxin, deslanoside, digitoxin, digoxin	ATP1A1	acetyldigitoxin, deslanoside, digitoxin, digoxin	ATP1A1	acetyldigitoxin, deslanoside, digitoxin, digoxin	ATP1A1	acetyldigitoxin, deslanoside, digitoxin, digoxin	ATP1A1	acetyldigitoxin, deslanoside, digitoxin, digoxin	ATP1A1	acetyldigitoxin, deslanoside, digitoxin, digoxin	ATP1A1	acetyldigitoxin, deslanoside, digitoxin, digoxin	ATP1A1	acetyldigitoxin, deslanoside, digitoxin, digoxin	ATP1A1	acetyldigitoxin, deslanoside, digitoxin, digoxin	ATP1A1	acetyldigitoxin, deslanoside, digitoxin, digoxin	ATP1A1	acetyldigitoxin, deslanoside, digitoxin, digoxin	ATP1A1	acetyldigitoxin, deslanoside, digitoxin, digoxin	ATP1A1	acetyldigitoxin, deslanoside, digitoxin, digoxin	ATP1A1	acetyldigitoxin, deslanoside, digitoxin, digoxin	ATP1A1	acetyldigitoxin, deslanoside, digitoxin, digoxin	ATP1A1	acetyldigitoxin, deslanoside, digitoxin, digoxin	ATP1A1	acetyldigitoxin, deslanoside, digitoxin, digoxin	ATP1A1	acetyldigitoxin, deslanoside, digitoxin, digoxin	ATP1A1	acetyldigitoxin, deslanoside, digitoxin, digoxin	ATP1A1	acetyldigitoxin, deslanoside, digitoxin, digoxin	ATP1A1	acetyldigitoxin, deslanoside, digitoxin, digoxin	ATP1A1	acetyldigitoxin, deslanoside, digitoxin, digoxin	ATP1A1	acetyldigitoxin, deslanoside, digitoxin, digoxin	ATP1A1	acetyldigitoxin, deslanoside, digitoxin, digoxin	ATP1A1	acetyldigitoxin, deslanoside, digitoxin, digoxin	ATP1A1	acetyldigitoxin, deslanoside, digitoxin, digoxin	ATP1A1	acetyldigitoxin, deslanoside, digitoxin, digoxin	ATP1A1	acetyldigitoxin, deslanoside, digitoxin, digoxin	ATP1A1	acetyldigitoxin, deslanoside, digitoxin, digoxin	ATP1A1	acetyldigitoxin, deslanoside, digitoxin, digoxin	ATP1A1	acetyldigitoxin, deslanoside, digitoxin, digoxin	ATP1A1	acetyldigitoxin, deslanoside, digitoxin, digoxin	ATP1A1	acetyldigitoxin, deslanoside, digitoxin, digoxin	ATP1A1	acetyldigitoxin, deslanoside, digitoxin, digoxin	ATP1A1	acetyldigitoxin, deslanoside, digitoxin, digoxin	ATP1A1	acetyldigitoxin, deslanoside, digitoxin, digoxin	ATP1A1	acetyldigitoxin, deslanoside, digitoxin, digoxin	ATP1A1	acetyldigitoxin, deslanoside, digitoxin, digoxin	ATP1A1	acetyldigitoxin, deslanoside, digitoxin, digoxin	ATP1A1	acetyldigitoxin, deslanoside, digitoxin, digoxin	ATP1A1	acetyldigitoxin, deslanoside, digitoxin, digoxin	ATP1A1	acetyldigitoxin, deslanoside, digitoxin, digoxin	ATP1A1	acetyldigitoxin, deslanoside, digitoxin, digoxin	ATP1A1	acetyldigitoxin, deslanoside, digitoxin, digoxin	ATP1A1	acetyldigitoxin, deslanoside, digitoxin, digoxin	ATP1A1	acetyldigitoxin, deslanoside, digitoxin, digoxin	ATP1A1	acetyldigitoxin, deslanoside, digitoxin, digoxin	ATP1A1	acetyldigitoxin, deslanoside, digitoxin, digoxin	ATP1A1	acetyldigitoxin, deslanoside, digitoxin, digoxin	ATP1A1	acetyldigitoxin, deslanoside, digitoxin, digoxin	ATP1A1	acetyldigitoxin, deslanoside, digitoxin, digoxin	ATP1A1	acetyldigitoxin, deslanoside, digitoxin, digoxin	ATP1A1	acetyldigitoxin, deslanoside, digitoxin, digoxin	ATP1A1	acetyldigitoxin, deslanoside, digitoxin, digoxin	ATP1A1	acetyldigitoxin, deslanoside, digitoxin, digoxin	ATP1A1	acetyldigitoxin, deslanoside, digitoxin, digoxin	ATP1A1	acetyldigitoxin, deslanoside, digitoxin, digoxin	ATP1A1	acetyldigitoxin, deslanoside, digitoxin, digoxin	ATP1A1	acetyldigitoxin, deslanoside, digitoxin, digoxin	ATP1A1	acetyldigitoxin, deslanoside, digitoxin, digoxin	ATP1A1	acetyldigitoxin, deslanoside, digitoxin, digoxin	ATP1A1	acetyldigitoxin, deslanoside, digitoxin, digoxin	ATP1A1	acetyldigitoxin, deslanoside, digitoxin, digoxin	ATP1A1	acetyldigitoxin, deslanoside, digitoxin, digoxin	ATP1A1	acetyldigitoxin, deslanoside, digitoxin, digoxin	ATP1A1	acetyldigitoxin, deslanoside, digitoxin, digoxin	ATP1A1	acetyldigitoxin, deslanoside, digitoxin, digoxin	ATP1A1	acetyldigitoxin, deslanoside, digitoxin, digoxin	ATP1A1	acetyldigitoxin, deslanoside, digitoxin, digoxin	ATP1A1	acetyldigitoxin, deslanoside, digitoxin, digoxin	ATP1A1	acetyldigitoxin, deslanoside, digitoxin, digoxin	ATP1A1	acetyldigitoxin, deslanoside, digitoxin, digoxin	ATP1A1	acetyldigitoxin, deslanoside, digitoxin, digoxin	ATP1A1	acetyldigitoxin, deslanoside, digitoxin, digoxin	ATP1A1	acetyldigitoxin, deslanoside, digitoxin, digoxin	ATP1A1	acetyldigitoxin, deslanoside, digitoxin, digoxin	ATP1A1	acetyldigitoxin, deslanoside, digitoxin, digoxin	ATP1A1	acetyldigitoxin, deslanoside, digitoxin, digoxin	ATP1A1	acetyldigitoxin, deslanoside, digitoxin, digoxin	ATP1A1	acetyldigitoxin, deslanoside, digitoxin, digoxin	ATP1A1	acetyldigitoxin, deslanoside, digitoxin, digoxin	ATP1A1	acetyldigitoxin, deslanoside, digitoxin, digoxin	ATP1A1	acetyldigitoxin, deslanoside, digitoxin, digoxin	ATP1A1	acetyldigitoxin, deslanoside, digitoxin, digoxin	ATP1A1	acetyldigitoxin, deslanoside, digitoxin, digoxin	ATP1A1	acetyldigitoxin, deslanoside, digitoxin, digoxin	ATP1A1	acetyldigitoxin, deslanoside, digitoxin, digoxin	ATP1A1	acetyldigitoxin, deslanoside, digitoxin, digoxin	ATP1A1	acetyldigitoxin, deslanoside, digitoxin, digoxin	ATP1A1	acetyldigitoxin, deslanoside, digitoxin, digoxin	ATP1A1	acetyldigitoxin, deslanoside, digitoxin, digoxin	ATP1A1	acetyldigitoxin, deslanoside, digitoxin, digoxin	ATP1A1	acetyldigitoxin, deslanoside, digitoxin, digoxin	ATP1A1	acetyldigitoxin, deslanoside, digitoxin, digoxin	ATP1A1	acetyldigitoxin, deslanoside, digitoxin, digoxin	ATP1A1	acetyldigitoxin, deslanoside, digitoxin, digoxin	ATP1A1	acetyldigitoxin, deslanoside, digitoxin, digoxin	ATP1A1	acetyldigitoxin, deslanoside, digitoxin, digoxin	ATP1A1	acetyldigitoxin, deslanoside, digitoxin, digoxin	ATP1A1	acetyldigitoxin, deslanoside, digitoxin, digoxin	ATP1A1	acetyldigitoxin, deslanoside, digitoxin, digoxin	ATP1A1	acetyldigitoxin, deslanoside, digitoxin, digoxin	ATP1A1	acetyldigitoxin, deslanoside, digitoxin, digoxin	ATP1A1	acetyldigitoxin, deslanoside, digitoxin, digoxin	ATP1A1	acetyldigitoxin, deslanoside, digitoxin, digoxin	ATP1A1	acetyldigitoxin, deslanoside, digitoxin, digoxin	ATP1A1	acetyldigitoxin, deslanoside, digitoxin, digoxin	ATP1A1	acetyldigitoxin, deslanoside, digitoxin, digoxin	ATP1A1	acetyldigitoxin, deslanoside, digitoxin, digoxin	ATP1A1	acetyldigitoxin, deslanoside, digitoxin, digoxin	ATP1A1	acetyldigitoxin, deslanoside, digitoxin, digoxin	ATP1A1	acetyldigitoxin, deslanoside, digitoxin, digoxin	ATP1A1	acetyldigitoxin, deslanoside, digitoxin, digoxin	ATP1A1	acetyldigitoxin, deslanoside, digitoxin, digoxin	ATP1A1	acetyldigitoxin, deslanoside, digitoxin, digoxin	ATP1A1	acetyldigitoxin, deslanoside, digitoxin, digoxin	ATP1A1	acetyldigitoxin, deslanoside, digitoxin, digoxin	ATP1A1	acetyldigitoxin, deslanoside, digitoxin, digoxin	ATP1A1	acetyldigitoxin, deslanoside, digitoxin, digoxin	ATP1A1	acetyldigitoxin, deslanoside, digitoxin, digoxin	ATP1A1	acetyldigitoxin, deslanoside, digitoxin, digoxin	ATP1A1	acetyldigitoxin, deslanoside, digitoxin, digoxin	ATP1A1	acetyldigitoxin, deslanoside, digitoxin, digoxin	ATP1A1	acetyldigitoxin, deslanoside, digitoxin, digoxin	ATP1A1	acetyldigitoxin, deslanoside, digitoxin, digoxin	ATP1A1	acetyldigitoxin, deslanoside, digitoxin, digoxin	ATP1A1	acetyldigitoxin, deslanoside, digitoxin, digoxin	ATP1A1	acetyldigitoxin, deslanoside, digitoxin, digoxin	ATP1A1	acetyldigitoxin, deslanoside, digitoxin, digoxin	ATP1A1	acetyldigitoxin, deslanoside, digitoxin, digoxin	ATP1A1	acetyldigitoxin, deslanoside, digitoxin, digoxin	ATP1A1	acetyldigitoxin, deslanoside, digitoxin, digoxin	ATP1A1	acetyldigitoxin, deslanoside, digitoxin, digoxin	ATP1A1	acetyldigitoxin, deslanoside, digitoxin, digoxin	ATP1A1	acetyldigitoxin, deslanoside, digitoxin, digoxin	ATP1A1	acetyldigitoxin, deslanoside, digitoxin, digoxin	ATP1A1	acetyldigitoxin, deslanoside, digitoxin, digoxin	ATP1A1	acetyldigitoxin, deslanoside, digitoxin, digoxin	ATP1A1	acetyldigitoxin, deslanoside, digitoxin, digoxin	ATP1A1	acetyldigitoxin, deslanoside, digitoxin, digoxin	ATP1A1	acetyldigitoxin, deslanoside, digitoxin, digoxin	ATP1A1	acetyldigitoxin, deslanoside, digitoxin, digoxin	ATP1A1	acetyldigitoxin, deslanoside, digitoxin, digoxin	ATP1A1	acetyldigitoxin, deslanoside, digitoxin, digoxin	ATP1A1	acetyldigitoxin, deslanoside, digitoxin, digoxin	ATP1A1	acetyldigitoxin, deslanoside, digitoxin, digoxin	ATP1A1	acetyldigitoxin, deslanoside, digitoxin, digoxin	ATP1A1	acetyldigitoxin, deslanoside, digitoxin, digoxin	ATP1A1	acetyldigitoxin, deslanoside, digitoxin, digoxin	ATP1A1	acetyldigitoxin, deslanoside, digitoxin, digoxin	ATP1A1	acetyldigitoxin, deslanoside, digitoxin, digoxin	ATP1A1	acetyldigitoxin, deslanoside, digitoxin, digoxin	ATP1A1	acetyldigitoxin, deslanoside, digitoxin, digoxin	ATP1A1	acetyldigitoxin, deslanoside, digitoxin, digoxin	ATP1A1	acetyldigitoxin, deslanoside, digitoxin, digoxin	ATP1A1	acetyldigitoxin, deslanoside, digitoxin, digoxin	ATP1A1	acetyldigitoxin, deslanoside, digitoxin, digoxin	ATP1A1	acetyldigitoxin, deslanoside, digitoxin, digoxin	ATP1A1	acetyldigitoxin, deslanoside, digitoxin, digoxin	ATP1A1	acetyldigitoxin, deslanoside, digitoxin, digoxin	ATP1A1	acetyldigitoxin, deslanoside, digitoxin, digoxin	ATP1A1	acetyldigitoxin, deslanoside, digitoxin, digoxin	ATP1A1	acetyldigitoxin, deslanoside, digitoxin, digoxin	ATP1A1	acetyldigitoxin, deslanoside, digitoxin, digoxin	ATP1A1	acetyldigitoxin, deslanoside, digitoxin, digoxin	ATP1A1	acetyldigitoxin, deslanoside, digitoxin, digoxin	ATP1A1	acetyldigitoxin, deslanoside, digitoxin, digoxin	ATP1A1	acetyldigitoxin, deslanoside, digitoxin, digoxin	ATP1A1	acetyldigitoxin, deslanoside, digitoxin, digoxin	ATP1A1	acetyldigitoxin, deslanoside, digitoxin, digoxin	ATP1A1	acetyldigitoxin, deslanoside, digitoxin, digoxin	ATP1A1	acetyldigitoxin, deslanoside, digitoxin, digoxin	ATP1A1	acetyldigitoxin, deslanoside, digitoxin, digoxin	ATP1A1	acetyldigitoxin, deslanoside, digitoxin, digoxin	ATP1A1	acetyldigitoxin, deslanoside, digitoxin, digoxin	ATP1A1	acetyldigitoxin, deslanoside, digitoxin, digoxin	ATP1A1	acetyldigitoxin, deslanoside, digitoxin, digoxin	ATP1A1	acetyldigitoxin, deslanoside, digitoxin, digoxin	ATP1A1	acetyldigitoxin, deslanoside, digitoxin, digoxin	ATP1A1	acetyldigitoxin, deslanoside, digitoxin, digoxin	ATP1A1	acetyldigitoxin, deslanoside, digitoxin, digoxin	ATP1A1	acetyldigitoxin, deslanoside, digitoxin, digoxin	ATP1A1	acetyldigitoxin, deslanoside, digitoxin, digoxin	ATP1A1	acetyldigitoxin, deslanoside, digitoxin, digoxin	ATP1A1	acetyldigitoxin, deslanoside, digitoxin, digoxin	ATP1A1	acetyldigitoxin, deslanoside, digitoxin, digoxin	ATP1A1	acetyldigitoxin, deslanoside, digitoxin, digoxin	ATP1A1	acetyldigitoxin, deslanoside, digitoxin, digoxin	ATP1A1	acetyldigitoxin, deslanoside, digitoxin, digoxin	ATP1A1	acetyldigitoxin, deslanoside, digitoxin, digoxin	ATP1A1	acetyldigitoxin, deslanoside, digitoxin, digoxin	ATP1A1	acetyldigitoxin, deslanoside, digitoxin, digoxin	ATP1A1	acetyldigitoxin, deslanoside, digitoxin, digoxin	ATP1A1	acetyldigitoxin, deslanoside, digitoxin, digoxin	ATP1A1	acetyldigitoxin, deslanoside, digitoxin, digoxin	ATP1A1	acetyldigitoxin, deslanoside, digitoxin, digoxin	ATP1A1	acetyldigitoxin, deslanoside, digitoxin, digoxin	ATP1A1	acetyldigitoxin, deslanoside, digitoxin, digoxin	ATP1A1	acetyldigitoxin, deslanoside, digitoxin, digoxin	ATP1A1	acetyldigitoxin, deslanoside, digitoxin, digoxin	ATP1A1	acetyldigitoxin, deslanoside, digitoxin, digoxin	ATP1A1	acetyldigitoxin, deslanoside, digitoxin, digoxin	ATP1A1	acetyldigitoxin, deslanoside, digitoxin, digoxin	ATP1A1	acetyldigitoxin, deslanoside, digitoxin, digoxin	ATP1A1	acetyldigitoxin, deslanoside, digitoxin, digoxin	ATP1A1	acetyldigitoxin, deslanoside, digitoxin, digoxin	ATP1A1	acetyldigitoxin, deslanoside, digitoxin, digoxin	ATP1A1	acetyldigitoxin, deslanoside, digitoxin, digoxin	ATP1A1	acetyldigitoxin, deslanoside, digitoxin, digoxin	ATP1A1	acetyldigitoxin, deslanoside, digitoxin, digoxin	ATP1A1	acetyldigitoxin, deslanoside, digitoxin, digoxin	ATP1A1	acetyldigitoxin, deslanoside, digitoxin, digoxin	ATP1A1	acetyldigitoxin, deslanoside, digitoxin, digoxin	ATP1A1	acetyldigitoxin, deslanoside, digitoxin, digoxin	ATP1A1	acetyldigitoxin, deslanoside, digitoxin, digoxin	ATP1A1	acetyldigitoxin, deslanoside, digitoxin, digoxin	ATP1A1	acetyldigitoxin, deslanoside, digitoxin, digoxin	ATP1A1	acetyldigitoxin, deslanoside, digitoxin, digoxin	ATP1A1	acetyldigitoxin, deslanoside, digitoxin, digoxin	ATP1A1	acetyldigitoxin, deslanoside, digitoxin, digoxin	ATP1A1	acetyldigitoxin, deslanoside, digitoxin, digoxin	ATP1A1	acetyldigitoxin, deslanoside, digitoxin, digoxin	ATP1A1	acetyldigitoxin, deslanoside, digitoxin, digoxin	ATP1A1	acetyldigitoxin, deslanoside, digitoxin, digoxin	ATP1A1	acetyldigitoxin, deslanoside, digitoxin, digoxin	ATP1A1	acetyldigitoxin, deslanoside, digitoxin, digoxin	ATP1A1	acetyldigitoxin, deslanoside, digitoxin, digoxin	ATP1A1	acetyldigitoxin, deslanoside, digitoxin, digoxin	ATP1A1	acetyldigitoxin, deslanoside, digitoxin, digoxin	ATP1A1	acetyldigitoxin, deslanoside, digitoxin, digoxin	ATP1A1	acetyldigitoxin, deslanoside, digitoxin, digoxin	ATP1A1	acetyldigitoxin, deslanoside, digitoxin, digoxin	ATP1A1	acetyldigitoxin, deslanoside, digitoxin, digoxin	ATP1A1	acetyldigitoxin, deslanoside, digitoxin, digoxin	ATP1A1	acetyldigitoxin, deslanoside, digitoxin, digoxin	ATP1A1	acetyldigitoxin, deslanoside, digitoxin, digoxin	ATP1A1	acetyldigitoxin, deslanoside, digitoxin, digoxin	ATP1A1	acetyldigitoxin, deslanoside, digitoxin, digoxin	ATP1A1	acetyldigitoxin, deslanoside, digitoxin, digoxin	ATP1A1	acetyldigitoxin, deslanoside, digitoxin, digoxin	ATP1A1	acetyldigitoxin, deslanoside, digitoxin, digoxin	ATP1A1	acetyldigitoxin, deslanoside, digitoxin, digoxin	ATP1A1	acetyldigitoxin, deslanoside, digitoxin, digoxin	ATP1A1	acetyldigitoxin, deslanoside, digitoxin, digoxin	ATP1A1	acetyldigitoxin, deslanoside, digitoxin, digoxin	ATP1A1	acetyldigitoxin, deslanoside, digitoxin, digoxin	ATP1A1	acetyldigitoxin, deslanoside, digitoxin, digoxin	ATP1A1	acetyldigitoxin, deslanoside, digitoxin, digoxin	ATP1A1	acetyldigitoxin, deslanoside, digitoxin, digoxin	ATP1A1	acetyldigitoxin, deslanoside, digitoxin, digoxin	ATP1A1	acetyldigitoxin, deslanoside, digitoxin, digoxin	ATP1A1	acetyldigitoxin, deslanoside, digitoxin, digoxin	ATP1A1	acetyldigitoxin, deslanoside, digitoxin, digoxin	ATP1A1	acetyldigitoxin, deslanoside, digitoxin, digoxin	ATP1A1	acetyldigitoxin, deslanoside, digitoxin, digoxin	ATP1A1	acetyldigitoxin, deslanoside, digitoxin, digoxin	ATP1A1	acetyldigitoxin, deslanoside, digitoxin, digoxin	ATP1A1	acetyldigitoxin, deslanoside, digitoxin, digoxin	ATP1A1	acetyldigitoxin, deslanoside, digitoxin, digoxin	ATP1A1	acetyldigitoxin, deslanoside, digitoxin, digoxin	ATP1A1	acetyldigitoxin, deslanoside, digitoxin, digoxin	ATP1A1	acetyldigitoxin, deslanoside, digitoxin, digoxin	ATP1A1	acetyldigitoxin, deslanoside, digitoxin, digoxin	ATP1A1	acetyldigitoxin, deslanoside, digitoxin, digoxin	ATP1A1	acetyldigitoxin, deslanoside, digitoxin, digoxin	ATP1A1	acetyldigitoxin, deslanoside, digitoxin, digoxin	ATP1A1	acetyldigitoxin, deslanoside, digitoxin, digoxin	ATP1A1	acetyldigitoxin, deslanoside, digitoxin, digoxin	ATP1A1	acetyldigitoxin, deslanoside, digitoxin, digoxin	ATP1A1	acetyldigitoxin, deslanoside, digitoxin, digoxin	ATP1A1	acetyldigitoxin, deslanoside, digitoxin, digoxin	ATP1A1	acetyldigitoxin, deslanoside, digitoxin, digoxin	ATP1A1	acetyldigitoxin, deslanoside, digitoxin, digoxin	ATP1A1	acetyldigitoxin, deslanoside, digitoxin, digoxin	ATP1A1	acetyldigitoxin, deslanoside, digitoxin, digoxin	ATP1A1	acetyldigitoxin, deslanoside, digitoxin, digoxin	ATP1A1	acetyldigitoxin, deslanoside, digitoxin, digoxin	ATP1A1	acetyldigitoxin, deslanoside, digitoxin, digoxin	ATP1A1	acetyldigitoxin, deslanoside, digitoxin, digoxin	ATP1A1	acetyldigitoxin, deslanoside, digitoxin, digoxin	ATP1A1	acetyldigitoxin, deslanoside, digitoxin, digoxin	ATP1A1	acetyldigitoxin, deslanoside, digitoxin, digoxin	ATP1A1	acetyldigitoxin, deslanoside, digitoxin, digoxin	ATP1A1	acetyldigitoxin, deslanoside, digitoxin, digoxin	ATP1A1	acetyldigitoxin, deslanoside, digitoxin, digoxin	ATP1A1	acetyldigitoxin, deslanoside, digitoxin, digoxin	ATP1A1	acetyldigitoxin, deslanoside, digitoxin, digoxin	ATP1A1	acetyldigitoxin, deslanoside, digitoxin, digoxin	ATP1A1	acetyldigitoxin, deslanoside, digitoxin, digoxin	ATP1A1	acetyldigitoxin, deslanoside, digitoxin, digoxin	ATP1A1	acetyldigitoxin, deslanoside, digitoxin, digoxin	ATP1A1	acetyldigitoxin, deslanoside, digitoxin, digoxin	ATP1A1	acetyldigitoxin, deslanoside, digitoxin, digoxin	ATP1A1	acetyldigitoxin, deslanoside, digitoxin, digoxin	ATP1A1	acetyldigitoxin, deslanoside, digitoxin, digoxin	ATP1A1	acetyldigitoxin, deslanoside, digitoxin, digoxin	ATP1A1	acetyldigitoxin, deslanoside, digitoxin, digoxin	ATP1A1	acetyldigitoxin, deslanoside, digitoxin, digoxin	ATP1A1	acetyldigitoxin, deslanoside, digitoxin, digoxin	ATP1A1	acetyldigitoxin, deslanoside, digitoxin, digoxin	ATP1A1	acetyldigitoxin, deslanoside, digitoxin, digoxin	ATP1A1	acetyldigitoxin, deslanoside, digitoxin, digoxin	ATP1A1	acetyldigitoxin, deslanoside, digitoxin, digoxin	ATP1A1	acetyldigitoxin, deslanoside, digitoxin, digoxin	ATP1A1	acetyldigitoxin, deslanoside, digitoxin, digoxin	ATP1A1	acetyldigitoxin, deslanoside, digitoxin, digoxin	ATP1A1	acetyldigitoxin, deslanoside, digitoxin, digoxin	ATP1A1	acetyldigitoxin, deslanoside, digitoxin, digoxin	ATP1A1	acetyldigitoxin, deslanoside, digitoxin, digoxin	ATP1A1	acetyldigitoxin, deslanoside, digitoxin, digoxin	ATP1A1	acetyldigitoxin, deslanoside, digitoxin, digoxin	ATP1A1	acetyldigitoxin, deslanoside, digitoxin, digoxin	ATP1A1	acetyldigitoxin, deslanoside, digitoxin, digoxin	ATP1A1	acetyldigitoxin, deslanoside, digitoxin, digoxin	ATP1A1	acetyldigitoxin, deslanoside, digitoxin, digoxin	ATP1A1	acetyldigitoxin, deslanoside, digitoxin, digoxin	ATP1A1	acetyldigitoxin, deslanoside, digitoxin, digoxin	ATP1A1	acetyldigitoxin, deslanoside, digitoxin, digoxin	ATP1A1	acetyldigitoxin, deslanoside, digitoxin, digoxin	ATP1A1	acetyldigitoxin, deslanoside, digitoxin, digoxin	ATP1A1	acetyldigitoxin, deslanoside, digitoxin, digoxin	ATP1A1	acetyldigitoxin, deslanoside, digitoxin, digoxin	ATP1A1	acetyldigitoxin, deslanoside, digitoxin, digoxin	ATP1A1	acetyldigitoxin, deslanoside, digitoxin, digoxin	ATP1A1	acetyldigitoxin, deslanoside, digitoxin, digoxin	ATP1A1	acetyldigitoxin, deslanoside, digitoxin, digoxin	ATP1A1	acetyldigitoxin, deslanoside, digitoxin, digoxin	ATP1A1	acetyldigitoxin, deslanoside, digitoxin, digoxin	ATP1A1	acetyldigitoxin, deslanoside, digitoxin, digoxin	ATP1A1	acetyldigitoxin, deslanoside, digitoxin, digoxin	ATP1A1	acetyldigitoxin, deslanoside, digitoxin, digoxin	ATP1A1	acetyldigitoxin, deslanoside, digitoxin, digoxin	ATP1A1	acetyldigitoxin, deslanoside, digitoxin, digoxin	ATP1A1	acetyldigitoxin, deslanoside, digitoxin, digoxin	ATP1A1	acetyldigitoxin, deslanoside, digitoxin, digoxin	ATP1A1	acetyldigitoxin, deslanoside, digitoxin, digoxin	ATP1A1	acetyldigitoxin, deslanoside, digitoxin, digoxin	ATP1A1	acetyldigitoxin, deslanoside, digitoxin, digoxin	ATP1A1	acetyldigitoxin, deslanoside, digitoxin, digoxin	ATP1A1	acetyldigitoxin, deslanoside, digitoxin, digoxin	ATP1A1	acetyldigitoxin, deslanoside, digitoxin, digoxin	ATP1A1	acetyldigitoxin, deslanoside, digitoxin, digoxin	ATP1A1	acetyldigitoxin, deslanoside, digitoxin, digoxin	ATP1A1	acetyldigitoxin, deslanoside, digitoxin, digoxin	ATP1A1	acetyldigitoxin, deslanoside, digitoxin, digoxin	ATP1A1	acetyldigitoxin, deslanoside, digitoxin, digoxin	ATP1A1	acetyldigitoxin, deslanoside, digitoxin, digoxin	ATP1A1	acetyldigitoxin, deslanoside, digitoxin, digoxin	ATP1A1	acetyldigitoxin, deslanoside, digitoxin, digoxin	ATP1A1	acetyldigitoxin, deslanoside, digitoxin, digoxin	ATP1A1	acetyldigitoxin, deslanoside, digitoxin, digoxin	ATP1A1	acetyldigitoxin, deslanoside, digitoxin, digoxin	ATP1A1	acetyldigitoxin, deslanoside, digitoxin, digoxin	ATP1A1	acetyldigitoxin, deslanoside, digitoxin, digoxin	ATP1A1	acetyldigitoxin, deslanoside, digitoxin, digoxin	ATP1A1	acetyldigitoxin, deslanoside, digitoxin, digoxin	ATP1A1	acetyldigitoxin, deslanoside, digitoxin, digoxin	ATP1A1	acetyldigitoxin, deslanoside, digitoxin, digoxin	ATP1A1	acetyldigitoxin, deslanoside, digitoxin, digoxin	ATP1A1	acetyldigitoxin, deslanoside, digitoxin, digoxin	ATP1A1	acetyldigitoxin, deslanoside, digitoxin, digoxin	ATP1A1	acetyldigitoxin, deslanoside, digitoxin, digoxin	ATP1A1	acetyldigitoxin, deslanoside, digitoxin, digoxin	ATP1A1	acetyldigitoxin, deslanoside, digitoxin, digoxin	ATP1A1	acetyldigitoxin, deslanoside, digitoxin, digoxin	ATP1A1	acetyldigitoxin, deslanoside, digitoxin, digoxin	ATP1A1	acetyldigitoxin, deslanoside, digitoxin, digoxin	ATP1A1	acetyldigitoxin, deslanoside, digitoxin, digoxin	ATP1A1	acetyldigitoxin, deslanoside, digitoxin, digoxin	ATP1A1	acetyldigitoxin, deslanoside, digitoxin, digoxin	ATP1A1	acetyldigitoxin, deslanoside, digitoxin, digoxin	ATP1A1	acetyldigitoxin, deslanoside, digitoxin, digoxin	ATP1A1	acetyldigitoxin, deslanoside, digitoxin, digoxin	ATP1A1	acetyldigitoxin, deslanoside, digitoxin, digoxin	ATP1A1	acetyldigitoxin, deslanoside, digitoxin, digoxin	ATP1A1	acetyldigitoxin, deslanoside, digitoxin, digoxin	ATP1A1	acetyldigitoxin, deslanoside, digitoxin, digoxin	ATP1A1	acetyldigitoxin, deslanoside, digitoxin, digoxin	ATP1A1	acetyldigitoxin, deslanoside, digitoxin, digoxin	ATP1A1	acetyldigitoxin, deslanoside, digitoxin, digoxin	ATP1A1	acetyldigitoxin, deslanoside, digitoxin, digoxin	ATP1A1	acetyldigitoxin, deslanoside, digitoxin, digoxin	ATP1A1	acetyldigitoxin, deslanoside, digitoxin, digoxin	ATP1A1	acetyldigitoxin, deslanoside, digitoxin, digoxin	ATP1A1	acetyldigitoxin, deslanoside, digitoxin, digoxin	ATP1A1	acetyldigitoxin, deslanoside, digitoxin, digoxin	ATP1A1	acetyldigitoxin, deslanoside, digitoxin, digoxin	ATP1A1	acetyldigitoxin, deslanoside, digitoxin, digoxin	ATP1A1	acetyldigitoxin, deslanoside, digitoxin, digoxin	ATP1A1	acetyldigitoxin, deslanoside, digitoxin, digoxin	ATP1A1	acetyldigitoxin, deslanoside, digitoxin, digoxin	ATP1A1	acetyldigitoxin, deslanoside, digitoxin, digoxin	ATP1A1	acetyldigitoxin, deslanoside, digitoxin, digoxin	ATP1A1	acetyldigitoxin, deslanoside, digitoxin, digoxin	ATP1A1	acetyldigitoxin, deslanoside, digitoxin, digoxin	ATP1A1	acetyldigitoxin, deslanoside, digitoxin, digoxin	ATP1A1	acetyldigitoxin, deslanoside, digitoxin, digoxin	ATP1A1	acetyldigitoxin, deslanoside, digitoxin, digoxin	ATP1A1	acetyldigitoxin, deslanoside, digitoxin, digoxin	ATP1A1	acetyldigitoxin, deslanoside, digitoxin, digoxin	ATP1A1	acetyldigitoxin, deslanoside, digitoxin, digoxin	ATP1A1	acetyldigitoxin, deslanoside, digitoxin, digoxin	ATP1A1	acetyldigitoxin, deslanoside, digitoxin, digoxin	ATP1A1	acetyldigitoxin, deslanoside, digitoxin, digoxin	ATP1A1	acetyldigitoxin, deslanoside, digitoxin, digoxin	ATP1A1	acetyldigitoxin, deslanoside, digitoxin, digoxin	ATP1A1	acetyldigitoxin, deslanoside, digitoxin, digoxin	ATP1A1	acetyldigitoxin, deslanoside, digitoxin, digoxin	ATP1A1	acetyldigitoxin, deslanoside, digitoxin, digoxin	ATP1A1	acetyldigitoxin, deslanoside, digitoxin, digoxin	ATP1A1	acetyldigitoxin, deslanoside, digitoxin, digoxin	ATP1A1	acetyldigitoxin, deslanoside, digitoxin, digoxin	ATP1A1	acetyldigitoxin, deslanoside, digitoxin, digoxin	ATP1A1	acetyldigitoxin, deslanoside, digitoxin, digoxin	ATP1A1	acetyldigitoxin, deslanoside, digitoxin, digoxin	ATP1A1	acetyldigitoxin, deslanoside, digitoxin, digoxin	ATP1A1	acetyldigitoxin, deslanoside, digitoxin, digoxin	ATP1A1	acetyldigitoxin, deslanoside, digitoxin, digoxin	ATP1A1	acetyldigitoxin, deslanoside, digitoxin, digoxin	ATP1A1	acetyldigitoxin, deslanoside, digitoxin, digoxin	ATP1A1	acetyldigitoxin, deslanoside, digitoxin, digoxin	ATP1A1	acetyldigitoxin, deslanoside, digitoxin, digoxin	ATP1A1	acetyldigitoxin, deslanoside, digitoxin, digoxin	ATP1A1	acetyldigitoxin, deslanoside, digitoxin, digoxin	ATP1A1	acetyldigitoxin, deslanoside, digitoxin, digoxin	ATP1A1	acetyldigitoxin, deslanoside, digitoxin, digoxin	ATP1A1	acetyldigitoxin, deslanoside, digitoxin, digoxin	ATP1A1	acetyldigitoxin, deslanoside, digitoxin, digoxin	ATP1A1	acetyldigitoxin, deslanoside, digitoxin, digoxin	ATP1A1	acetyldigitoxin, deslanoside, digitoxin, digoxin	ATP1A1	acetyldigitoxin, deslanoside, digitoxin, digoxin	ATP1A1	acetyldigitoxin, deslanoside, digitoxin, digoxin	ATP1A1	acetyldigitoxin, deslanoside, digitoxin, digoxin	ATP1A1	acetyldigitoxin, deslanoside, digitoxin, digoxin	ATP1A1	acetyldigitoxin, deslanoside, digitoxin, digoxin	ATP1A1	acetyldigitoxin, deslanoside, digitoxin, digoxin	ATP1A1	acetyldigitoxin, deslanoside, digitoxin, digoxin	ATP1A1	acetyldigitoxin, deslanoside, digitoxin, digoxin	ATP1A1	acetyldigitoxin, deslanoside, digitoxin, digoxin	ATP1A1	acetyldigitoxin, deslanoside, digitoxin, digoxin	ATP1A1	acetyldigitoxin, deslanoside, digitoxin, digoxin	ATP1A1	acetyldigitoxin, deslanoside, digitoxin, digoxin	ATP1A1	acetyldigitoxin, deslanoside, digitoxin, digoxin	ATP1A1	acetyldigitoxin, deslanoside, digitoxin, digoxin	ATP1A1	acetyldigitoxin, deslanoside, digitoxin, digoxin	ATP1A1	acetyldigitoxin, deslanoside, digitoxin, digoxin	ATP1A1	acetyldigitoxin, deslanoside, digitoxin, digoxin	ATP1A1	acetyldigitoxin, deslanoside, digitoxin, digoxin	ATP1A1	acetyldigitoxin, deslanoside, digitoxin, digoxin	ATP1A1	acetyldigitoxin, deslanoside, digitoxin, digoxin	ATP1A1	acetyldigitoxin, deslanoside, digitoxin, digoxin	ATP1A1	acetyldigitoxin, deslanoside, digitoxin, digoxin	ATP1A1	acetyldigitoxin, deslanoside, digitoxin, digoxin	ATP1A1	acetyldigitoxin, deslanoside, digitoxin, digoxin	ATP1A1	acetyldigitoxin, deslanoside, digitoxin, digoxin	ATP1A1	acetyldigitoxin, deslanoside, digitoxin, digoxin	ATP1A1	acetyldigitoxin, deslanoside, digitoxin, digoxin	ATP1A1	acetyldigitoxin, deslanoside, digitoxin, digoxin	ATP1A1	acetyldigitoxin, deslanoside, digitoxin, digoxin	ATP1A1	acetyldigitoxin, deslanoside, digitoxin, digoxin	ATP1A1	acetyldigitoxin, deslanoside, digitoxin, digoxin	ATP1A1	acetyldigitoxin, deslanoside, digitoxin, digoxin	ATP1A1	acetyldigitoxin, deslanoside, digitoxin, digoxin	ATP1A1	acetyldigitoxin, deslanoside, digitoxin, digoxin	ATP1A1	acetyldigitoxin, deslanoside, digitoxin, digoxin	ATP1A1	acetyldigitoxin, deslanoside, digitoxin, digoxin	ATP1A1	acetyldigitoxin, deslanoside, digitoxin, digoxin	ATP1A1	acetyldigitoxin, deslanoside, digitoxin, digoxin	ATP1A1	acetyldigitoxin, deslanoside, digitoxin, digoxin	ATP1A1	acetyldigitoxin, deslanoside, digitoxin, digoxin	ATP1A1	acetyldigitoxin, deslanoside, digitoxin, digoxin	ATP1A1	acetyldigitoxin, deslanoside, digitoxin, digoxin	ATP1A1	acetyldigitoxin, deslanoside, digitoxin, digoxin	ATP1A1	acetyldigitoxin, deslanoside, digitoxin, digoxin	ATP1A1	acetyldigitoxin, deslanoside, digitoxin, digoxin	ATP1A1	acetyldigitoxin, deslanoside, digitoxin, digoxin	ATP1A1	acetyldigitoxin, deslanoside, digitoxin, digoxin	ATP1A1	acetyldigitoxin, deslanoside, digitoxin, digoxin	ATP1A1	acetyldigitoxin, deslanoside, digitoxin, digoxin	ATP1A1	acetyldigitoxin, deslanoside, digitoxin, digoxin	ATP1A1	acetyldigitoxin, deslanoside, digitoxin, digoxin	ATP1A1	acetyldigitoxin, deslanoside, digitoxin, digoxin	ATP1A1	acetyldigitoxin, deslanoside, digitoxin, digoxin	ATP1A1	acetyldigitoxin, deslanoside, digitoxin, digoxin	ATP1A1	acetyldigitoxin, deslanoside, digitoxin, digoxin	ATP1A1	acetyldigitoxin, deslanoside, digitoxin, digoxin	ATP1A1	acetyldigitoxin, deslanoside, digitoxin, digoxin	ATP1A1	acetyldigitoxin, deslanoside, digitoxin, digoxin	ATP1A1	acetyldigitoxin, deslanoside, digitoxin, digoxin	ATP1A1	acetyldigitoxin, deslanoside, digitoxin, digoxin	ATP1A1	acetyldigitoxin, deslanoside, digitoxin, digoxin	ATP1A1	acetyldigitoxin, deslanoside, digitoxin, digoxin	ATP1A1	acetyldigitoxin, deslanoside, digitoxin, digoxin	ATP1A1	acetyldigitoxin, deslanoside, digitoxin, digoxin	ATP1A1	acetyldigitoxin, deslanoside, digitoxin, digoxin	ATP1A1	acetyldigitoxin, deslanoside, digitoxin, digoxin	ATP1A1	acetyldigitoxin, deslanoside, digitoxin, digoxin	ATP1A1	acetyldigitoxin, deslanoside, digitoxin, digoxin	ATP1A1	acetyldigitoxin, deslanoside, digitoxin, digoxin	ATP1A1	acetyldigitoxin, deslanoside, digitoxin, digoxin	ATP1A1	acetyldigitoxin, deslanoside, digitoxin, digoxin	ATP1A1	acetyldigitoxin, deslanoside, digitoxin, digoxin	ATP1A1	acetyldigitoxin, deslanoside, digitoxin, digoxin	ATP1A1	acetyldigitoxin, deslanoside, digitoxin, digoxin	ATP1A1	acetyldigitoxin, deslanoside, digitoxin, digoxin	ATP1A1	acetyldigitoxin, deslanoside, digitoxin, digoxin	ATP1A1	acetyldigitoxin, deslanoside, digitoxin, digoxin	ATP1A1	acetyldigitoxin, deslanoside, digitoxin, digoxin	ATP1A1	acetyldigitoxin, deslanoside, digitoxin, digoxin	ATP1A1	acetyldigitoxin, deslanoside, digitoxin, digoxin	ATP1A1	acetyldigitoxin, deslanoside, digitoxin, digoxin	ATP1A1	acetyldigitoxin, deslanoside, digitoxin, digoxin	ATP1A1	acetyldigitoxin, deslanoside, digitoxin, digoxin	ATP1A1	acetyldigitoxin, deslanoside, digitoxin, digoxin	ATP1A1	acetyldigitoxin, deslanoside, digitoxin, digoxin	ATP1A1	acetyldigitoxin, deslanoside, digitoxin, digoxin	ATP1A1	acetyldigitoxin, deslanoside, digitoxin, digoxin	ATP1A1	acetyldigitoxin, deslanoside, digitoxin, digoxin	ATP1A1	acetyldigitoxin, deslanoside, digitoxin, digoxin	ATP1A1	acetyldigitoxin, deslanoside, digitoxin, digoxin	ATP1A1	acetyldigitoxin, deslanoside, digitoxin, digoxin	ATP1A1	acetyldigitoxin, deslanoside, digitoxin, digoxin	ATP1A1	acetyldigitoxin, deslanoside, digitoxin, digoxin	ATP1A1	acetyldigitoxin, deslanoside, digitoxin, digoxin	ATP1A1	acetyldigitoxin, deslanoside, digitoxin, digoxin	ATP1A1	acetyldigitoxin, deslanoside, digitoxin, digoxin	ATP1A1	acetyldigitoxin, deslanoside, digitoxin, digoxin	ATP1A1	acetyldigitoxin, deslanoside, digitoxin, digoxin	ATP1A1	acetyldigitoxin, deslanoside, digitoxin, digoxin	ATP1A1	acetyldigitoxin, deslanoside, digitoxin, digoxin	ATP1A1	acetyldigitoxin, deslanoside, digitoxin, digoxin	ATP1A1	acetyldigitoxin, deslanoside, digitoxin, digoxin	ATP1A1	acetyldigitoxin, deslanoside, digitoxin, digoxin	ATP1A1	acetyldigitoxin, deslanoside, digitoxin, digoxin	ATP1A1	acetyldigitoxin, deslanoside, digitoxin, digoxin	ATP1A1	acetyldigitoxin, deslanoside, digitoxin, digoxin	ATP1A1	acetyldigitoxin, deslanoside, digitoxin, digoxin	ATP1A1	acetyldigitoxin, deslanoside, digitoxin, digoxin	ATP1A1	acetyldigitoxin, deslanoside, digitoxin, digoxin	ATP1A1	acetyldigitoxin, deslanoside, digitoxin, digoxin	ATP1A1	acetyldigitoxin, deslanoside, digitoxin, digoxin	ATP1A1	acetyldigitoxin, deslanoside, digitoxin, digoxin	ATP1A1	acetyldigitoxin, deslanoside, digitoxin, digoxin	ATP1A1	acetyldigitoxin, deslanoside, digitoxin, digoxin	ATP1A1	acetyldigitoxin, deslanoside, digitoxin, digoxin	ATP1A1	acetyldigitoxin, deslanoside, digitoxin, digoxin	ATP1A1	acetyldigitoxin, deslanoside, digitoxin, digoxin	ATP1A1	acetyldigitoxin, deslanoside, digitoxin, digoxin	ATP1A1	acetyldigitoxin, deslanoside, digitoxin, digoxin	ATP1A1	acetyldigitoxin, deslanoside, digitoxin, digoxin	ATP1A1	acetyldigitoxin, deslanoside, digitoxin, digoxin	ATP1A1	acetyldigitoxin, deslanoside, digitoxin, digoxin	ATP1A1	acetyldigitoxin, deslanoside, digitoxin, digoxin	ATP1A1	acetyldigitoxin, deslanoside, digitoxin, digoxin	ATP1A1	acetyldigitoxin, deslanoside, digitoxin, digoxin	ATP1A1	acetyldigitoxin, deslanoside, digitoxin, digoxin	ATP1A1	acetyldigitoxin, deslanoside, digitoxin, digoxin	ATP1A1	acetyldigitoxin, deslanoside, digitoxin, digoxin	ATP1A1	acetyldigitoxin, deslanoside, digitoxin, digoxin	ATP1A1	acetyldigitoxin, deslanoside, digitoxin, digoxin	ATP1A1	acetyldigitoxin, deslanoside, digitoxin, digoxin	ATP1A1	acetyldigitoxin, deslanoside, digitoxin, digoxin	ATP1A1	acetyldigitoxin, deslanoside, digitoxin, digoxin	ATP1A1	acetyldigitoxin, deslanoside, digitoxin, digoxin	ATP1A1	acetyldigitoxin, deslanoside, digitoxin, digoxin	ATP1A1	acetyldigitoxin, deslanoside, digitoxin, digoxin	ATP1A1	acetyldigitoxin, deslanoside, digitoxin, digoxin	ATP1A1	acetyldigitoxin, deslanoside, digitoxin, digoxin	ATP1A1	acetyldigitoxin, deslanoside, digitoxin, digoxin	ATP1A1	acetyldigitoxin, deslanoside, digitoxin, digoxin	ATP1A1	acetyldigitoxin, deslanoside, digitoxin, digoxin	ATP1A1	acetyldigitoxin, deslanoside, digitoxin, digoxin	ATP1A1	acetyldigitoxin, deslanoside, digitoxin, digoxin	ATP1A1	acetyldigitoxin, deslanoside, digitoxin, digoxin	ATP1A1	acetyldigitoxin, deslanoside, digitoxin, digoxin	ATP1A1	acetyldigitoxin, deslanoside, digitoxin, digoxin	ATP1A1	acetyldigitoxin, deslanoside, digitoxin, digoxin	ATP1A1	acetyldigitoxin, deslanoside, digitoxin, digoxin	ATP1A1	acetyldigitoxin, deslanoside, digitoxin, digoxin	ATP1A1	acetyldigitoxin, deslanoside, digitoxin, digoxin	ATP1A1	acetyldigitoxin, deslanoside, digitoxin, digoxin	ATP1A1	acetyldigitoxin, deslanoside, digitoxin, digoxin	ATP1A1	acetyldigitoxin, deslanoside, digitoxin, digoxin	ATP1A1	acetyldigitoxin, deslanoside, digitoxin, digoxin	ATP1A1	acetyldigitoxin, deslanoside, digitoxin, digoxin	ATP1A1	acetyldigitoxin, deslanoside, digitoxin, digoxin	ATP1A1	acetyldigitoxin, deslanoside, digitoxin, digoxin	ATP1A1	acetyldigitoxin, deslanoside, digitoxin, digoxin	ATP1A1	acetyldigitoxin, deslanoside, digitoxin, digoxin	ATP1A1	acetyldigitoxin, deslanoside, digitoxin, digoxin	ATP1A1	acetyldigitoxin, deslanoside, digitoxin, digoxin	ATP1A1	acetyldigitoxin, deslanoside, digitoxin, digoxin	ATP1A1	acetyldigitoxin, deslanoside, digitoxin, digoxin	ATP1A1	acetyldigitoxin, deslanoside, digitoxin, digoxin	ATP1A1	acetyldigitoxin, deslanoside, digitoxin, digoxin	ATP1A1	acetyldigitoxin, deslanoside, digitoxin, digoxin	ATP1A1	acetyldigitoxin, deslanoside, digitoxin, digoxin	ATP1A1	acetyldigitoxin, deslanoside, digitoxin, digoxin	ATP1A1	acetyldigitoxin, deslanoside, digitoxin, digoxin	ATP1A1	acetyldigitoxin, deslanoside, digitoxin, digoxin	ATP1A1	acetyldigitoxin, deslanoside, digitoxin, digoxin	ATP1A1	acetyldigitoxin, deslanoside, digitoxin, digoxin	ATP1A1	acetyldigitoxin, deslanoside, digitoxin, digoxin	ATP1A1	acetyldigitoxin, deslanoside, digitoxin, digoxin	ATP1A1	acetyldigitoxin, deslanoside, digitoxin, digoxin	ATP1A1	acetyldigitoxin, deslanoside, digitoxin, digoxin	ATP1A1	acetyldigitoxin, deslanoside, digitoxin, digoxin	ATP1A1	acetyldigitoxin, deslanoside, digitoxin, digoxin	ATP1A1	acetyldigitoxin, deslanoside, digitoxin, digoxin	ATP1A1	acetyldigitoxin, deslanoside, digitoxin, digoxin	ATP1A1	acetyldigitoxin, deslanoside, digitoxin, digoxin	ATP1A1	acetyldigitoxin, deslanoside, digitoxin, digoxin	ATP1A1	acetyldigitoxin, deslanoside, digitoxin, digoxin	ATP1A1	acetyldigitoxin, deslanoside, digitoxin, digoxin	ATP1A1	acetyldigitoxin, deslanoside, digitoxin, digoxin	ATP1A1	acetyldigitoxin, deslanoside, digitoxin, digoxin	ATP1A1	acetyldigitoxin, deslanoside, digitoxin, digoxin	ATP1A1	acetyldigitoxin, deslanoside, digitoxin, digoxin	ATP1A1	acetyldigitoxin, deslanoside, digitoxin, digoxin	ATP1A1	acetyldigitoxin, deslanoside, digitoxin, digoxin	ATP1A1	acetyldigitoxin, deslanoside, digitoxin, digoxin	ATP1A1	acetyldigitoxin, deslanoside, digitoxin, digoxin	ATP1A1	acetyldigitoxin, deslanoside, digitoxin, digoxin	ATP1A1	acetyldigitoxin, deslanoside, digitoxin, digoxin	ATP1A1	acetyldigitoxin, deslanoside, digitoxin, digoxin	ATP1A1	acetyldigitoxin, deslanoside, digitoxin, digoxin	ATP1A1	acetyldigitoxin, deslanoside, digitoxin, digoxin	ATP1A1	acetyldigitoxin, deslanoside, digitoxin, digoxin	ATP1A1	acetyldigitoxin, deslanoside, digitoxin, digoxin	ATP1A1	acetyldigitoxin, deslanoside, digitoxin, digoxin	ATP1A1	acetyldigitoxin, deslanoside, digitoxin, digoxin	ATP1A1	acetyldigitoxin, deslanoside, digitoxin, digoxin	ATP1A1	acetyldigitoxin, deslanoside, digitoxin, digoxin	ATP1A1	acetyldigitoxin, deslanoside, digitoxin, digoxin	ATP1A1	acetyldigitoxin, deslanoside, digitoxin, digoxin	ATP1A1	acetyldigitoxin, deslanoside, digitoxin, digoxin	ATP1A1	acetyldigitoxin, deslanoside, digitoxin, digoxin	ATP1A1	acetyldigitoxin, deslanoside, digitoxin, digoxin	ATP1A1	acetyldigitoxin, deslanoside, digitoxin, digoxin	ATP1A1	acetyldigitoxin, deslanoside, digitoxin, digoxin	ATP1A1	acetyldigitoxin, deslanoside, digitoxin, digoxin	ATP1A1	acetyldigitoxin, deslanoside, digitoxin, digoxin	ATP1A1	acetyldigitoxin, deslanoside, digitoxin, digoxin	ATP1A1	acetyldigitoxin, deslanoside, digitoxin, digoxin	ATP1A1	acetyldigitoxin, deslanoside, digitoxin, digoxin	ATP1A1	acetyldigitoxin, deslanoside, digitoxin, digoxin	ATP1A1	acetyldigitoxin, deslanoside, digitoxin, digoxin	ATP1A1	acetyldigitoxin, deslanoside, digitoxin, digoxin	ATP1A1	acetyldigitoxin, deslanoside, digitoxin, digoxin	ATP1A1	acetyldigitoxin, deslanoside, digitoxin, digoxin	ATP1A1	acetyldigitoxin, deslanoside, digitoxin, digoxin	ATP1A1	acetyldigitoxin, deslanoside, digitoxin, digoxin	ATP1A1	acetyldigitoxin, deslanoside, digitoxin, digoxin	ATP1A1	acetyldigitoxin, deslanoside, digitoxin, digoxin	ATP1A1	acetyldigitoxin, deslanoside, digitoxin, digoxin	ATP1A1	acetyldigitoxin, deslanoside, digitoxin, digoxin	ATP1A1	acetyldigitoxin, deslanoside, digitoxin, digoxin	ATP1A1	acetyldigitoxin, deslanoside, digitoxin, digoxin	ATP1A1	acetyldigitoxin, deslanoside, digitoxin, digoxin	ATP1A1	acetyldigitoxin, deslanoside, digitoxin, digoxin	ATP1A1	acetyldigitoxin, deslanoside, digitoxin, digoxin	ATP1A1	acetyldigitoxin, deslanoside, digitoxin, digoxin	ATP1A1	acetyldigitoxin, deslanoside, digitoxin, digoxin	ATP1A1	acetyldigitoxin, deslanoside, digitoxin, digoxin	ATP1A1	acetyldigitoxin, deslanoside, digitoxin, digoxin	ATP1A1	acetyldigitoxin, deslanoside, digitoxin, digoxin	ATP1A1	acetyldigitoxin, deslanoside, digitoxin, digoxin	ATP1A1	acetyldigitoxin, deslanoside, digitoxin, digoxin	ATP1A1	acetyldigitoxin, deslanoside, digitoxin, digoxin	ATP1A1	acetyldigitoxin, deslanoside, digitoxin, digoxin	ATP1A1	acetyldigitoxin, deslanoside, digitoxin, digoxin	ATP1A1	acetyldigitoxin, deslanoside, digitoxin, digoxin	ATP1A1	acetyldigitoxin, deslanoside, digitoxin, digoxin	ATP1A1	acetyldigitoxin, deslanoside, digitoxin, digoxin	ATP1A1	acetyldigitoxin, deslanoside, digitoxin, digoxin	ATP1A1	acetyldigitoxin, deslanoside, digitoxin, digoxin	ATP1A1	acetyldigitoxin, deslanoside, digitoxin, digoxin	ATP1A1	acetyldigitoxin, deslanoside, digitoxin, digoxin	ATP1A1	acetyldigitoxin, deslanoside, digitoxin, digoxin	ATP1A1	acetyldigitoxin, deslanoside, digitoxin, digoxin	ATP1A1	acetyldigitoxin, deslanoside, digitoxin, digoxin	ATP1A1	acetyldigitoxin, deslanoside, digitoxin, digoxin	ATP1A1	acetyldigitoxin, deslanoside, digitoxin, digoxin	ATP1A1	acetyldigitoxin, deslanoside, digitoxin, digoxin	ATP1A1	acetyldigitoxin, deslanoside, digitoxin, digoxin	ATP1A1	acetyldigitoxin, deslanoside, digitoxin, digoxin	ATP1A1	acetyldigitoxin, deslanoside, digitoxin, digoxin	ATP1A1	acetyldigitoxin, deslanoside, digitoxin, digoxin	ATP1A1	acetyldigitoxin, deslanoside, digitoxin, digoxin	ATP1A1	acetyldigitoxin, deslanoside, digitoxin, digoxin	ATP1A1	acetyldigitoxin, deslanoside, digitoxin, digoxin	ATP1A1	acetyldigitoxin, deslanoside, digitoxin, digoxin	ATP1A1	acetyldigitoxin, deslanoside, digitoxin, digoxin	ATP1A1	acetyldigitoxin, deslanoside, digitoxin, digoxin	ATP1A1	acetyldigitoxin, deslanoside, digitoxin, digoxin	ATP1A1	acetyldigitoxin, deslanoside, digitoxin, digoxin	ATP1A1	acetyldigitoxin, deslanoside, digitoxin, digoxin	ATP1A1	acetyldigitoxin, deslanoside, digitoxin, digoxin	ATP1A1	acetyldigitoxin, deslanoside, digitoxin, digoxin	ATP1A1	acetyldigitoxin, deslanoside, digitoxin, digoxin	ATP1A1	acetyldigitoxin, deslanoside, digitoxin, digoxin	ATP1A1	acetyldigitoxin, deslanoside, digitoxin, digoxin	ATP1A1	acetyldigitoxin, deslanoside, digitoxin, digoxin	ATP1A1	acetyldigitoxin, deslanoside, digitoxin, digoxin	ATP1A1	acetyldigitoxin, deslanoside, digitoxin, digoxin	ATP1A1	acetyldigitoxin, deslanoside, digitoxin, digoxin	ATP1A1	acetyldigitoxin, deslanoside, digitoxin, digoxin	ATP1A1	acetyldigitoxin, deslanoside, digitoxin, digoxin	ATP1A1	acetyldigitoxin, deslanoside, digitoxin, digoxin	ATP1A1	acetyldigitoxin, deslanoside, digitoxin, digoxin	ATP1A1	acetyldigitoxin, deslanoside, digitoxin, digoxin	ATP1A1	acetyldigitoxin, deslanoside, digitoxin, digoxin	ATP1A1	acetyldigitoxin, deslanoside, digitoxin, digoxin	ATP1A1	acetyldigitoxin, deslanoside, digitoxin, digoxin	ATP1A1	acetyldigitoxin, deslanoside, digitoxin, digoxin	ATP1A1	acetyldigitoxin, deslanoside, digitoxin, digoxin	ATP1A1	acetyldigitoxin, deslanoside, digitoxin, digoxin	ATP1A1	acetyldigitoxin, deslanoside, digitoxin, digoxin	ATP1A1	acetyldigitoxin, deslanoside, digitoxin, digoxin	ATP1A1	acetyldigitoxin, deslanoside, digitoxin, digoxin	ATP1A1	acetyldigitoxin, deslanoside, digitoxin, digoxin	ATP1A1	acetyldigitoxin, deslanoside, digitoxin, digoxin	ATP1A1	acetyldigitoxin, deslanoside, digitoxin, digoxin	ATP1A1	acetyldigitoxin, deslanoside, digitoxin, digoxin	ATP1A1	acetyldigitoxin, deslanoside, digitoxin, digoxin	ATP1A1	acetyldigitoxin, deslanoside, digitoxin, digoxin	ATP1A1	acetyldigitoxin, deslanoside, digitoxin, digoxin	ATP1A1	acetyldigitoxin, deslanoside, digitoxin, digoxin	ATP1A1	acetyldigitoxin, deslanoside, digitoxin, digoxin	ATP1A1	acetyldigitoxin, deslanoside, digitoxin, digoxin	ATP1A1	acetyldigitoxin, deslanoside, digitoxin, digoxin	ATP1A1	acetyldigitoxin, deslanoside, digitoxin, digoxin	ATP1A1	acetyldigitoxin, deslanoside, digitoxin, digoxin	ATP1A1	acetyldigitoxin, deslanoside, digitoxin, digoxin	ATP1A1	acetyldigitoxin, deslanoside, digitoxin, digoxin	ATP1A1	acetyldigitoxin, deslanoside, digitoxin, digoxin	ATP1A1	acetyldigitoxin, deslanoside, digitoxin, digoxin	ATP1A1	acetyldigitoxin, deslanoside, digitoxin, digoxin	ATP1A1	acetyldigitoxin, deslanoside, digitoxin, digoxin	ATP1A1	acetyldigitoxin, deslanoside, digitoxin, digoxin	ATP1A1	acetyldigitoxin, deslanoside, digitoxin, digoxin	ATP1A1	acetyldigitoxin, deslanoside, digitoxin, digoxin	ATP1A1	acetyldigitoxin, deslanoside, digitoxin, digoxin	ATP1A1	acetyldigitoxin, deslanoside, digitoxin, digoxin	ATP1A1	acetyldigitoxin, deslanoside, digitoxin, digoxin	ATP1A1	acetyldigitoxin, deslanoside, digitoxin, digoxin	ATP1A1	acetyldigitoxin, deslanoside, digitoxin, digoxin	ATP1A1	acetyldigitoxin, deslanoside, digitoxin, digoxin	ATP1A1	acetyldigitoxin, deslanoside, digitoxin, digoxin	ATP1A1	acetyldigitoxin, deslanoside, digitoxin, digoxin	ATP1A1	acetyldigitoxin, deslanoside, digitoxin, digoxin	ATP1A1	acetyldigitoxin, deslanoside, digitoxin, digoxin	ATP1A1	acetyldigitoxin, deslanoside, digitoxin, digoxin	ATP1A1	acetyldigitoxin, deslanoside, digitoxin, digoxin	ATP1A1	acetyldigitoxin, deslanoside, digitoxin, digoxin	ATP1A1	acetyldigitoxin, deslanoside, digitoxin, digoxin	ATP1A1	acetyldigitoxin, deslanoside, digitoxin, digoxin	ATP1A1	acetyldigitoxin, deslanoside, digitoxin, digoxin	ATP1A1	acetyldigitoxin, deslanoside, digitoxin, digoxin	ATP1A1	acetyldigitoxin, deslanoside, digitoxin, digoxin	ATP1A1	acetyldigitoxin, deslanoside, digitoxin, digoxin	ATP1A1	acetyldigitoxin, deslanoside, digitoxin, digoxin	ATP1A1	acetyldigitoxin, deslanoside, digitoxin, digoxin	ATP1A1	acetyldigitoxin, deslanoside, digitoxin, digoxin	ATP1A1	acetyldigitoxin, deslanoside, digitoxin, digoxin	ATP1A1	acetyldigitoxin, deslanoside, digitoxin, digoxin	ATP1A1	acetyldigitoxin, deslanoside, digitoxin, digoxin	ATP1A1	acetyldigitoxin, deslanoside, digitoxin, digoxin	ATP1A1	acetyldigitoxin, deslanoside, digitoxin, digoxin	ATP1A1	acetyldigitoxin, deslanoside, digitoxin, digoxin	ATP1A1	acetyldigitoxin, deslanoside, digitoxin, digoxin	ATP1A1	acetyldigitoxin, deslanoside, digitoxin, digoxin	ATP1A1	acetyldigitoxin, deslanoside, digitoxin, digoxin	ATP1A1	acetyldigitoxin, deslanoside, digitoxin, digoxin	ATP1A1	acetyldigitoxin, deslanoside, digitoxin, digoxin	ATP1A1	acetyldigitoxin, deslanoside, digitoxin, digoxin	ATP1A1	acetyldigitoxin, deslanoside, digitoxin, digoxin	ATP1A1	acetyldigitoxin, deslanoside, digitoxin, digoxin	ATP1A1	acetyldigitoxin, deslanoside, digitoxin, digoxin	ATP1A1	acetyldigitoxin, deslanoside, digitoxin, digoxin	ATP1A1	acetyldigitoxin, deslanoside, digitoxin, digoxin	ATP1A1	acetyldigitoxin, deslanoside, digitoxin, digoxin	ATP1A1	acetyldigitoxin, deslanoside, digitoxin, digoxin	ATP1A1	acetyldigitoxin, deslanoside, digitoxin, digoxin	ATP1A1	acetyldigitoxin, deslanoside, digitoxin, digoxin	ATP1A1	acetyldigitoxin, deslanoside, digitoxin, digoxin	ATP1A1	acetyldigitoxin, deslanoside, digitoxin, digoxin	ATP1A1	acetyldigitoxin, deslanoside, digitoxin, digoxin	ATP1A1	acetyldigitoxin, deslanoside, digitoxin, digoxin	ATP1A1	acetyldigitoxin, deslanoside, digitoxin, digoxin	ATP1A1	acetyldigitoxin, deslanoside, digitoxin, digoxin	ATP1A1	acetyldigitoxin, deslanoside, digitoxin, digoxin	ATP1A1	acetyldigitoxin, deslanoside, digitoxin, digoxin	ATP1A1	acetyldigitoxin, deslanoside, digitoxin, digoxin	ATP1A1	acetyldigitoxin, deslanoside, digitoxin, digoxin	ATP1A1	acetyldigitoxin, deslanoside, digitoxin, digoxin	ATP1A1	acetyldigitoxin, deslanoside, digitoxin, digoxin	ATP1A1	acetyldigitoxin, deslanoside, digitoxin, digoxin	ATP1A1	acetyldigitoxin, deslanoside, digitoxin, digoxin	ATP1A1	acetyldigitoxin, deslanoside, digitoxin, digoxin	ATP1A1	acetyldigitoxin, deslanoside, digitoxin, digoxin	ATP1A1	acetyldigitoxin, deslanoside, digitoxin, digoxin	ATP1A1	acetyldigitoxin, deslanoside, digitoxin, digoxin	ATP1A1	acetyldigitoxin, deslanoside, digitoxin, digoxin	ATP1A1	acetyldigitoxin, deslanoside, digitoxin, digoxin	ATP1A1	acetyldigitoxin, deslanoside, digitoxin, digoxin	ATP1A1	acetyldigitoxin, deslanoside, digitoxin, digoxin	ATP1A1	acetyldigitoxin, deslanoside, digitoxin, digoxin	ATP1A1	acetyldigitoxin, deslanoside, digitoxin, digoxin	ATP1A1	acetyldigitoxin, deslanoside, digitoxin, digoxin	ATP1A1	acetyldigitoxin, deslanoside, digitoxin, digoxin	ATP1A1	acetyldigitoxin, deslanoside, digitoxin, digoxin	ATP1A1	acetyldigitoxin, deslanoside, digitoxin, digoxin	ATP1A1	acetyldigitoxin, deslanoside, digitoxin, digoxin	ATP1A1	acetyldigitoxin, deslanoside, digitoxin, digoxin	ATP1A1	acetyldigitoxin, deslanoside, digitoxin, digoxin	ATP1A1	acetyldigitoxin, deslanoside, digitoxin, digoxin	ATP1A1	acetyldigitoxin, deslanoside, digitoxin, digoxin	ATP1A1	acetyldigitoxin, deslanoside, digitoxin, digoxin	ATP1A1	acetyldigitoxin, deslanoside, digitoxin, digoxin	ATP1A1	acetyldigitoxin, deslanoside, digitoxin, digoxin	ATP1A1	acetyldigitoxin, deslanoside, digitoxin, digoxin	ATP1A1	acetyldigitoxin, deslanoside, digitoxin, digoxin	ATP1A1	acetyldigitoxin, deslanoside, digitoxin, digoxin	ATP1A1	acetyldigitoxin, deslanoside, digitoxin, digoxin	ATP1A1	acetyldigitoxin, deslanoside, digitoxin, digoxin	ATP1A1	acetyldigitoxin, deslanoside, digitoxin, digoxin	ATP1A1	acetyldigitoxin, deslanoside, digitoxin, digoxin	ATP1A1	acetyldigitoxin, deslanoside, digitoxin, digoxin	ATP1A1	acetyldigitoxin, deslanoside, digitoxin, digoxin	ATP1A1	acetyldigitoxin, deslanoside, digitoxin, digoxin	ATP1A1	acetyldigitoxin, deslanoside, digitoxin, digoxin	ATP1A1	acetyldigitoxin, deslanoside, digitoxin, digoxin	ATP1A1	acetyldigitoxin, deslanoside, digitoxin, digoxin	ATP1A1	acetyldigitoxin, deslanoside, digitoxin, digoxin	ATP1A1	acetyldigitoxin, deslanoside, digitoxin, digoxin	ATP1A1	acetyldigitoxin, deslanoside, digitoxin, digoxin	ATP1A1	acetyldigitoxin, deslanoside, digitoxin, digoxin	ATP1A1	acetyldigitoxin, deslanoside, digitoxin, digoxin	ATP1A1	acetyldigitoxin, deslanoside, digitoxin, digoxin	ATP1A1	acetyldigitoxin, deslanoside, digitoxin, digoxin	ATP1A1	acetyldigitoxin, deslanoside, digitoxin, digoxin	ATP1A1	acetyldigitoxin, deslanoside, digitoxin, digoxin	ATP1A1	acetyldigitoxin, deslanoside, digitoxin, digoxin	ATP1A1	acetyldigitoxin, deslanoside, digitoxin, digoxin	ATP1A1	acetyldigitoxin, deslanoside, digitoxin, digoxin	ATP1A1	acetyldigitoxin, deslanoside, digitoxin, digoxin	ATP1A1	acetyldigitoxin, deslanoside, digitoxin, digoxin	ATP1A1	acetyldigitoxin, deslanoside, digitoxin, digoxin	ATP1A1	acetyldigitoxin, deslanoside, digitoxin, digoxin	ATP1A1	acetyldigitoxin, deslanoside, digitoxin, digoxin	ATP1A1	acetyldigitoxin, deslanoside, digitoxin, digoxin	ATP1A1	acetyldigitoxin, deslanoside, digitoxin, digoxin	ATP1A1	acetyldigitoxin, deslanoside, digitoxin, digoxin	ATP1A1	acetyldigitoxin, deslanoside, digitoxin, digoxin	ATP1A1	acetyldigitoxin, deslanoside, digitoxin, digoxin	ATP1A1	acetyldigitoxin, deslanoside, digitoxin, digoxin	ATP1A1	acetyldigitoxin, deslanoside, digitoxin, digoxin	ATP1A1	acetyldigitoxin, deslanoside, digitoxin, digoxin	ATP1A1	acetyldigitoxin, deslanoside, digitoxin, digoxin	ATP1A1	acetyldigitoxin, deslanoside, digitoxin, digoxin	ATP1A1	acetyldigitoxin, deslanoside, digitoxin, digoxin	ATP1A1	acetyldigitoxin, deslanoside, digitoxin, digoxin	ATP1A1	acetyldigitoxin, deslanoside, digitoxin, digoxin	ATP1A1	acetyldigitoxin, deslanoside, digitoxin, digoxin	ATP1A1	acetyldigitoxin, deslanoside, digitoxin, digoxin	ATP1A1	acetyldigitoxin, deslanoside, digitoxin, digoxin	ATP1A1	acetyldigitoxin, deslanoside, digitoxin, digoxin	ATP1A1	acetyldigitoxin, deslanoside, digitoxin, digoxin	ATP1A1	acetyldigitoxin, deslanoside, digitoxin, digoxin	ATP1A1	acetyldigitoxin, deslanoside, digitoxin, digoxin	ATP1A1	acetyldigitoxin, deslanoside, digitoxin, digoxin	ATP1A1	acetyldigitoxin, deslanoside, digitoxin, digoxin	ATP1A1	acetyldigitoxin, deslanoside, digitoxin, digoxin	ATP1A1	acetyldigitoxin, deslanoside, digitoxin, digoxin	ATP1A1	acetyldigitoxin, deslanoside, digitoxin, digoxin	ATP1A1	acetyldigitoxin, deslanoside, digitoxin, digoxin	ATP1A1	acetyldigitoxin, deslanoside, digitoxin, digoxin	ATP1A1	acetyldigitoxin, deslanoside, digitoxin, digoxin	ATP1A1	acetyldigitoxin, deslanoside, digitoxin, digoxin	ATP1A1	acetyldigitoxin, deslanoside, digitoxin, digoxin	ATP1A1	acetyldigitoxin, deslanoside, digitoxin, digoxin	ATP1A1	acetyldigitoxin, deslanoside, digitoxin, digoxin	ATP1A1	acetyldigitoxin, deslanoside, digitoxin, digoxin	ATP1A1	acetyldigitoxin, deslanoside, digitoxin, digoxin	ATP1A1	acetyldigitoxin, deslanoside, digitoxin, digoxin	ATP1A1	acetyldigitoxin, deslanoside, digitoxin, digoxin	ATP1A1	acetyldigitoxin, deslanoside, digitoxin, digoxin	ATP1A1	acetyldigitoxin, deslanoside, digitoxin, digoxin	ATP1A1	acetyldigitoxin, deslanoside, digitoxin, digoxin	ATP1A1	acetyldigitoxin, deslanoside, digitoxin, digoxin	ATP1A1	acetyldigitoxin, deslanoside, digitoxin, digoxin	ATP1A1	acetyldigitoxin, deslanoside, digitoxin, digoxin	ATP1A1	acetyldigitoxin, deslanoside, digitoxin, digoxin	ATP1A1	acetyldigitoxin, deslanoside, digitoxin, digoxin	ATP1A1	acetyldigitoxin, deslanoside, digitoxin, digoxin	ATP1A1	acetyldigitoxin, deslanoside, digitoxin, digoxin	ATP1A1	acetyldigitoxin, deslanoside, digitoxin, digoxin	ATP1A1	acetyldigitoxin, deslanoside, digitoxin, digoxin	ATP1A1	acetyldigitoxin, deslanoside, digitoxin, digoxin	ATP1A1	acetyldigitoxin, deslanoside, digitoxin, digoxin	ATP1A1	acetyldigitoxin, deslanoside, digitoxin, digoxin	ATP1A1	acetyldigitoxin, deslanoside, digitoxin, digoxin	ATP1A1	acetyldigitoxin, deslanoside, digitoxin, digoxin	ATP1A1	acetyldigitoxin, deslanoside, digitoxin, digoxin	ATP1A1	acetyldigitoxin, deslanoside, digitoxin, digoxin	ATP1A1	acetyldigitoxin, deslanoside, digitoxin, digoxin	ATP1A1	acetyldigitoxin, deslanoside, digitoxin, digoxin	ATP1A1	acetyldigitoxin, deslanoside, digitoxin, digoxin	ATP1A1	acetyldigitoxin, deslanoside, digitoxin, digoxin	ATP1A1	acetyldigitoxin, deslanoside, digitoxin, digoxin	ATP1A1	acetyldigitoxin, deslanoside, digitoxin, digoxin	ATP1A1	acetyldigitoxin, deslanoside, digitoxin, digoxin	ATP1A1	acetyldigitoxin, deslanoside, digitoxin, digoxin	ATP1A1	acetyldigitoxin, deslanoside, digitoxin, digoxin	ATP1A1	acetyldigitoxin, deslanoside, digitoxin, digoxin	ATP1A1	acetyldigitoxin, deslanoside, digitoxin, digoxin	ATP1A1	acetyldigitoxin, deslanoside, digitoxin, digoxin	ATP1A1	acetyldigitoxin, deslanoside, digitoxin, digoxin	ATP1A1	acetyldigitoxin, deslanoside, digitoxin, digoxin	ATP1A1	acetyldigitoxin, deslanoside, digitoxin, digoxin	ATP1A1	acetyldigitoxin, deslanoside, digitoxin, digoxin	ATP1A1	acetyldigitoxin, deslanoside, digitoxin, digoxin	ATP1A1	acetyldigitoxin, deslanoside, digitoxin, digoxin	ATP1A1	acetyldigitoxin, deslanoside, digitoxin, digoxin	ATP1A1	acetyldigitoxin, deslanoside, digitoxin, digoxin	ATP1A1	acetyldigitoxin, deslanoside, digitoxin, digoxin	ATP1A1	acetyldigitoxin, deslanoside, digitoxin, digoxin	ATP1A1	acetyldigitoxin, deslanoside, digitoxin, digoxin	ATP1A1	acetyldigitoxin, deslanoside, digitoxin, digoxin	ATP1A1	acetyldigitoxin, deslanoside, digitoxin, digoxin	ATP1A1	acetyldigitoxin, deslanoside, digitoxin, digoxin	ATP1A1	acetyldigitoxin, deslanoside, digitoxin, digoxin	ATP1A1	acetyldigitoxin, deslanoside, digitoxin, digoxin	ATP1A1	acetyldigitoxin, deslanoside, digitoxin, digoxin	ATP1A1	acetyldigitoxin, deslanoside, digitoxin, digoxin	ATP1A1	acetyldigitoxin, deslanoside, digitoxin, digoxin	ATP1A1	acetyldigitoxin, deslanoside, digitoxin, digoxin	ATP1A1	acetyldigitoxin, deslanoside, digitoxin, digoxin	ATP1A1	acetyldigitoxin, deslanoside, digitoxin, digoxin	ATP1A1	acetyldigitoxin, deslanoside, digitoxin, digoxin	ATP1A1	acetyldigitoxin, deslanoside, digitoxin, digoxin	ATP1A1	acetyldigitoxin, deslanoside, digitoxin, digoxin	ATP1A1	acetyldigitoxin, deslanoside, digitoxin, digoxin	ATP1A1	acetyldigitoxin, deslanoside, digitoxin, digoxin	ATP1A1	acetyldigitoxin, deslanoside, digitoxin, digoxin	ATP1A1	acetyldigitoxin, deslanoside, digitoxin, digoxin	ATP1A1	acetyldigitoxin, deslanoside, digitoxin, digoxin	ATP1A1	acetyldigitoxin, deslanoside, digitoxin, digoxin	ATP1A1	acetyldigitoxin, deslanoside, digitoxin, digoxin	ATP1A1	acetyldigitoxin, deslanoside, digitoxin, digoxin	ATP1A1	acetyldigitoxin, deslanoside, digitoxin, digoxin	ATP1A1	acetyldigitoxin, deslanoside, digitoxin, digoxin	ATP1A1	acetyldigitoxin, deslanoside, digitoxin, digoxin	ATP1A1	acetyldigitoxin, deslanoside, digitoxin, digoxin	ATP1A1	acetyldigitoxin, deslanoside, digitoxin, digoxin	ATP1A1	acetyldigitoxin, deslanoside, digitoxin, digoxin	ATP1A1	acetyldigitoxin, deslanoside, digitoxin, digoxin	ATP1A1	acetyldigitoxin, deslanoside, digitoxin, digoxin	ATP1A1	acetyldigitoxin, deslanoside, digitoxin, digoxin	ATP1A1	acetyldigitoxin, deslanoside, digitoxin, digoxin	ATP1A1	acetyldigitoxin, deslanoside, digitoxin, digoxin	ATP1A1	acetyldigitoxin, deslanoside, digitoxin, digoxin	ATP1A1	acetyldigitoxin, deslanoside, digitoxin, digoxin	ATP1A1	acetyldigitoxin, deslanoside, digitoxin, digoxin	ATP1A1	acetyldigitoxin, deslanoside, digitoxin, digoxin	ATP1A1	acetyldigitoxin, deslanoside, digitoxin, digoxin	ATP1A1	acetyldigitoxin, deslanoside, digitoxin, digoxin	ATP1A1	acetyldigitoxin, deslanoside, digitoxin, digoxin	ATP1A1	acetyldigitoxin, deslanoside, digitoxin, digoxin	ATP1A1	acetyldigitoxin, deslanoside, digitoxin, digoxin	ATP1A1	acetyldigitoxin, deslanoside, digitoxin, digoxin	ATP1A1	acetyldigitoxin, deslanoside, digitoxin, digoxin	ATP1A1	acetyldigitoxin, deslanoside, digitoxin, digoxin	ATP1A1	acetyldigitoxin, deslanoside, digitoxin, digoxin	ATP1A1	acetyldigitoxin, deslanoside, digitoxin, digoxin	ATP1A1	acetyldigitoxin, deslanoside, digitoxin, digoxin	ATP1A1	acetyldigitoxin, deslanoside, digitoxin, digoxin	ATP1A1	acetyldigitoxin, deslanoside, digitoxin, digoxin	ATP1A1	acetyldigitoxin, deslanoside, digitoxin, digoxin	ATP1A1	acetyldigitoxin, deslanoside, digitoxin, digoxin	ATP1A1	acetyldigitoxin, deslanoside, digitoxin, digoxin	ATP1A1	acetyldigitoxin, deslanoside, digitoxin, digoxin	ATP1A1	acetyldigitoxin, deslanoside, digitoxin, digoxin	ATP1A1	acetyldigitoxin, deslanoside, digitoxin, digoxin	ATP1A1	acetyldigitoxin, deslanoside, digitoxin, digoxin	ATP1A1	acetyldigitoxin, deslanoside, digitoxin, digoxin	ATP1A1	acetyldigitoxin, deslanoside, digitoxin, digoxin	ATP1A1	acetyldigitoxin, deslanoside, digitoxin, digoxin	ATP1A1	acetyldigitoxin, deslanoside, digitoxin, digoxin	ATP1A1	acetyldigitoxin, deslanoside, digitoxin, digoxin	ATP1A1	acetyldigitoxin, deslanoside, digitoxin, digoxin	ATP1A1	acetyldigitoxin, deslanoside, digitoxin, digoxin	ATP1A1	acetyldigitoxin, deslanoside, digitoxin, digoxin	ATP1A1	acetyldigitoxin, deslanoside, digitoxin, digoxin	ATP1A1	acetyldigitoxin, deslanoside, digitoxin, digoxin	ATP1A1	acetyldigitoxin, deslanoside, digitoxin, digoxin	ATP1A1	acetyldigitoxin, deslanoside, digitoxin, digoxin	ATP1A1	acetyldigitoxin, deslanoside, digitoxin, digoxin	ATP1A1	acetyldigitoxin, deslanoside, digitoxin, digoxin	ATP1A1	acetyldigitoxin, deslanoside, digitoxin, digoxin	ATP1A1	acetyldigitoxin, deslanoside, digitoxin, digoxin	ATP1A1	acetyldigitoxin, deslanoside, digitoxin, digoxin	ATP1A1	acetyldigitoxin, deslanoside, digitoxin, digoxin	ATP1A1	acetyldigitoxin, deslanoside, digitoxin, digoxin	ATP1A1	acetyldigitoxin, deslanoside, digitoxin, digoxin	ATP1A1	acetyldigitoxin, deslanoside, digitoxin, digoxin	ATP1A1	acetyldigitoxin, deslanoside, digitoxin, digoxin	ATP1A1	acetyldigitoxin, deslanoside, digitoxin, digoxin	ATP1A1	acetyldigitoxin, deslanoside, digitoxin, digoxin	ATP1A1	acetyldigitoxin, deslanoside, digitoxin, digoxin	ATP1A1	acetyldigitoxin, deslanoside, digitoxin, digoxin	ATP1A1	acetyldigitoxin, deslanoside, digitoxin, digoxin	ATP1A1	acetyldigitoxin, deslanoside, digitoxin, digoxin	ATP1A1	acetyldigitoxin, deslanoside, digitoxin, digoxin	ATP1A1	acetyldigitoxin, deslanoside, digitoxin, digoxin	ATP1A1	acetyldigitoxin, deslanoside, digitoxin, digoxin	ATP1A1	acetyldigitoxin, deslanoside, digitoxin, digoxin	ATP1A1	acetyldigitoxin, deslanoside, digitoxin, digoxin	ATP1A1	acetyldigitoxin, deslanoside, digitoxin, digoxin	ATP1A1	acetyldigitoxin, deslanoside, digitoxin, digoxin	ATP1A1	acetyldigitoxin, deslanoside, digitoxin, digoxin	ATP1A1	acetyldigitoxin, deslanoside, digitoxin, digoxin	ATP1A1	acetyldigitoxin, deslanoside, digitoxin, digoxin	ATP1A1	acetyldigitoxin, deslanoside, digitoxin, digoxin	ATP1A1	acetyldigitoxin, deslanoside, digitoxin, digoxin	ATP1A1	acetyldigitoxin, deslanoside, digitoxin, digoxin	ATP1A1	acetyldigitoxin, deslanoside, digitoxin, digoxin	ATP1A1	acetyldigitoxin, deslanoside, digitoxin, digoxin	ATP1A1	acetyldigitoxin, deslanoside, digitoxin, digoxin	ATP1A1	acetyldigitoxin, deslanoside, digitoxin, digoxin	ATP1A1	acetyldigitoxin, deslanoside, digitoxin, digoxin	ATP1A1	acetyldigitoxin, deslanoside, digitoxin, digoxin	ATP1A1	acetyldigitoxin, deslanoside, digitoxin, digoxin	ATP1A1	acetyldigitoxin, deslanoside, digitoxin, digoxin	ATP1A1	acetyldigitoxin, deslanoside, digitoxin, digoxin	ATP1A1	acetyldigitoxin, deslanoside, digitoxin, digoxin	ATP1A1	acetyldigitoxin, deslanoside, digitoxin, digoxin	ATP1A1	acetyldigitoxin, deslanoside, digitoxin, digoxin	ATP1A1	acetyldigitoxin, deslanoside, digitoxin, digoxin	ATP1A1	acetyldigitoxin, deslanoside, digitoxin, digoxin	ATP1A1	acetyldigitoxin, deslanoside, digitoxin, digoxin	ATP1A1	acetyldigitoxin, deslanoside, digitoxin, digoxin	ATP1A1	acetyldigitoxin, deslanoside, digitoxin, digoxin	ATP1A1	acetyldigitoxin, deslanoside, digitoxin, digoxin	ATP1A1	acetyldigitoxin, deslanoside, digitoxin, digoxin	ATP1A1	acetyldigitoxin, deslanoside, digitoxin, digoxin	ATP1A1	acetyldigitoxin, deslanoside, digitoxin, digoxin	ATP1A1	acetyldigitoxin, deslanoside, digitoxin, digoxin	ATP1A1	acetyldigitoxin, deslanoside, digitoxin, digoxin	ATP1A1	acetyldigitoxin, deslanoside, digitoxin, digoxin	ATP1A1	acetyldigitoxin, deslanoside, digitoxin, digoxin	ATP1A1	acetyldigitoxin, deslanoside, digitoxin, digoxin	ATP1A1	acetyldigitoxin, deslanoside, digitoxin, digoxin	ATP1A1	acetyldigitoxin, deslanoside, digitoxin, digoxin	ATP1A1	acetyldigitoxin, deslanoside, digitoxin, digoxin	ATP1A1	acetyldigitoxin, deslanoside, digitoxin, digoxin	ATP1A1	acetyldigitoxin, deslanoside, digitoxin, digoxin	ATP1A1	acetyldigitoxin, deslanoside, digitoxin, digoxin	ATP1A1	acetyldigitoxin, deslanoside, digitoxin, digoxin	ATP1A1	acetyldigitoxin, deslanoside, digitoxin, digoxin	ATP1A1	acetyldigitoxin, deslanoside, digitoxin, digoxin	ATP1A1	acetyldigitoxin, deslanoside, digitoxin, digoxin	ATP1A1	acetyldigitoxin, deslanoside, digitoxin, digoxin	ATP1A1	acetyldigitoxin, deslanoside, digitoxin, digoxin	ATP1A1	acetyldigitoxin, deslanoside, digitoxin, digoxin	ATP1A1	acetyldigitoxin, deslanoside, digitoxin, digoxin	ATP1A1	acetyldigitoxin, deslanoside, digitoxin, digoxin	ATP1A1	acetyldigitoxin, deslanoside, digitoxin, digoxin	ATP1A1	acetyldigitoxin, deslanoside, digitoxin, digoxin	ATP1A1	acetyldigitoxin, deslanoside, digitoxin, digoxin	ATP1A1	acetyldigitoxin, deslanoside, digitoxin, digoxin	ATP1A1	acetyldigitoxin, deslanoside, digitoxin, digoxin	ATP1A1	acetyldigitoxin, deslanoside, digitoxin, digoxin	ATP1A1	acetyldigitoxin, deslanoside, digitoxin, digoxin	ATP1A1	acetyldigitoxin, deslanoside, digitoxin, digoxin	ATP1A1	acetyldigitoxin, deslanoside, digitoxin, digoxin	ATP1A1	acetyldigitoxin, deslanoside, digitoxin, digoxin	ATP1A1	acetyldigitoxin, deslanoside, digitoxin, digoxin	ATP1A1	acetyldigitoxin, deslanoside, digitoxin, digoxin	ATP1A1	acetyldigitoxin, deslanoside, digitoxin, digoxin	ATP1A1	acetyldigitoxin, deslanoside, digitoxin, digoxin	ATP1A1	acetyldigitoxin, deslanoside, digitoxin, digoxin	ATP1A1	acetyldigitoxin, deslanoside, digitoxin, digoxin	ATP1A1	acetyldigitoxin, deslanoside, digitoxin, digoxin	ATP1A1	acetyldigitoxin, deslanoside, digitoxin, digoxin	ATP1A1	acetyldigitoxin, deslanoside, digitoxin, digoxin	ATP1A1	acetyldigitoxin, deslanoside, digitoxin, digoxin	ATP1A1	acetyldigitoxin, deslanoside, digitoxin, digoxin	ATP1A1	acetyldigitoxin, deslanoside, digitoxin, digoxin	ATP1A1	acetyldigitoxin, deslanoside, digitoxin, digoxin	ATP1A1	acetyldigitoxin, deslanoside, digitoxin, digoxin	ATP1A1	acetyldigitoxin, deslanoside, digitoxin, digoxin	ATP1A1	acetyldigitoxin, deslanoside, digitoxin, digoxin	ATP1A1	acetyldigitoxin, deslanoside, digitoxin, digoxin	ATP1A1	acetyldigitoxin, deslanoside, digitoxin, digoxin	ATP1A1	acetyldigitoxin, deslanoside, digitoxin, digoxin	ATP1A1	acetyldigitoxin, deslanoside, digitoxin, digoxin	ATP1A1	acetyldigitoxin, deslanoside, digitoxin, digoxin	ATP1A1	acetyldigitoxin, deslanoside, digitoxin, digoxin	ATP1A1	acetyldigitoxin, deslanoside, digitoxin, digoxin	ATP1A1	acetyldigitoxin, deslanoside, digitoxin, digoxin	ATP1A1	acetyldigitoxin, deslanoside, digitoxin, digoxin	ATP1A1	acetyldigitoxin, deslanoside, digitoxin, digoxin	ATP1A1	acetyldigitoxin, deslanoside, digitoxin, digoxin	ATP1A1	acetyldigitoxin, deslanoside, digitoxin, digoxin	ATP1A1	acetyldigitoxin, deslanoside, digitoxin, digoxin	ATP1A1	acetyldigitoxin, deslanoside, digitoxin, digoxin	ATP1A1	acetyldigitoxin, deslanoside, digitoxin, digoxin	ATP1A1	acetyldigitoxin, deslanoside, digitoxin, digoxin	ATP1A1	acetyldigitoxin, deslanoside, digitoxin, digoxin	ATP1A1	acetyldigitoxin, deslanoside, digitoxin, digoxin	ATP1A1	acetyldigitoxin, deslanoside, digitoxin, digoxin	ATP1A1	acetyldigitoxin, deslanoside, digitoxin, digoxin	ATP1A1	acetyldigitoxin, deslanoside, digitoxin, digoxin	ATP1A1	acetyldigitoxin, deslanoside, digitoxin, digoxin	ATP1A1	acetyldigitoxin, deslanoside, digitoxin, digoxin	ATP1A1	acetyldigitoxin, deslanoside, digitoxin, digoxin	ATP1A1	acetyldigitoxin, deslanoside, digitoxin, digoxin	ATP1A1	acetyldigitoxin, deslanoside, digitoxin, digoxin	ATP1A1	acetyldigitoxin, deslanoside, digitoxin, digoxin	ATP1A1	acetyldigitoxin, deslanoside, digitoxin, digoxin	ATP1A1	acetyldigitoxin, deslanoside, digitoxin, digoxin	ATP1A1	acetyldigitoxin, deslanoside, digitoxin, digoxin	ATP1A1	acetyldigitoxin, deslanoside, digitoxin, digoxin	ATP1A1	acetyldigitoxin, deslanoside, digitoxin, digoxin	ATP1A1	acetyldigitoxin, deslanoside, digitoxin, digoxin	ATP1A1	acetyldigitoxin, deslanoside, digitoxin, digoxin	ATP1A1	acetyldigitoxin, deslanoside, digitoxin, digoxin	ATP1A1	acetyldigitoxin, deslanoside, digitoxin, digoxin	ATP1A1	acetyldigitoxin, deslanoside, digitoxin, digoxin	ATP1A1	acetyldigitoxin, deslanoside, digitoxin, digoxin	ATP1A1	acetyldigitoxin, deslanoside, digitoxin, digoxin	ATP1A1	acetyldigitoxin, deslanoside, digitoxin, digoxin	ATP1A1	acetyldigitoxin, deslanoside, digitoxin, digoxin	ATP1A1	acetyldigitoxin, deslanoside, digitoxin, digoxin	ATP1A1	acetyldigitoxin, deslanoside, digitoxin, digoxin	ATP1A1	acetyldigitoxin, deslanoside, digitoxin, digoxin	ATP1A1	acetyldigitoxin, deslanoside, digitoxin, digoxin	ATP1A1	acetyldigitoxin, deslanoside, digitoxin, digoxin	ATP1A1	acetyldigitoxin, deslanoside, digitoxin, digoxin	ATP1A1	acetyldigitoxin, deslanoside, digitoxin, digoxin	ATP1A1	acetyldigitoxin, deslanoside, digitoxin, digoxin	ATP1A1	acetyldigitoxin, deslanoside, digitoxin, digoxin	ATP1A1	acetyldigitoxin, deslanoside, digitoxin, digoxin	ATP1A1	acetyldigitoxin, deslanoside, digitoxin, digoxin	ATP1A1	acetyldigitoxin, deslanoside, digitoxin, digoxin	ATP1A1	acetyldigitoxin, deslanoside, digitoxin, digoxin	ATP1A1	acetyldigitoxin, deslanoside, digitoxin, digoxin	ATP1A1	acetyldigitoxin, deslanoside, digitoxin, digoxin	ATP1A1	acetyldigitoxin, deslanoside, digitoxin, digoxin	ATP1A1	acetyldigitoxin, deslanoside, digitoxin, digoxin	ATP1A1	acetyldigitoxin, deslanoside, digitoxin, digoxin	ATP1A1	acetyldigitoxin, deslanoside, digitoxin, digoxin	ATP1A1	acetyldigitoxin, deslanoside, digitoxin, digoxin	ATP1A1	acetyldigitoxin, deslanoside, digitoxin, digoxin	ATP1A1	acetyldigitoxin, deslanoside, digitoxin, digoxin	ATP1A1	acetyldigitoxin, deslanoside, digitoxin, digoxin	ATP1A1	acetyldigitoxin, deslanoside, digitoxin, digoxin	ATP1A1	acetyldigitoxin, deslanoside, digitoxin, digoxin	ATP1A1	acetyldigitoxin, deslanoside, digitoxin, digoxin	ATP1A1	acetyldigitoxin, deslanoside, digitoxin, digoxin	ATP1A1	acetyldigitoxin, deslanoside, digitoxin, digoxin	ATP1A1	acetyldigitoxin, deslanoside, digitoxin, digoxin	ATP1A1	acetyldigitoxin, deslanoside, digitoxin, digoxin	ATP1A1	acetyldigitoxin, deslanoside, digitoxin, digoxin	ATP1A1	acetyldigitoxin, deslanoside, digitoxin, digoxin	ATP1A1	acetyldigitoxin, deslanoside, digitoxin, digoxin	ATP1A1	acetyldigitoxin, deslanoside, digitoxin, digoxin	ATP1A1	acetyldigitoxin, deslanoside, digitoxin, digoxin	ATP1A1	acetyldigitoxin, deslanoside, digitoxin, digoxin	ATP1A1	acetyldigitoxin, deslanoside, digitoxin, digoxin	ATP1A1	acetyldigitoxin, deslanoside, digitoxin, digoxin	ATP1A1	acetyldigitoxin, deslanoside, digitoxin, digoxin	ATP1A1	acetyldigitoxin, deslanoside, digitoxin, digoxin	ATP1A1	acetyldigitoxin, deslanoside, digitoxin, digoxin	ATP1A1	acetyldigitoxin, deslanoside, digitoxin, digoxin	ATP1A1	acetyldigitoxin, deslanoside, digitoxin, digoxin	ATP1A1	acetyldigitoxin, deslanoside, digitoxin, digoxin	ATP1A1	acetyldigitoxin, deslanoside, digitoxin, digoxin	ATP1A1	acetyldigitoxin, deslanoside, digitoxin, digoxin	ATP1A1	acetyldigitoxin, deslanoside, digitoxin, digoxin	ATP1A1	acetyldigitoxin, deslanoside, digitoxin, digoxin	ATP1A1	acetyldigitoxin, deslanoside, digitoxin, digoxin	ATP1A1	acetyldigitoxin, deslanoside, digitoxin, digoxin	ATP1A1	acetyldigitoxin, deslanoside, digitoxin, digoxin	ATP1A1	acetyldigitoxin, deslanoside, digitoxin, digoxin	ATP1A1	acetyldigitoxin, deslanoside, digitoxin, digoxin	ATP1A1	acetyldigitoxin, deslanoside, digitoxin, digoxin	ATP1A1	acetyldigitoxin, deslanoside, digitoxin, digoxin	ATP1A1	acetyldigitoxin, deslanoside, digitoxin, digoxin	ATP1A1	acetyldigitoxin, deslanoside, digitoxin, digoxin	ATP1A1	acetyldigitoxin, deslanoside, digitoxin, digoxin	ATP1A1	acetyldigitoxin, deslanoside, digitoxin, digoxin	ATP1A1	acetyldigitoxin, deslanoside, digitoxin, digoxin	ATP1A1	acetyldigitoxin, deslanoside, digitoxin, digoxin	ATP1A1	acetyldigitoxin, deslanoside, digitoxin, digoxin	ATP1A1	acetyldigitoxin, deslanoside, digitoxin, digoxin	ATP1A1	acetyldigitoxin, deslanoside, digitoxin, digoxin	ATP1A1	acetyldigitoxin, deslanoside, digitoxin, digoxin	ATP1A1	acetyldigitoxin, deslanoside, digitoxin, digoxin	ATP1A1	acetyldigitoxin, deslanoside, digitoxin, digoxin	ATP1A1	acetyldigitoxin, deslanoside, digitoxin, digoxin	ATP1A1	acetyldigitoxin, deslanoside, digitoxin, digoxin	ATP1A1	acetyldigitoxin, deslanoside, digitoxin, digoxin	ATP1A1	acetyldigitoxin, deslanoside, digitoxin, digoxin	ATP1A1	acetyldigitoxin, deslanoside, digitoxin, digoxin	ATP1A1	acetyldigitoxin, deslanoside, digitoxin, digoxin	ATP1A1	acetyldigitoxin, deslanoside, digitoxin, digoxin	ATP1A1	acetyldigitoxin, deslanoside, digitoxin, digoxin	ATP1A1	acetyldigitoxin, deslanoside, digitoxin, digoxin	ATP1A1	acetyldigitoxin, deslanoside, digitoxin, digoxin	ATP1A1	acetyldigitoxin, deslanoside, digitoxin, digoxin	ATP1A1	acetyldigitoxin, deslanoside, digitoxin, digoxin	ATP1A1	acetyldigitoxin, deslanoside, digitoxin, digoxin	ATP1A1	acetyldigitoxin, deslanoside, digitoxin, digoxin	ATP1A1	acetyldigitoxin, deslanoside, digitoxin, digoxin	ATP1A1	acetyldigitoxin, deslanoside, digitoxin, digoxin	ATP1A1	acetyldigitoxin, deslanoside, digitoxin, digoxin	ATP1A1	acetyldigitoxin, deslanoside, digitoxin, digoxin	ATP1A1	acetyldigitoxin, deslanoside, digitoxin, digoxin	ATP1A1	acetyldigitoxin, deslanoside, digitoxin, digoxin	ATP1A1	acetyldigitoxin, deslanoside, digitoxin, digoxin	ATP1A1	acetyldigitoxin, deslanoside, digitoxin, digoxin	ATP1A1	acetyldigitoxin, deslanoside, digitoxin, digoxin	ATP1A1	acetyldigitoxin, deslanoside, digitoxin, digoxin	ATP1A1	acetyldigitoxin, deslanoside, digitoxin, digoxin	ATP1A1	acetyldigitoxin, deslanoside, digitoxin, digoxin	ATP1A1	acetyldigitoxin, deslanoside, digitoxin, digoxin	ATP1A1	acetyldigitoxin, deslanoside, digitoxin, digoxin	ATP1A1	acetyldigitoxin, deslanoside, digitoxin, digoxin	ATP1A1	acetyldigitoxin, deslanoside, digitoxin, digoxin	ATP1A1	acetyldigitoxin, deslanoside, digitoxin, digoxin	ATP1A1	acetyldigitoxin, deslanoside, digitoxin, digoxin	ATP1A1	acetyldigitoxin, deslanoside, digitoxin, digoxin	ATP1A1	acetyldigitoxin, deslanoside, digitoxin, digoxin	ATP1A1	acetyldigitoxin, deslanoside, digitoxin, digoxin	ATP1A1	acetyldigitoxin, deslanoside, digitoxin, digoxin	ATP1A1	acetyldigitoxin, deslanoside, digitoxin, digoxin	ATP1A1	acetyldigitoxin, deslanoside, digitoxin, digoxin	ATP1A1	acetyldigitoxin, deslanoside, digitoxin, digoxin	ATP1A1	acetyldigitoxin, deslanoside, digitoxin, digoxin	ATP1A1	acetyldigitoxin, deslanoside, digitoxin, digoxin	ATP1A1	acetyldigitoxin, deslanoside, digitoxin, digoxin	ATP1A1	acetyldigitoxin, deslanoside, digitoxin, digoxin	ATP1A1	acetyldigitoxin, deslanoside, digitoxin, digoxin	ATP1A1	acetyldigitoxin, deslanoside, digitoxin, digoxin	ATP1A1	acetyldigitoxin, deslanoside, digitoxin, digoxin	ATP1A1	acetyldigitoxin, deslanoside, digitoxin, digoxin	ATP1A1	acetyldigitoxin, deslanoside, digitoxin, digoxin	ATP1A1	acetyldigitoxin, deslanoside, digitoxin, digoxin	ATP1A1	acetyldigitoxin, deslanoside, digitoxin, digoxin	ATP1A1	acetyldigitoxin, deslanoside, digitoxin, digoxin	ATP1A1	acetyldigitoxin, deslanoside, digitoxin, digoxin	ATP1A1	acetyldigitoxin, deslanoside, digitoxin, digoxin	ATP1A1	acetyldigitoxin, deslanoside, digitoxin, digoxin	ATP1A1	acetyldigitoxin, deslanoside, digitoxin, digoxin	ATP1A1	acetyldigitoxin, deslanoside, digitoxin, digoxin	ATP1A1	acetyldigitoxin, deslanoside, digitoxin, digoxin	ATP1A1	acetyldigitoxin, deslanoside, digitoxin, digoxin	ATP1A1	acetyldigitoxin, deslanoside, digitoxin, digoxin	ATP1A1	acetyldigitoxin, deslanoside, digitoxin, digoxin	ATP1A1	acetyldigitoxin, deslanoside, digitoxin, digoxin	ATP1A1	acetyldigitoxin, deslanoside, digitoxin, digoxin	ATP1A1	acetyldigitoxin, deslanoside, digitoxin, digoxin	ATP1A1	acetyldigitoxin, deslanoside, digitoxin, digoxin	ATP1A1	acetyldigitoxin, deslanoside, digitoxin, digoxin	ATP1A1	acetyldigitoxin, deslanoside, digitoxin, digoxin	ATP1A1	acetyldigitoxin, deslanoside, digitoxin, digoxin	ATP1A1	acetyldigitoxin, deslanoside, digitoxin, digoxin	ATP1A1	acetyldigitoxin, deslanoside, digitoxin, digoxin	ATP1A1	acetyldigitoxin, deslanoside, digitoxin, digoxin	ATP1A1	acetyldigitoxin, deslanoside, digitoxin, digoxin	ATP1A1	acetyldigitoxin, deslanoside, digitoxin, digoxin	ATP1A1	acetyldigitoxin, deslanoside, digitoxin, digoxin	ATP1A1	acetyldigitoxin, deslanoside, digitoxin, digoxin	ATP1A1	acetyldigitoxin, deslanoside, digitoxin, digoxin	ATP1A1	acetyldigitoxin, deslanoside, digitoxin, digoxin	ATP1A1	acetyldigitoxin, deslanoside, digitoxin, digoxin	ATP1A1	acetyldigitoxin, deslanoside, digitoxin, digoxin	ATP1A1	acetyldigitoxin, deslanoside, digitoxin, digoxin	ATP1A1	acetyldigitoxin, deslanoside, digitoxin, digoxin	ATP1A1	acetyldigitoxin, deslanoside, digitoxin, digoxin	ATP1A1	acetyldigitoxin, deslanoside, digitoxin, digoxin	ATP1A1	acetyldigitoxin, deslanoside, digitoxin, digoxin	ATP1A1	acetyldigitoxin, deslanoside, digitoxin, digoxin	ATP1A1	acetyldigitoxin, deslanoside, digitoxin, digoxin	ATP1A1	acetyldigitoxin, deslanoside, digitoxin, digoxin	ATP1A1	acetyldigitoxin, deslanoside, digitoxin, digoxin	ATP1A1	acetyldigitoxin, deslanoside, digitoxin, digoxin	ATP1A1	acetyldigitoxin, deslanoside, digitoxin, digoxin	ATP1A1	acetyldigitoxin, deslanoside, digitoxin, digoxin	ATP1A1	acetyldigitoxin, deslanoside, digitoxin, digoxin	ATP1A1	acetyldigitoxin, deslanoside, digitoxin, digoxin	ATP1A1	acetyldigitoxin, deslanoside, digitoxin, digoxin	ATP1A1	acetyldigitoxin, deslanoside, digitoxin, digoxin	ATP1A1	acetyldigitoxin, deslanoside, digitoxin, digoxin	ATP1A1	acetyldigitoxin, deslanoside, digitoxin, digoxin	ATP1A1	acetyldigitoxin, deslanoside, digitoxin, digoxin	ATP1A1	acetyldigitoxin, deslanoside, digitoxin, digoxin	ATP1A1	acetyldigitoxin, deslanoside, digitoxin, digoxin	ATP1A1	acetyldigitoxin, deslanoside, digitoxin, digoxin	ATP1A1	acetyldigitoxin, deslanoside, digitoxin, digoxin	ATP1A1	acetyldigitoxin, deslanoside, digitoxin, digoxin	ATP1A1	acetyldigitoxin, deslanoside, digitoxin, digoxin	ATP1A1	acetyldigitoxin, deslanoside, digitoxin, digoxin	ATP1A1	acetyldigitoxin, deslanoside, digitoxin, digoxin	ATP1A1	acetyldigitoxin, deslanoside, digitoxin, digoxin	ATP1A1	acetyldigitoxin, deslanoside, digitoxin, digoxin	ATP1A1	acetyldigitoxin, deslanoside, digitoxin, digoxin	ATP1A1	acetyldigitoxin, deslanoside, digitoxin, digoxin	ATP1A1	acetyldigitoxin, deslanoside, digitoxin, digoxin	ATP1A1	acetyldigitoxin, deslanoside, digitoxin, digoxin	ATP1A1	acetyldigitoxin, deslanoside, digitoxin, digoxin	ATP1A1	acetyldigitoxin, deslanoside, digitoxin, digoxin	ATP1A1	acetyldigitoxin, deslanoside, digitoxin, digoxin	ATP1A1	acetyldigitoxin, deslanoside, digitoxin, digoxin	ATP1A1	acetyldigitoxin, deslanoside, digitoxin, digoxin	ATP1A1	acetyldigitoxin, deslanoside, digitoxin, digoxin	ATP1A1	acetyldigitoxin, deslanoside, digitoxin, digoxin	ATP1A1	acetyldigitoxin, deslanoside, digitoxin, digoxin	ATP1A1	acetyldigitoxin, deslanoside, digitoxin, digoxin	ATP1A1	acetyldigitoxin, deslanoside, digitoxin, digoxin	ATP1A1	acetyldigitoxin, deslanoside, digitoxin, digoxin	ATP1A1	acetyldigitoxin, deslanoside, digitoxin, digoxin	ATP1A1	acetyldigitoxin, deslanoside, digitoxin, digoxin	ATP1A1	acetyldigitoxin, deslanoside, digitoxin, digoxin	ATP1A1	acetyldigitoxin, deslanoside, digitoxin, digoxin	ATP1A1	acetyldigitoxin, deslanoside, digitoxin, digoxin	ATP1A1	acetyldigitoxin, deslanoside, digitoxin, digoxin	ATP1A1	acetyldigitoxin, deslanoside, digitoxin, digoxin	ATP1A1	acetyldigitoxin, deslanoside, digitoxin, digoxin	ATP1A1	acetyldigitoxin, deslanoside, digitoxin, digoxin	ATP1A1	acetyldigitoxin, deslanoside, digitoxin, digoxin	ATP1A1	acetyldigitoxin, deslanoside, digitoxin, digoxin	ATP1A1	acetyldigitoxin, deslanoside, digitoxin, digoxin	ATP1A1	acetyldigitoxin, deslanoside, digitoxin, digoxin	ATP1A1	acetyldigitoxin, deslanoside, digitoxin, digoxin	ATP1A1	acetyldigitoxin, deslanoside, digitoxin, digoxin	ATP1A1	acetyldigitoxin, deslanoside, digitoxin, digoxin	ATP1A1	acetyldigitoxin, deslanoside, digitoxin, digoxin	ATP1A1	acetyldigitoxin, deslanoside, digitoxin, digoxin	ATP1A1	acetyldigitoxin, deslanoside, digitoxin, digoxin	ATP1A1	acetyldigitoxin, deslanoside, digitoxin, digoxin	ATP1A1	acetyldigitoxin, deslanoside, digitoxin, digoxin	ATP1A1	acetyldigitoxin, deslanoside, digitoxin, digoxin	ATP1A1	acetyldigitoxin, deslanoside, digitoxin, digoxin	ATP1A1	acetyldigitoxin, deslanoside, digitoxin, digoxin	ATP1A1	acetyldigitoxin, deslanoside, digitoxin, digoxin	ATP1A1	acetyldigitoxin, deslanoside, digitoxin, digoxin	ATP1A1	acetyldigitoxin, deslanoside, digitoxin, digoxin	ATP1A1	acetyldigitoxin, deslanoside, digitoxin, digoxin	ATP1A1	acetyldigitoxin, deslanoside, digitoxin, digoxin	ATP1A1	acetyldigitoxin, deslanoside, digitoxin, digoxin	ATP1A1	acetyldigitoxin, deslanoside, digitoxin, digoxin	ATP1A1	acetyldigitoxin, deslanoside, digitoxin, digoxin	ATP1A1	acetyldigitoxin, deslanoside, digitoxin, digoxin	ATP1A1	acetyldigitoxin, deslanoside, digitoxin, digoxin	ATP1A1	acetyldigitoxin, deslanoside, digitoxin, digoxin	ATP1A1	acetyldigitoxin, deslanoside, digitoxin, digoxin	ATP1A1	acetyldigitoxin, deslanoside, digitoxin, digoxin	ATP1A1	acetyldigitoxin, deslanoside, digitoxin, digoxin	ATP1A1	acetyldigitoxin, deslanoside, digitoxin, digoxin	ATP1A1	acetyldigitoxin, deslanoside, digitoxin, digoxin	ATP1A1	acetyldigitoxin, deslanoside, digitoxin, digoxin	ATP1A1	acetyldigitoxin, deslanoside, digitoxin, digoxin	ATP1A1	acetyldigitoxin, deslanoside, digitoxin, digoxin	ATP1A1	acetyldigitoxin, deslanoside, digitoxin, digoxin	ATP1A1	acetyldigitoxin, deslanoside, digitoxin, digoxin	ATP1A1	acetyldigitoxin, deslanoside, digitoxin, digoxin	ATP1A1	acetyldigitoxin, deslanoside, digitoxin, digoxin	ATP1A1	acetyldigitoxin, deslanoside, digitoxin, digoxin	ATP1A1	acetyldigitoxin, deslanoside, digitoxin, digoxin	ATP1A1	acetyldigitoxin, deslanoside, digitoxin, digoxin	ATP1A1	acetyldigitoxin, deslanoside, digitoxin, digoxin	ATP1A1	acetyldigitoxin, deslanoside, digitoxin, digoxin	ATP1A1	acetyldigitoxin, deslanoside, digitoxin, digoxin	ATP1A1	acetyldigitoxin, deslanoside, digitoxin, digoxin	ATP1A1	acetyldigitoxin, deslanoside, digitoxin, digoxin	ATP1A1	acetyldigitoxin, deslanoside, digitoxin, digoxin	ATP1A1	acetyldigitoxin, deslanoside, digitoxin, digoxin	ATP1A1	acetyldigitoxin, deslanoside, digitoxin, digoxin	ATP1A1	acetyldigitoxin, deslanoside, digitoxin, digoxin	ATP1A1	acetyldigitoxin, deslanoside, digitoxin, digoxin	ATP1A1	acetyldigitoxin, deslanoside, digitoxin, digoxin	ATP1A1	acetyldigitoxin, deslanoside, digitoxin, digoxin	ATP1A1	acetyldigitoxin, deslanoside, digitoxin, digoxin	ATP1A1	acetyldigitoxin, deslanoside, digitoxin, digoxin	ATP1A1	acetyldigitoxin, deslanoside, digitoxin, digoxin	ATP1A1	acetyldigitoxin, deslanoside, digitoxin, digoxin	ATP1A1	acetyldigitoxin, deslanoside, digitoxin, digoxin	ATP1A1	acetyldigitoxin, deslanoside, digitoxin, digoxin	ATP1A1	acetyldigitoxin, deslanoside, digitoxin, digoxin	ATP1A1	acetyldigitoxin, deslanoside, digitoxin, digoxin	ATP1A1	acetyldigitoxin, deslanoside, digitoxin, digoxin	ATP1A1	acetyldigitoxin, deslanoside, digitoxin, digoxin	ATP1A1	acetyldigitoxin, deslanoside, digitoxin, digoxin	ATP1A1	acetyldigitoxin, deslanoside, digitoxin, digoxin	ATP1A1	acetyldigitoxin, deslanoside, digitoxin, digoxin	ATP1A1	acetyldigitoxin, deslanoside, digitoxin, digoxin	ATP1A1	acetyldigitoxin, deslanoside, digitoxin, digoxin	ATP1A1	acetyldigitoxin, deslanoside, digitoxin, digoxin	ATP1A1	acetyldigitoxin, deslanoside, digitoxin, digoxin	ATP1A1	acetyldigitoxin, deslanoside, digitoxin, digoxin	ATP1A1	acetyldigitoxin, deslanoside, digitoxin, digoxin	ATP1A1	acetyldigitoxin, deslanoside, digitoxin, digoxin	ATP1A1	acetyldigitoxin, deslanoside, digitoxin, digoxin	ATP1A1	acetyldigitoxin, deslanoside, digitoxin, digoxin	ATP1A1	acetyldigitoxin, deslanoside, digitoxin, digoxin	ATP1A1	acetyldigitoxin, deslanoside, digitoxin, digoxin	ATP1A1	acetyldigitoxin, deslanoside, digitoxin, digoxin	ATP1A1	acetyldigitoxin, deslanoside, digitoxin, digoxin	ATP1A1	acetyldigitoxin, deslanoside, digitoxin, digoxin	ATP1A1	acetyldigitoxin, deslanoside, digitoxin, digoxin	ATP1A1	acetyldigitoxin, deslanoside, digitoxin, digoxin	ATP1A1	acetyldigitoxin, deslanoside, digitoxin, digoxin	ATP1A1	acetyldigitoxin, deslanoside, digitoxin, digoxin	ATP1A1	acetyldigitoxin, deslanoside, digitoxin, digoxin	ATP1A1	acetyldigitoxin, deslanoside, digitoxin, digoxin	ATP1A1	acetyldigitoxin, deslanoside, digitoxin, digoxin	ATP1A1	acetyldigitoxin, deslanoside, digitoxin, digoxin	ATP1A1	acetyldigitoxin, deslanoside, digitoxin, digoxin	ATP1A1	acetyldigitoxin, deslanoside, digitoxin, digoxin	ATP1A1	acetyldigitoxin, deslanoside, digitoxin, digoxin	ATP1A1	acetyldigitoxin, deslanoside, digitoxin, digoxin	ATP1A1	acetyldigitoxin, deslanoside, digitoxin, digoxin	ATP1A1	acetyldigitoxin, deslanoside, digitoxin, digoxin	ATP1A1	acetyldigitoxin, deslanoside, digitoxin, digoxin	ATP1A1	acetyldigitoxin, deslanoside, digitoxin, digoxin	ATP1A1	acetyldigitoxin, deslanoside, digitoxin, digoxin	ATP1A1	acetyldigitoxin, deslanoside, digitoxin, digoxin	ATP1A1	acetyldigitoxin, deslanoside, digitoxin, digoxin	ATP1A1	acetyldigitoxin, deslanoside, digitoxin, digoxin	ATP1A1	acetyldigitoxin, deslanoside, digitoxin, digoxin	ATP1A1	acetyldigitoxin, deslanoside, digitoxin, digoxin	ATP1A1	acetyldigitoxin, deslanoside, digitoxin, digoxin	ATP1A1	acetyldigitoxin, deslanoside, digitoxin, digoxin	ATP1A1	acetyldigitoxin, deslanoside, digitoxin, digoxin	ATP1A1	acetyldigitoxin, deslanoside, digitoxin, digoxin	ATP1A1	acetyldigitoxin, deslanoside, digitoxin, digoxin	ATP1A1	acetyldigitoxin, deslanoside, digitoxin, digoxin	ATP1A1	acetyldigitoxin, deslanoside, digitoxin, digoxin	ATP1A1	acetyldigitoxin, deslanoside, digitoxin, digoxin	ATP1A1	acetyldigitoxin, deslanoside, digitoxin, digoxin	ATP1A1	acetyldigitoxin, deslanoside, digitoxin, digoxin	ATP1A1	acetyldigitoxin, deslanoside, digitoxin, digoxin	ATP1A1	acetyldigitoxin, deslanoside, digitoxin, digoxin	ATP1A1	acetyldigitoxin, deslanoside, digitoxin, digoxin	ATP1A1	acetyldigitoxin, deslanoside, digitoxin, digoxin	ATP1A1	acetyldigitoxin, deslanoside, digitoxin, digoxin	ATP1A1	acetyldigitoxin, deslanoside, digitoxin, digoxin	ATP1A1	acetyldigitoxin, deslanoside, digitoxin, digoxin	ATP1A1	acetyldigitoxin, deslanoside, digitoxin, digoxin	ATP1A1	acetyldigitoxin, deslanoside, digitoxin, digoxin	ATP1A1	acetyldigitoxin, deslanoside, digitoxin, digoxin	ATP1A1	acetyldigitoxin, deslanoside, digitoxin, digoxin	ATP1A1	acetyldigitoxin, deslanoside, digitoxin, digoxin	ATP1A1	acetyldigitoxin, deslanoside, digitoxin, digoxin	ATP1A1	acetyldigitoxin, deslanoside, digitoxin, digoxin	ATP1A1	acetyldigitoxin, deslanoside, digitoxin, digoxin	ATP1A1	acetyldigitoxin, deslanoside, digitoxin, digoxin	ATP1A1	acetyldigitoxin, deslanoside, digitoxin, digoxin	ATP1A1	acetyldigitoxin, deslanoside, digitoxin, digoxin	ATP1A1	acetyldigitoxin, deslanoside, digitoxin, digoxin	ATP1A1	acetyldigitoxin, deslanoside, digitoxin, digoxin	ATP1A1	acetyldigitoxin, deslanoside, digitoxin, digoxin	ATP1A1	acetyldigitoxin, deslanoside, digitoxin, digoxin	ATP1A1	acetyldigitoxin, deslanoside, digitoxin, digoxin	ATP1A1	acetyldigitoxin, deslanoside, digitoxin, digoxin	ATP1A1	acetyldigitoxin, deslanoside, digitoxin, digoxin	ATP1A1	acetyldigitoxin, deslanoside, digitoxin, digoxin	ATP1A1	acetyldigitoxin, deslanoside, digitoxin, digoxin	ATP1A1	acetyldigitoxin, deslanoside, digitoxin, digoxin	ATP1A1	acetyldigitoxin, deslanoside, digitoxin, digoxin	ATP1A1	acetyldigitoxin, deslanoside, digitoxin, digoxin	ATP1A1	acetyldigitoxin, deslanoside, digitoxin, digoxin	ATP1A1	acetyldigitoxin, deslanoside, digitoxin, digoxin	ATP1A1	acetyldigitoxin, deslanoside, digitoxin, digoxin	ATP1A1	acetyldigitoxin, deslanoside, digitoxin, digoxin	ATP1A1	acetyldigitoxin, deslanoside, digitoxin, digoxin	ATP1A1	acetyldigitoxin, deslanoside, digitoxin, digoxin	ATP1A1	acetyldigitoxin, deslanoside, digitoxin, digoxin	ATP1A1	acetyldigitoxin, deslanoside, digitoxin, digoxin	ATP1A1	acetyldigitoxin, deslanoside, digitoxin, digoxin	ATP1A1	acetyldigitoxin, deslanoside, digitoxin, digoxin	ATP1A1	acetyldigitoxin, deslanoside, digitoxin, digoxin	ATP1A1	acetyldigitoxin, deslanoside, digitoxin, digoxin	ATP1A1	acetyldigitoxin, deslanoside, digitoxin, digoxin	ATP1A1	acetyldigitoxin, deslanoside, digitoxin, digoxin	ATP1A1	acetyldigitoxin, deslanoside, digitoxin, digoxin	ATP1A1	acetyldigitoxin, deslanoside, digitoxin, digoxin	ATP1A1	acetyldigitoxin, deslanoside, digitoxin, digoxin	ATP1A1	acetyldigitoxin, deslanoside, digitoxin, digoxin	ATP1A1	acetyldigitoxin, deslanoside, digitoxin, digoxin	ATP1A1	acetyldigitoxin, deslanoside, digitoxin, digoxin	ATP1A1	acetyldigitoxin, deslanoside, digitoxin, digoxin	ATP1A1	acetyldigitoxin, deslanoside, digitoxin, digoxin	ATP1A1	acetyldigitoxin, deslanoside, digitoxin, digoxin	ATP1A1	acetyldigitoxin, deslanoside, digitoxin, digoxin	ATP1A1	acetyldigitoxin, deslanoside, digitoxin, digoxin	ATP1A1	acetyldigitoxin, deslanoside, digitoxin, digoxin	ATP1A1	acetyldigitoxin, deslanoside, digitoxin, digoxin	ATP1A1	acetyldigitoxin, deslanoside, digitoxin, digoxin	ATP1A1	acetyldigitoxin, deslanoside, digitoxin, digoxin	ATP1A1	acetyldigitoxin, deslanoside, digitoxin, digoxin	ATP1A1	acetyldigitoxin, deslanoside, digitoxin, digoxin	ATP1A1	acetyldigitoxin, deslanoside, digitoxin, digoxin	ATP1A1	acetyldigitoxin, deslanoside, digitoxin, digoxin	ATP1A1	acetyldigitoxin, deslanoside, digitoxin, digoxin	ATP1A1	acetyldigitoxin, deslanoside, digitoxin, digoxin	ATP1A1	acetyldigitoxin, deslanoside, digitoxin, digoxin	ATP1A1	acetyldigitoxin, deslanoside, digitoxin, digoxin	ATP1A1	acetyldigitoxin, deslanoside, digitoxin, digoxin	ATP1A1	acetyldigitoxin, deslanoside, digitoxin, digoxin	ATP1A1	acetyldigitoxin, deslanoside, digitoxin, digoxin	ATP1A1	acetyldigitoxin, deslanoside, digitoxin, digoxin	ATP1A1	acetyldigitoxin, deslanoside, digitoxin, digoxin	ATP1A1	acetyldigitoxin, deslanoside, digitoxin, digoxin	ATP1A1	acetyldigitoxin, deslanoside, digitoxin, digoxin	ATP1A1	acetyldigitoxin, deslanoside, digitoxin, digoxin	ATP1A1	acetyldigitoxin, deslanoside, digitoxin, digoxin	ATP1A1	acetyldigitoxin, deslanoside, digitoxin, digoxin	ATP1A1	acetyldigitoxin, deslanoside, digitoxin, digoxin	ATP1A1	acetyldigitoxin, deslanoside, digitoxin, digoxin	ATP1A1	acetyldigitoxin, deslanoside, digitoxin, digoxin	ATP1A1	acetyldigitoxin, deslanoside, digitoxin, digoxin	ATP1A1	acetyldigitoxin, deslanoside, digitoxin, digoxin	ATP1A1	acetyldigitoxin, deslanoside, digitoxin, digoxin	ATP1A1	acetyldigitoxin, deslanoside, digitoxin, digoxin	ATP1A1	acetyldigitoxin, deslanoside, digitoxin, digoxin	ATP1A1	acetyldigitoxin, deslanoside, digitoxin, digoxin	ATP1A1	acetyldigitoxin, deslanoside, digitoxin, digoxin	ATP1A1	acetyldigitoxin, deslanoside, digitoxin, digoxin	ATP1A1	acetyldigitoxin, deslanoside, digitoxin, digoxin	ATP1A1	acetyldigitoxin, deslanoside, digitoxin, digoxin	ATP1A1	acetyldigitoxin, deslanoside, digitoxin, digoxin	ATP1A1	acetyldigitoxin, deslanoside, digitoxin, digoxin	ATP1A1	acetyldigitoxin, deslanoside, digitoxin, digoxin	ATP1A1	acetyldigitoxin, deslanoside, digitoxin, digoxin	ATP1A1	acetyldigitoxin, deslanoside, digitoxin, digoxin	ATP1A1	acetyldigitoxin, deslanoside, digitoxin, digoxin	ATP1A1	acetyldigitoxin, deslanoside, digitoxin, digoxin	ATP1A1	acetyldigitoxin, deslanoside, digitoxin, digoxin	ATP1A1	acetyldigitoxin, deslanoside, digitoxin, digoxin	ATP1A1	acetyldigitoxin, deslanoside, digitoxin, digoxin	ATP1A1	acetyldigitoxin, deslanoside, digitoxin, digoxin	ATP1A1	acetyldigitoxin, deslanoside, digitoxin, digoxin	ATP1A1	acetyldigitoxin, deslanoside, digitoxin, digoxin	ATP1A1	acetyldigitoxin, deslanoside, digitoxin, digoxin	ATP1A1	acetyldigitoxin, deslanoside, digitoxin, digoxin	ATP1A1	acetyldigitoxin, deslanoside, digitoxin, digoxin	ATP1A1	acetyldigitoxin, deslanoside, digitoxin, digoxin	ATP1A1	acetyldigitoxin, deslanoside, digitoxin, digoxin	ATP1A1	acetyldigitoxin, deslanoside, digitoxin, digoxin	ATP1A1	acetyldigitoxin, deslanoside, digitoxin, digoxin	ATP1A1	acetyldigitoxin, deslanoside, digitoxin, digoxin	ATP1A1	acetyldigitoxin, deslanoside, digitoxin, digoxin	ATP1A1	acetyldigitoxin, deslanoside, digitoxin, digoxin	ATP1A1	acetyldigitoxin, deslanoside, digitoxin, digoxin	ATP1A1	acetyldigitoxin, deslanoside, digitoxin, digoxin	ATP1A1	acetyldigitoxin, deslanoside, digitoxin, digoxin	ATP1A1	acetyldigitoxin, deslanoside, digitoxin, digoxin	ATP1A1	acetyldigitoxin, deslanoside, digitoxin, digoxin	ATP1A1	acetyldigitoxin, deslanoside, digitoxin, digoxin	ATP1A1	acetyldigitoxin, deslanoside, digitoxin, digoxin	ATP1A1	acetyldigitoxin, deslanoside, digitoxin, digoxin	ATP1A1	acetyldigitoxin, deslanoside, digitoxin, digoxin	ATP1A1	acetyldigitoxin, deslanoside, digitoxin, digoxin	ATP1A1	acetyldigitoxin, deslanoside, digitoxin, digoxin	ATP1A1	acetyldigitoxin, deslanoside, digitoxin, digoxin	ATP1A1	acetyldigitoxin, deslanoside, digitoxin, digoxin	ATP1A1	acetyldigitoxin, deslanoside, digitoxin, digoxin	ATP1A1	acetyldigitoxin, deslanoside, digitoxin, digoxin	ATP1A1	acetyldigitoxin, deslanoside, digitoxin, digoxin	ATP1A1	acetyldigitoxin, deslanoside, digitoxin, digoxin	ATP1A1	acetyldigitoxin, deslanoside, digitoxin, digoxin	ATP1A1	acetyldigitoxin, deslanoside, digitoxin, digoxin	ATP1A1	acetyldigitoxin, deslanoside, digitoxin, digoxin	ATP1A1	acetyldigitoxin, deslanoside, digitoxin, digoxin	ATP1A1	acetyldigitoxin, deslanoside, digitoxin, digoxin	ATP1A1	acetyldigitoxin, deslanoside, digitoxin, digoxin	ATP1A1	acetyldigitoxin, deslanoside, digitoxin, digoxin	ATP1A1	acetyldigitoxin, deslanoside, digitoxin, digoxin	ATP1A1	acetyldigitoxin, deslanoside, digitoxin, digoxin	ATP1A1	acetyldigitoxin, deslanoside, digitoxin, digoxin	ATP1A1	acetyldigitoxin, deslanoside, digitoxin, digoxin	ATP1A1	acetyldigitoxin, deslanoside, digitoxin, digoxin	ATP1A1	acetyldigitoxin, deslanoside, digitoxin, digoxin	ATP1A1	acetyldigitoxin, deslanoside, digitoxin, digoxin	ATP1A1	acetyldigitoxin, deslanoside, digitoxin, digoxin	ATP1A1	acetyldigitoxin, deslanoside, digitoxin, digoxin	ATP1A1	acetyldigitoxin, deslanoside, digitoxin, digoxin	ATP1A1	acetyldigitoxin, deslanoside, digitoxin, digoxin	ATP1A1	acetyldigitoxin, deslanoside, digitoxin, digoxin	ATP1A1	acetyldigitoxin, deslanoside, digitoxin, digoxin	ATP1A1	acetyldigitoxin, deslanoside, digitoxin, digoxin	ATP1A1	acetyldigitoxin, deslanoside, digitoxin, digoxin	ATP1A1	acetyldigitoxin, deslanoside, digitoxin, digoxin	ATP1A1	acetyldigitoxin, deslanoside, digitoxin, digoxin	ATP1A1	acetyldigitoxin, deslanoside, digitoxin, digoxin	ATP1A1	acetyldigitoxin, deslanoside, digitoxin, digoxin	ATP1A1	acetyldigitoxin, deslanoside, digitoxin, digoxin	ATP1A1	acetyldigitoxin, deslanoside, digitoxin, digoxin	ATP1A1	acetyldigitoxin, deslanoside, digitoxin, digoxin	ATP1A1	acetyldigitoxin, deslanoside, digitoxin, digoxin	ATP1A1	acetyldigitoxin, deslanoside, digitoxin, digoxin	ATP1A1	acetyldigitoxin, deslanoside, digitoxin, digoxin	ATP1A1	acetyldigitoxin, deslanoside, digitoxin, digoxin	ATP1A1	acetyldigitoxin, deslanoside, digitoxin, digoxin	ATP1A1	acetyldigitoxin, deslanoside, digitoxin, digoxin	ATP1A1	acetyldigitoxin, deslanoside, digitoxin, digoxin	ATP1A1	acetyldigitoxin, deslanoside, digitoxin, digoxin	ATP1A1	acetyldigitoxin, deslanoside, digitoxin, digoxin	ATP1A1	acetyldigitoxin, deslanoside, digitoxin, digoxin	ATP1A1	acetyldigitoxin, deslanoside, digitoxin, digoxin	ATP1A1	acetyldigitoxin, deslanoside, digitoxin, digoxin	ATP1A1	acetyldigitoxin, deslanoside, digitoxin, digoxin	ATP1A1	acetyldigitoxin, deslanoside, digitoxin, digoxin	ATP1A1	acetyldigitoxin, deslanoside, digitoxin, digoxin	ATP1A1	acetyldigitoxin, deslanoside, digitoxin, digoxin	ATP1A1	acetyldigitoxin, deslanoside, digitoxin, digoxin	ATP1A1	acetyldigitoxin, deslanoside, digitoxin, digoxin	ATP1A1	acetyldigitoxin, deslanoside, digitoxin, digoxin	ATP1A1	acetyldigitoxin, deslanoside, digitoxin, digoxin	ATP1A1	acetyldigitoxin, deslanoside, digitoxin, digoxin	ATP1A1	acetyldigitoxin, deslanoside, digitoxin, digoxin	ATP1A1	acetyldigitoxin, deslanoside, digitoxin, digoxin	ATP1A1	acetyldigitoxin, deslanoside, digitoxin, digoxin	ATP1A1	acetyldigitoxin, deslanoside, digitoxin, digoxin	ATP1A1	acetyldigitoxin, deslanoside, digitoxin, digoxin	ATP1A1	acetyldigitoxin, deslanoside, digitoxin, digoxin	ATP1A1	acetyldigitoxin, deslanoside, digitoxin, digoxin	ATP1A1	acetyldigitoxin, deslanoside, digitoxin, digoxin	ATP1A1	acetyldigitoxin, deslanoside, digitoxin, digoxin	ATP1A1	acetyldigitoxin, deslanoside, digitoxin, digoxin	ATP1A1	acetyldigitoxin, deslanoside, digitoxin, digoxin	ATP1A1	acetyldigitoxin, deslanoside, digitoxin, digoxin	ATP1A1	acetyldigitoxin, deslanoside, digitoxin, digoxin	ATP1A1	acetyldigitoxin, deslanoside, digitoxin, digoxin	ATP1A1	acetyldigitoxin, deslanoside, digitoxin, digoxin	ATP1A1	acetyldigitoxin, deslanoside, digitoxin, digoxin	ATP1A1	acetyldigitoxin, deslanoside, digitoxin, digoxin	ATP1A1	acetyldigitoxin, deslanoside, digitoxin, digoxin	ATP1A1	acetyldigitoxin, deslanoside, digitoxin, digoxin	ATP1A1	acetyldigitoxin, deslanoside, digitoxin, digoxin	ATP1A1	acetyldigitoxin, deslanoside, digitoxin, digoxin	ATP1A1	acetyldigitoxin, deslanoside, digitoxin, digoxin	ATP1A1	acetyldigitoxin, deslanoside, digitoxin, digoxin	ATP1A1	acetyldigitoxin, deslanoside, digitoxin, digoxin	ATP1A1	acetyldigitoxin, deslanoside, digitoxin, digoxin	ATP1A1	acetyldigitoxin, deslanoside, digitoxin, digoxin	ATP1A1	acetyldigitoxin, deslanoside, digitoxin, digoxin	ATP1A1	acetyldigitoxin, deslanoside, digitoxin, digoxin	ATP1A1	acetyldigitoxin, deslanoside, digitoxin, digoxin	ATP1A1	acetyldigitoxin, deslanoside, digitoxin, digoxin	ATP1A1	acetyldigitoxin, deslanoside, digitoxin, digoxin	ATP1A1	acetyldigitoxin, deslanoside, digitoxin, digoxin	ATP1A1	acetyldigitoxin, deslanoside, digitoxin, digoxin	ATP1A1	acetyldigitoxin, deslanoside, digitoxin, digoxin	ATP1A1	acetyldigitoxin, deslanoside, digitoxin, digoxin	ATP1A1	acetyldigitoxin, deslanoside, digitoxin, digoxin	ATP1A1	acetyldigitoxin, deslanoside, digitoxin, digoxin	ATP1A1	acetyldigitoxin, deslanoside, digitoxin, digoxin	ATP1A1	acetyldigitoxin, deslanoside, digitoxin, digoxin	ATP1A1	acetyldigitoxin, deslanoside, digitoxin, digoxin	ATP1A1	acetyldigitoxin, deslanoside, digitoxin, digoxin	ATP1A1	acetyldigitoxin, deslanoside, digitoxin, digoxin	ATP1A1	acetyldigitoxin, deslanoside, digitoxin, digoxin	ATP1A1	acetyldigitoxin, deslanoside, digitoxin, digoxin	ATP1A1	acetyldigitoxin, deslanoside, digitoxin, digoxin	ATP1A1	acetyldigitoxin, deslanoside, digitoxin, digoxin	ATP1A1	acetyldigitoxin, deslanoside, digitoxin, digoxin	ATP1A1	acetyldigitoxin, deslanoside, digitoxin, digoxin	ATP1A1	acetyldigitoxin, deslanoside, digitoxin, digoxin	ATP1A1	acetyldigitoxin, deslanoside, digitoxin, digoxin	ATP1A1	acetyldigitoxin, deslanoside, digitoxin, digoxin	ATP1A1	acetyldigitoxin, deslanoside, digitoxin, digoxin	ATP1A1	acetyldigitoxin, deslanoside, digitoxin, digoxin	ATP1A1	acetyldigitoxin, deslanoside, digitoxin, digoxin	ATP1A1	acetyldigitoxin, deslanoside, digitoxin, digoxin	ATP1A1	acetyldigitoxin, deslanoside, digitoxin, digoxin	ATP1A1	acetyldigitoxin, deslanoside, digitoxin, digoxin	ATP1A1	acetyldigitoxin, deslanoside, digitoxin, digoxin	ATP1A1	acetyldigitoxin, deslanoside, digitoxin, digoxin	ATP1A1	acetyldigitoxin, deslanoside, digitoxin, digoxin	ATP1A1	acetyldigitoxin, deslanoside, digitoxin, digoxin	ATP1A1	acetyldigitoxin, deslanoside, digitoxin, digoxin	ATP1A1	acetyldigitoxin, deslanoside, digitoxin, digoxin	ATP1A1	acetyldigitoxin, deslanoside, digitoxin, digoxin	ATP1A1	acetyldigitoxin, deslanoside, digitoxin, digoxin	ATP1A1	acetyldigitoxin, deslanoside, digitoxin, digoxin	ATP1A1	acetyldigitoxin, deslanoside, digitoxin, digoxin	ATP1A1	acetyldigitoxin, deslanoside, digitoxin, digoxin	ATP1A1	acetyldigitoxin, deslanoside, digitoxin, digoxin	ATP1A1	acetyldigitoxin, deslanoside, digitoxin, digoxin	ATP1A1	acetyldigitoxin, deslanoside, digitoxin, digoxin	ATP1A1	acetyldigitoxin, deslanoside, digitoxin, digoxin	ATP1A1	acetyldigitoxin, deslanoside, digitoxin, digoxin	ATP1A1	acetyldigitoxin, deslanoside, digitoxin, digoxin	ATP1A1	acetyldigitoxin, deslanoside, digitoxin, digoxin	ATP1A1	acetyldigitoxin, deslanoside, digitoxin, digoxin	ATP1A1	acetyldigitoxin, deslanoside, digitoxin, digoxin	ATP1A1	acetyldigitoxin, deslanoside, digitoxin, digoxin	ATP1A1	acetyldigitoxin, deslanoside, digitoxin, digoxin	ATP1A1	acetyldigitoxin, deslanoside, digitoxin, digoxin	ATP1A1	acetyldigitoxin, deslanoside, digitoxin, digoxin	ATP1A1	acetyldigitoxin, deslanoside, digitoxin, digoxin	ATP1A1	acetyldigitoxin, deslanoside, digitoxin, digoxin	ATP1A1	acetyldigitoxin, deslanoside, digitoxin, digoxin	ATP1A1	acetyldigitoxin, deslanoside, digitoxin, digoxin	ATP1A1	acetyldigitoxin, deslanoside, digitoxin, digoxin	ATP1A1	acetyldigitoxin, deslanoside, digitoxin, digoxin	ATP1A1	acetyldigitoxin, deslanoside, digitoxin, digoxin	ATP1A1	acetyldigitoxin, deslanoside, digitoxin, digoxin	ATP1A1	acetyldigitoxin, deslanoside, digitoxin, digoxin	ATP1A1	acetyldigitoxin, deslanoside, digitoxin, digoxin	ATP1A1	acetyldigitoxin, deslanoside, digitoxin, digoxin	ATP1A1	acetyldigitoxin, deslanoside, digitoxin, digoxin	ATP1A1	acetyldigitoxin, deslanoside, digitoxin, digoxin	ATP1A1	acetyldigitoxin, deslanoside, digitoxin, digoxin	ATP1A1	acetyldigitoxin, deslanoside, digitoxin, digoxin	ATP1A1	acetyldigitoxin, deslanoside, digitoxin, digoxin	ATP1A1	acetyldigitoxin, deslanoside, digitoxin, digoxin	ATP1A1	acetyldigitoxin, deslanoside, digitoxin, digoxin	ATP1A1	acetyldigitoxin, deslanoside, digitoxin, digoxin	ATP1A1	acetyldigitoxin, deslanoside, digitoxin, digoxin	ATP1A1	acetyldigitoxin, deslanoside, digitoxin, digoxin	ATP1A1	acetyldigitoxin, deslanoside, digitoxin, digoxin	ATP1A1	acetyldigitoxin, deslanoside, digitoxin, digoxin	ATP1A1	acetyldigitoxin, deslanoside, digitoxin, digoxin	ATP1A1	acetyldigitoxin, deslanoside, digitoxin, digoxin	ATP1A1	acetyldigitoxin, deslanoside, digitoxin, digoxin	ATP1A1	acetyldigitoxin, deslanoside, digitoxin, digoxin	ATP1A1	acetyldigitoxin, deslanoside, digitoxin, digoxin	ATP1A1	acetyldigitoxin, deslanoside, digitoxin, digoxin	ATP1A1	acetyldigitoxin, deslanoside, digitoxin, digoxin	ATP1A1	acetyldigitoxin, deslanoside, digitoxin, digoxin	ATP1A1	acetyldigitoxin, deslanoside, digitoxin, digoxin	ATP1A1	acetyldigitoxin, deslanoside, digitoxin, digoxin	ATP1A1	acetyldigitoxin, deslanoside, digitoxin, digoxin	ATP1A1	acetyldigitoxin, deslanoside, digitoxin, digoxin	ATP1A1	acetyldigitoxin, deslanoside, digitoxin, digoxin	ATP1A1	acetyldigitoxin, deslanoside, digitoxin, digoxin	ATP1A1	acetyldigitoxin, deslanoside, digitoxin, digoxin	ATP1A1	acetyldigitoxin, deslanoside, digitoxin, digoxin	ATP1A1	acetyldigitoxin, deslanoside, digitoxin, digoxin	ATP1A1	acetyldigitoxin, deslanoside, digitoxin, digoxin	ATP1A1	acetyldigitoxin, deslanoside, digitoxin, digoxin	ATP1A1	acetyldigitoxin, deslanoside, digitoxin, digoxin	ATP1A1	acetyldigitoxin, deslanoside, digitoxin, digoxin	ATP1A1	acetyldigitoxin, deslanoside, digitoxin, digoxin	ATP1A1	acetyldigitoxin, deslanoside, digitoxin, digoxin	ATP1A1	acetyldigitoxin, deslanoside, digitoxin, digoxin	ATP1A1	acetyldigitoxin, deslanoside, digitoxin, digoxin	ATP1A1	acetyldigitoxin, deslanoside, digitoxin, digoxin	ATP1A1	acetyldigitoxin, deslanoside, digitoxin, digoxin	ATP1A1	acetyldigitoxin, deslanoside, digitoxin, digoxin	ATP1A1	acetyldigitoxin, deslanoside, digitoxin, digoxin	ATP1A1	acetyldigitoxin, deslanoside, digitoxin, digoxin	ATP1A1	acetyldigitoxin, deslanoside, digitoxin, digoxin	ATP1A1	acetyldigitoxin, deslanoside, digitoxin, digoxin	ATP1A1	acetyldigitoxin, deslanoside, digitoxin, digoxin	ATP1A1	acetyldigitoxin, deslanoside, digitoxin, digoxin	ATP1A1	acetyldigitoxin, deslanoside, digitoxin, digoxin	ATP1A1	acetyldigitoxin, deslanoside, digitoxin, digoxin	ATP1A1	acetyldigitoxin, deslanoside, digitoxin, digoxin	ATP1A1	acetyldigitoxin, deslanoside, digitoxin, digoxin	ATP1A1	acetyldigitoxin, deslanoside, digitoxin, digoxin	ATP1A1	acetyldigitoxin, deslanoside, digitoxin, digoxin	ATP1A1	acetyldigitoxin, deslanoside, digitoxin, digoxin	ATP1A1	acetyldigitoxin, deslanoside, digitoxin, digoxin	ATP1A1	acetyldigitoxin, deslanoside, digitoxin, digoxin	ATP1A1	acetyldigitoxin, deslanoside, digitoxin, digoxin	ATP1A1	acetyldigitoxin, deslanoside, digitoxin, digoxin	ATP1A1	acetyldigitoxin, deslanoside, digitoxin, digoxin	ATP1A1	acetyldigitoxin, deslanoside, digitoxin, digoxin	ATP1A1	acetyldigitoxin, deslanoside, digitoxin, digoxin	ATP1A1	acetyldigitoxin, deslanoside, digitoxin, digoxin	ATP1A1	acetyldigitoxin, deslanoside, digitoxin, digoxin	ATP1A1	acetyldigitoxin, deslanoside, digitoxin, digoxin	ATP1A1	acetyldigitoxin, deslanoside, digitoxin, digoxin	ATP1A1	acetyldigitoxin, deslanoside, digitoxin, digoxin	ATP1A1	acetyldigitoxin, deslanoside, digitoxin, digoxin	ATP1A1	acetyldigitoxin, deslanoside, digitoxin, digoxin	ATP1A1	acetyldigitoxin, deslanoside, digitoxin, digoxin	ATP1A1	acetyldigitoxin, deslanoside, digitoxin, digoxin	ATP1A1	acetyldigitoxin, deslanoside, digitoxin, digoxin	ATP1A1	acetyldigitoxin, deslanoside, digitoxin, digoxin	ATP1A1	acetyldigitoxin, deslanoside, digitoxin, digoxin	ATP1A1	acetyldigitoxin, deslanoside, digitoxin, digoxin	ATP1A1	acetyldigitoxin, deslanoside, digitoxin, digoxin	ATP1A1	acetyldigitoxin, deslanoside, digitoxin, digoxin	ATP1A1	acetyldigitoxin, deslanoside, digitoxin, digoxin	ATP1A1	acetyldigitoxin, deslanoside, digitoxin, digoxin	ATP1A1	acetyldigitoxin, deslanoside, digitoxin, digoxin	ATP1A1	acetyldigitoxin, deslanoside, digitoxin, digoxin	ATP1A1	acetyldigitoxin, deslanoside, digitoxin, digoxin	ATP1A1	acetyldigitoxin, deslanoside, digitoxin, digoxin	ATP1A1	acetyldigitoxin, deslanoside, digitoxin, digoxin	ATP1A1	acetyldigitoxin, deslanoside, digitoxin, digoxin	ATP1A1	acetyldigitoxin, deslanoside, digitoxin, digoxin	ATP1A1	acetyldigitoxin, deslanoside, digitoxin, digoxin	ATP1A1	acetyldigitoxin, deslanoside, digitoxin, digoxin	ATP1A1	acetyldigitoxin, deslanoside, digitoxin, digoxin	ATP1A1	acetyldigitoxin, deslanoside, digitoxin, digoxin	ATP1A1	acetyldigitoxin, deslanoside, digitoxin, digoxin	ATP1A1	acetyldigitoxin, deslanoside, digitoxin, digoxin	ATP1A1	acetyldigitoxin, deslanoside, digitoxin, digoxin	ATP1A1	acetyldigitoxin, deslanoside, digitoxin, digoxin	ATP1A1	acetyldigitoxin, deslanoside, digitoxin, digoxin	ATP1A1	acetyldigitoxin, deslanoside, digitoxin, digoxin	ATP1A1	acetyldigitoxin, deslanoside, digitoxin, digoxin	ATP1A1	acetyldigitoxin, deslanoside, digitoxin, digoxin	ATP1A1	acetyldigitoxin, deslanoside, digitoxin, digoxin	ATP1A1	acetyldigitoxin, deslanoside, digitoxin, digoxin	ATP1A1	acetyldigitoxin, deslanoside, digitoxin, digoxin	ATP1A1	acetyldigitoxin, deslanoside, digitoxin, digoxin	ATP1A1	acetyldigitoxin, deslanoside, digitoxin, digoxin	ATP1A1	acetyldigitoxin, deslanoside, digitoxin, digoxin	ATP1A1	acetyldigitoxin, deslanoside, digitoxin, digoxin	ATP1A1	acetyldigitoxin, deslanoside, digitoxin, digoxin	ATP1A1	acetyldigitoxin, deslanoside, digitoxin, digoxin	ATP1A1	acetyldigitoxin, deslanoside, digitoxin, digoxin	ATP1A1	acetyldigitoxin, deslanoside, digitoxin, digoxin	ATP1A1	acetyldigitoxin, deslanoside, digitoxin, digoxin	ATP1A1	acetyldigitoxin, deslanoside, digitoxin, digoxin	ATP1A1	acetyldigitoxin, deslanoside, digitoxin, digoxin	ATP1A1	acetyldigitoxin, deslanoside, digitoxin, digoxin	ATP1A1	acetyldigitoxin, deslanoside, digitoxin, digoxin	ATP1A1	acetyldigitoxin, deslanoside, digitoxin, digoxin	ATP1A1	acetyldigitoxin, deslanoside, digitoxin, digoxin	ATP1A1	acetyldigitoxin, deslanoside, digitoxin, digoxin	ATP1A1	acetyldigitoxin, deslanoside, digitoxin, digoxin	ATP1A1	acetyldigitoxin, deslanoside, digitoxin, digoxin	ATP1A1	acetyldigitoxin, deslanoside, digitoxin, digoxin	ATP1A1	acetyldigitoxin, deslanoside, digitoxin, digoxin	ATP1A1	acetyldigitoxin, deslanoside, digitoxin, digoxin	ATP1A1	acetyldigitoxin, deslanoside, digitoxin, digoxin	ATP1A1	acetyldigitoxin, deslanoside, digitoxin, digoxin	ATP1A1	acetyldigitoxin, deslanoside, digitoxin, digoxin	ATP1A1	acetyldigitoxin, deslanoside, digitoxin, digoxin	ATP1A1	acetyldigitoxin, deslanoside, digitoxin, digoxin	ATP1A1	acetyldigitoxin, deslanoside, digitoxin, digoxin	ATP1A1	acetyldigitoxin, deslanoside, digitoxin, digoxin	ATP1A1	acetyldigitoxin, deslanoside, digitoxin, digoxin	ATP1A1	acetyldigitoxin, deslanoside, digitoxin, digoxin	ATP1A1	acetyldigitoxin, deslanoside, digitoxin, digoxin	ATP1A1	acetyldigitoxin, deslanoside, digitoxin, digoxin	ATP1A1	acetyldigitoxin, deslanoside, digitoxin, digoxin	ATP1A1	acetyldigitoxin, deslanoside, digitoxin, digoxin	ATP1A1	acetyldigitoxin, deslanoside, digitoxin, digoxin	ATP1A1	acetyldigitoxin, deslanoside, digitoxin, digoxin	ATP1A1	acetyldigitoxin, deslanoside, digitoxin, digoxin	ATP1A1	acetyldigitoxin, deslanoside, digitoxin, digoxin	ATP1A1	acetyldigitoxin, deslanoside, digitoxin, digoxin	ATP1A1	acetyldigitoxin, deslanoside, digitoxin, digoxin	ATP1A1	acetyldigitoxin, deslanoside, digitoxin, digoxin	ATP1A1	acetyldigitoxin, deslanoside, digitoxin, digoxin	ATP1A1	acetyldigitoxin, deslanoside, digitoxin, digoxin	ATP1A1	acetyldigitoxin, deslanoside, digitoxin, digoxin	ATP1A1	acetyldigitoxin, deslanoside, digitoxin, digoxin	ATP1A1	acetyldigitoxin, deslanoside, digitoxin, digoxin	ATP1A1	acetyldigitoxin, deslanoside, digitoxin, digoxin
AVPR1B	vasopressin,	AVPR1B	vasopressin,	AVPR1B	vasopressin,	AVPR1B	vasopressin,	AVPR1B	vasopressin,	AVPR1B	vasopressin,	AVPR1B	vasopressin,	AVPR1B	vasopressin,	AVPR1B	vasopressin,	AVPR1B	vasopressin,	AVPR1B	vasopressin,	AVPR1B	vasopressin,	AVPR1B	vasopressin,	AVPR1B	vasopressin,	AVPR1B	vasopressin,	AVPR1B	vasopressin,	AVPR1B	vasopressin,	AVPR1B	vasopressin,	AVPR1B	vasopressin,	AVPR1B	vasopressin,	AVPR1B	vasopressin,	AVPR1B	vasopressin,	AVPR1B	vasopressin,	AVPR1B	vasopressin,	AVPR1B	vasopressin,	AVPR1B	vasopressin,	AVPR1B	vasopressin,	AVPR1B	vasopressin,	AVPR1B	vasopressin,	AVPR1B	vasopressin,	AVPR1B	vasopressin,	AVPR1B	vasopressin,	AVPR1B	vasopressin,	AVPR1B	vasopressin,	AVPR1B	vasopressin,	AVPR1B	vasopressin,	AVPR1B	vasopressin,	AVPR1B	vasopressin,	AVPR1B	vasopressin,	AVPR1B	vasopressin,	AVPR1B	vasopressin,	AVPR1B	vasopressin,	AVPR1B	vasopressin,	AVPR1B	vasopressin,	AVPR1B	vasopressin,	AVPR1B	vasopressin,	AVPR1B	vasopressin,	AVPR1B	vasopressin,	AVPR1B	vasopressin,	AVPR1B	vasopressin,	AVPR1B	vasopressin,	AVPR1B	vasopressin,	AVPR1B	vasopressin,	AVPR1B	vasopressin,	AVPR1B	vasopressin,	AVPR1B	vasopressin,	AVPR1B	vasopressin,	AVPR1B	vasopressin,	AVPR1B	vasopressin,	AVPR1B	vasopressin,	AVPR1B	vasopressin,	AVPR1B	vasopressin,	AVPR1B	vasopressin,	AVPR1B	vasopressin,	AVPR1B	vasopressin,	AVPR1B	vasopressin,	AVPR1B	vasopressin,	AVPR1B	vasopressin,	AVPR1B	vasopressin,	AVPR1B	vasopressin,	AVPR1B	vasopressin,	AVPR1B	vasopressin,	AVPR1B	vasopressin,	AVPR1B	vasopressin,	AVPR1B	vasopressin,	AVPR1B	vasopressin,	AVPR1B	vasopressin,	AVPR1B	vasopressin,	AVPR1B	vasopressin,	AVPR1B	vasopressin,	AVPR1B	vasopressin,	AVPR1B	vasopressin,	AVPR1B	vasopressin,	AVPR1B	vasopressin,	AVPR1B	vasopressin,	AVPR1B	vasopressin,	AVPR1B	vasopressin,	AVPR1B	vasopressin,	AVPR1B	vasopressin,	AVPR1B	vasopressin,	AVPR1B	vasopressin,	AVPR1B	vasopressin,	AVPR1B	vasopressin,	AVPR1B	vasopressin,	AVPR1B	vasopressin,	AVPR1B	vasopressin,	AVPR1B	vasopressin,	AVPR1B	vasopressin,	AVPR1B	vasopressin,	AVPR1B	vasopressin,	AVPR1B	vasopressin,	AVPR1B	vasopressin,	AVPR1B	vasopressin,	AVPR1B	vasopressin,	AVPR1B	vasopressin,	AVPR1B	vasopressin,	AVPR1B	vasopressin,	AVPR1B	vasopressin,	AVPR1B	vasopressin,	AVPR1B	vasopressin,	AVPR1B	vasopressin,	AVPR1B	vasopressin,	AVPR1B	vasopressin,	AVPR1B	vasopressin,	AVPR1B	vasopressin,	AVPR1B	vasopressin,	AVPR1B	vasopressin,	AVPR1B	vasopressin,	AVPR1B	vasopressin,	AVPR1B	vasopressin,	AVPR1B	vasopressin,	AVPR1B	vasopressin,	AVPR1B	vasopressin,	AVPR1B	vasopressin,	AVPR1B	vasopressin,	AVPR1B	vasopressin,	AVPR1B	vasopressin,	AVPR1B	vasopressin,	AVPR1B	vasopressin,	AVPR1B	vasopressin,	AVPR1B	vasopressin,	AVPR1B	vasopressin,	AVPR1B	vasopressin,	AVPR1B	vasopressin,	AVPR1B	vasopressin,	AVPR1B	vasopressin,	AVPR1B	vasopressin,	AVPR1B	vasopressin,	AVPR1B	vasopressin,	AVPR1B	vasopressin,	AVPR1B	vasopressin,	AVPR1B	vasopressin,	AVPR1B	vasopressin,	AVPR1B	vasopressin,	AVPR1B	vasopressin,	AVPR1B	vasopressin,	AVPR1B	vasopressin,	AVPR1B	vasopressin,	AVPR1B	vasopressin,	AVPR1B	vasopressin,	AVPR1B	vasopressin,	AVPR1B	vasopressin,	AVPR1B	vasopressin,	AVPR1B	vasopressin,	AVPR1B	vasopressin,	AVPR1B	vasopressin,	AVPR1B	vasopressin,	AVPR1B	vasopressin,	AVPR1B	vasopressin,	AVPR1B	vasopressin,	AVPR1B	vasopressin,	AVPR1B	vasopressin,	AVPR1B	vasopressin,	AVPR1B	vasopressin,	AVPR1B	vasopressin,	AVPR1B	vasopressin,	AVPR1B	vasopressin,	AVPR1B	vasopressin,	AVPR1B	vasopressin,	AVPR1B	vasopressin,	AVPR1B	vasopressin,	AVPR1B	vasopressin,	AVPR1B	vasopressin,	AVPR1B	vasopressin,	AVPR1B	vasopressin,	AVPR1B	vasopressin,	AVPR1B	vasopressin,	AVPR1B	vasopressin,	AVPR1B	vasopressin,	AVPR1B	vasopressin,	AVPR1B	vasopressin,	AVPR1B	vasopressin,	AVPR1B	vasopressin,	AVPR1B	vasopressin,	AVPR1B	vasopressin,	AVPR1B	vasopressin,	AVPR1B	vasopressin,	AVPR1B	vasopressin,	AVPR1B	vasopressin,	AVPR1B	vasopressin,	AVPR1B	vasopressin,	AVPR1B	vasopressin,	AVPR1B	vasopressin,	AVPR1B	vasopressin,	AVPR1B	vasopressin,	AVPR1B	vasopressin,	AVPR1B	vasopressin,	AVPR1B	vasopressin,	AVPR1B	vasopressin,	AVPR1B	vasopressin,	AVPR1B	vasopressin,	AVPR1B	vasopressin,	AVPR1B	vasopressin,	AVPR1B	vasopressin,	AVPR1B	vasopressin,	AVPR1B	vasopressin,	AVPR1B	vasopressin,	AVPR1B	vasopressin,	AVPR1B	vasopressin,	AVPR1B	vasopressin,	AVPR1B	vasopressin,	AVPR1B	vasopressin,	AVPR1B	vasopressin,	AVPR1B	vasopressin,	AVPR1B	vasopressin,	AVPR1B	vasopressin,	AVPR1B	vasopressin,	AVPR1B	vasopressin,	AVPR1B	vasopressin,	AVPR1B	vasopressin,	AVPR1B	vasopressin,	AVPR1B	vasopressin,	AVPR1B	vasopressin,	AVPR1B	vasopressin,	AVPR1B	vasopressin,	AVPR1B	vasopressin,	AVPR1B	vasopressin,	AVPR1B	vasopressin,	AVPR1B	vasopressin,	AVPR1B	vasopressin,	AVPR1B	vasopressin,	AVPR1B	vasopressin,	AVPR1B	vasopressin,	AVPR1B	vasopressin,	AVPR1B	vasopressin,	AVPR1B	vasopressin,	AVPR1B	vasopressin,	AVPR1B	vasopressin,	AVPR1B	vasopressin,	AVPR1B	vasopressin,	AVPR1B	vasopressin,	AVPR1B	vasopressin,	AVPR1B	vasopressin,	AVPR1B	vasopressin,	AVPR1B	vasopressin,	AVPR1B	vasopressin,	AVPR1B	vasopressin,	AVPR1B	vasopressin,	AVPR1B	vasopressin,	AVPR1B	vasopressin,	AVPR1B	vasopressin,	AVPR1B	vasopressin,	AVPR1B	vasopressin,	AVPR1B	vasopressin,	AVPR1B	vasopressin,	AVPR1B	vasopressin,	AVPR1B	vasopressin,	AVPR1B	vasopressin,	AVPR1B	vasopressin,	AVPR1B	vasopressin,	AVPR1B	vasopressin,	AVPR1B	vasopressin,	AVPR1B	vasopressin,	AVPR1B	vasopressin,	AVPR1B	vasopressin,	AVPR1B	vasopressin,	AVPR1B	vasopressin,	AVPR1B	vasopressin,	AVPR1B	vasopressin,	AVPR1B	vasopressin,	AVPR1B	vasopressin,	AVPR1B	vasopressin,	AVPR1B	vasopressin,	AVPR1B	vasopressin,	AVPR1B	vasopressin,	AVPR1B	vasopressin,	AVPR1B	vasopressin,	AVPR1B	vasopressin,	AVPR1B	vasopressin,	AVPR1B	vasopressin,	AVPR1B	vasopressin,	AVPR1B	vasopressin,	AVPR1B	vasopressin,	AVPR1B	vasopressin,	AVPR1B	vasopressin,	AVPR1B	vasopressin,	AVPR1B	vasopressin,	AVPR1B	vasopressin,	AVPR1B	vasopressin,	AVPR1B	vasopressin,	AVPR1B	vasopressin,	AVPR1B	vasopressin,	AVPR1B	vasopressin,	AVPR1B	vasopressin,	AVPR1B	vasopressin,	AVPR1B	vasopressin,	AVPR1B	vasopressin,	AVPR1B	vasopressin,	AVPR1B	vasopressin,	AVPR1B	vasopressin,	AVPR1B	vasopressin,	AVPR1B	vasopressin,	AVPR1B	vasopressin,	AVPR1B	vasopressin,	AVPR1B	vasopressin,	AVPR1B	vasopressin,	AVPR1B	vasopressin,	AVPR1B	vasopressin,	AVPR1B	vasopressin,	AVPR1B	vasopressin,	AVPR1B	vasopressin,	AVPR1B	vasopressin,	AVPR1B	vasopressin,	AVPR1B	vasopressin,	AVPR1B	vasopressin,	AVPR1B	vasopressin,	AVPR1B	vasopressin,	AVPR1B	vasopressin,	AVPR1B	vasopressin,	AVPR1B	vasopressin,	AVPR1B	vasopressin,	AVPR1B	vasopressin,	AVPR1B	vasopressin,	AVPR1B	vasopressin,	AVPR1B	vasopressin,	AVPR1B	vasopressin,	AVPR1B	vasopressin,	AVPR1B	vasopressin,	AVPR1B	vasopressin,	AVPR1B	vasopressin,	AVPR1B	vasopressin,	AVPR1B	vasopressin,	AVPR1B	vasopressin,	AVPR1B	vasopressin,	AVPR1B	vasopressin,	AVPR1B	vasopressin,	AVPR1B	vasopressin,	AVPR1B	vasopressin,	AVPR1B	vasopressin,	AVPR1B	vasopressin,	AVPR1B	vasopressin,	AVPR1B	vasopressin,	AVPR1B	vasopressin,	AVPR1B	vasopressin,	AVPR1B	vasopressin,	AVPR1B	vasopressin,	AVPR1B	vasopressin,	AVPR1B	vasopressin,	AVPR1B	vasopressin,	AVPR1B	vasopressin,	AVPR1B	vasopressin,	AVPR1B	vasopressin,	AVPR1B	vasopressin,	AVPR1B	vasopressin,	AVPR1B	vasopressin,	AVPR1B	vasopressin,	AVPR1B	vasopressin,	AVPR1B	vasopressin,	AVPR1B	vasopressin,	AVPR1B	vasopressin,	AVPR1B	vasopressin,	AVPR1B	vasopressin,	AVPR1B	vasopressin,	AVPR1B	vasopressin,	AVPR1B	vasopressin,	AVPR1B	vasopressin,	AVPR1B	vasopressin,	AVPR1B	vasopressin,	AVPR1B	vasopressin,	AVPR1B	vasopressin,	AVPR1B	vasopressin,	AVPR1B	vasopressin,	AVPR1B	vasopressin,	AVPR1B	vasopressin,	AVPR1B	vasopressin,	AVPR1B	vasopressin,	AVPR1B	vasopressin,	AVPR1B	vasopressin,	AVPR1B	vasopressin,	AVPR1B	vasopressin,	AVPR1B	vasopressin,	AVPR1B	vasopressin,	AVPR1B	vasopressin,	AVPR1B	vasopressin,	AVPR1B	vasopressin,	AVPR1B	vasopressin,	AVPR1B	vasopressin,	AVPR1B	vasopressin,	AVPR1B	vasopressin,	AVPR1B	vasopressin,	AVPR1B	vasopressin,	AVPR1B	vasopressin,	AVPR1B	vasopressin,	AVPR1B	vasopressin,	AVPR1B	vasopressin,	AVPR1B	vasopressin,	AVPR1B	vasopressin,	AVPR1B	vasopressin,	AVPR1B	vasopressin,	AVPR1B	vasopressin,	AVPR1B	vasopressin,	AVPR1B	vasopressin,	AVPR1B	vasopressin,	AVPR1B	vasopressin,	AVPR1B	vasopressin,	AVPR1B	vasopressin,	AVPR1B	vasopressin,	AVPR1B	vasopressin,	AVPR1B	vasopressin,	AVPR1B	vasopressin,	AVPR1B	vasopressin,	AVPR1B	vasopressin,	AVPR1B	vasopressin,	AVPR1B	vasopressin,	AVPR1B	vasopressin,	AVPR1B	vasopressin,	AVPR1B	vasopressin,	AVPR1B	vasopressin,	AVPR1B	vasopressin,	AVPR1B	vasopressin,	AVPR1B	vasopressin,	AVPR1B	vasopressin,	AVPR1B	vasopressin,	AVPR1B	vasopressin,	AVPR1B	vasopressin,	AVPR1B	vasopressin,	AVPR1B	vasopressin,	AVPR1B	vasopressin,	AVPR1B	vasopressin,	AVPR1B	vasopressin,	AVPR1B	vasopressin,	AVPR1B	vasopressin,	AVPR1B	vasopressin,	AVPR1B	vasopressin,	AVPR1B	vasopressin,	AVPR1B	vasopressin,	AVPR1B	vasopressin,	AVPR1B	vasopressin,	AVPR1B	vasopressin,	AVPR1B	vasopressin,	AVPR1B	vasopressin,	AVPR1B	vasopressin,	AVPR1B	vasopressin,	AVPR1B	vasopressin,	AVPR1B	vasopressin,	AVPR1B	vasopressin,	AVPR1B	vasopressin,	AVPR1B	vasopressin,	AVPR1B	vasopressin,	AVPR1B	vasopressin,	AVPR1B	vasopressin,	AVPR1B	vasopressin,	AVPR1B	vasopressin,	AVPR1B	vasopressin,	AVPR1B	vasopressin,	AVPR1B	vasopressin,	AVPR1B	vasopressin,	AVPR1B	vasopressin,	AVPR1B	vasopressin,	AVPR1B	vasopressin,	AVPR1B	vasopressin,	AVPR1B	vasopressin,	AVPR1B	vasopressin,	AVPR1B	vasopressin,	AVPR1B	vasopressin,	AVPR1B	vasopressin,	AVPR1B	vasopressin,	AVPR1B	vasopressin,	AVPR1B	vasopressin,	AVPR1B	vasopressin,	AVPR1B	vasopressin,	AVPR1B	vasopressin,	AVPR1B	vasopressin,	AVPR1B	vasopressin,	AVPR1B	vasopressin,	AVPR1B	vasopressin,	AVPR1B	vasopressin,	AVPR1B	vasopressin,	AVPR1B	vasopressin,	AVPR1B	vasopressin,	AVPR1B	vasopressin,	AVPR1B	vasopressin,	AVPR1B	vasopressin,	AVPR1B	vasopressin,	AVPR1B	vasopressin,	AVPR1B	vasopressin,	AVPR1B	vasopressin,	AVPR1B	vasopressin,	AVPR1B	vasopressin,	AVPR1B	vasopressin,	AVPR1B	vasopressin,	AVPR1B	vasopressin,	AVPR1B	vasopressin,	AVPR1B	vasopressin,	AVPR1B	vasopressin,	AVPR1B	vasopressin,	AVPR1B	vasopressin,	AVPR1B	vasopressin,	AVPR1B	vasopressin,	AVPR1B	vasopressin,	AVPR1B	vasopressin,	AVPR1B	vasopressin,	AVPR1B	vasopressin,	AVPR1B	vasopressin,	AVPR1B	vasopressin,	AVPR1B	vasopressin,	AVPR1B	vasopressin,	AVPR1B	vasopressin,	AVPR1B	vasopressin,	AVPR1B	vasopressin,	AVPR1B	vasopressin,	AVPR1B	vasopressin,	AVPR1B	vasopressin,	AVPR1B	vasopressin,	AVPR1B	vasopressin,	AVPR1B	vasopressin,	AVPR1B	vasopressin,	AVPR1B	vasopressin,	AVPR1B	vasopressin,	AVPR1B	vasopressin,	AVPR1B	vasopressin,	AVPR1B	vasopressin,	AVPR1B	vasopressin,	AVPR1B	vasopressin,	AVPR1B	vasopressin,	AVPR1B	vasopressin,	AVPR1B	vasopressin,	AVPR1B	vasopressin,	AVPR1B	vasopressin,	AVPR1B	vasopressin,	AVPR1B	vasopressin,	AVPR1B	vasopressin,	AVPR1B	vasopressin,	AVPR1B	vasopressin,	AVPR1B	vasopressin,	AVPR1B	vasopressin,	AVPR1B	vasopressin,	AVPR1B	vasopressin,	AVPR1B	vasopressin,	AVPR1B	vasopressin,	AVPR1B	vasopressin,	AVPR1B	vasopressin,	AVPR1B	vasopressin,	AVPR1B	vasopressin,	AVPR1B	vasopressin,	AVPR1B	vasopressin,	AVPR1B	vasopressin,	AVPR1B	vasopressin,	AVPR1B	vasopressin,	AVPR1B	vasopressin,	AVPR1B	vasopressin,	AVPR1B	vasopressin,	AVPR1B	vasopressin,	AVPR1B	vasopressin,	AVPR1B	vasopressin,	AVPR1B	vasopressin,	AVPR1B	vasopressin,	AVPR1B	vasopressin,	AVPR1B	vasopressin,	AVPR1B	vasopressin,	AVPR1B	vasopressin,	AVPR1B	vasopressin,	AVPR1B	vasopressin,	AVPR1B	vasopressin,	AVPR1B	vasopressin,	AVPR1B	vasopressin,	AVPR1B	vasopressin,	AVPR1B	vasopressin,	AVPR1B	vasopressin,	AVPR1B	vasopressin,	AVPR1B	vasopressin,	AVPR1B	vasopressin,	AVPR1B	vasopressin,	AVPR1B	vasopressin,	AVPR1B	vasopressin,	AVPR1B	vasopressin,	AVPR1B	vasopressin,	AVPR1B	vasopressin,	AVPR1B	vasopressin,	AVPR1B	vasopressin,	AVPR1B	vasopressin,	AVPR1B	vasopressin,	AVPR1B	vasopressin,	AVPR1B	vasopressin,	AVPR1B	vasopressin,	AVPR1B	vasopressin,	AVPR1B	vasopressin,	AVPR1B	vasopressin,	AVPR1B	vasopressin,	AVPR1B	vasopressin,	AVPR1B	vasopressin,	AVPR1B	vasopressin,	AVPR1B	vasopressin,	AVPR1B	vasopressin,	AVPR1B	vasopressin,	AVPR1B	vasopressin,	AVPR1B	vasopressin,	AVPR1B	vasopressin,	AVPR1B	vasopressin,	AVPR1B	vasopressin,	AVPR1B	vasopressin,	AVPR1B	vasopressin,	AVPR1B	vasopressin,	AVPR1B	vasopressin,	AVPR1B	vasopressin,	AVPR1B	vasopressin,	AVPR1B	vasopressin,	AVPR1B	vasopressin,	AVPR1B	vasopressin,	AVPR1B	vasopressin,	AVPR1B	vasopressin,	AVPR1B	vasopressin,	AVPR1B	vasopressin,	AVPR1B	vasopressin,	AVPR1B	vasopressin,	AVPR1B	vasopressin,	AVPR1B	vasopressin,	AVPR1B	vasopressin,	AVPR1B	vasopressin,	AVPR1B	vasopressin,	AVPR1B	vasopressin,	AVPR1B	vasopressin,	AVPR1B	vasopressin,	AVPR1B	vasopressin,	AVPR1B	vasopressin,	AVPR1B	vasopressin,	AVPR1B	vasopressin,	AVPR1B	vasopressin,	AVPR1B	vasopressin,	AVPR1B	vasopressin,	AVPR1B	vasopressin,	AVPR1B	vasopressin,	AVPR1B	vasopressin,	AVPR1B	vasopressin,	AVPR1B	vasopressin,	AVPR1B	vasopressin,	AVPR1B	vasopressin,	AVPR1B	vasopressin,	AVPR1B	vasopressin,	AVPR1B	vasopressin,	AVPR1B	vasopressin,	AVPR1B	vasopressin,	AVPR1B	vasopressin,	AVPR1B	vasopressin,	AVPR1B	vasopressin,	AVPR1B	vasopressin,	AVPR1B	vasopressin,	AVPR1B	vasopressin,	AVPR1B	vasopressin,	AVPR1B	vasopressin,	AVPR1B	vasopressin,	AVPR1B	vasopressin,	AVPR1B	vasopressin,	AVPR1B	vasopressin,	AVPR1B	vasopressin,	AVPR1B	vasopressin,	AVPR1B	vasopressin,	AVPR1B	vasopressin,	AVPR1B	vasopressin,	AVPR1B	vasopressin,	AVPR1B	vasopressin,	AVPR1B	vasopressin,	AVPR1B	vasopressin,	AVPR1B	vasopressin,	AVPR1B	vasopressin,	AVPR1B	vasopressin,	AVPR1B	vasopressin,	AVPR1B	vasopressin,	AVPR1B	vasopressin,	AVPR1B	vasopressin,	AVPR1B	vasopressin,	AVPR1B	vasopressin,	AVPR1B	vasopressin,	AVPR1B	vasopressin,	AVPR1B	vasopressin,	AVPR1B	vasopressin,	AVPR1B	vasopressin,	AVPR1B	vasopressin,	AVPR1B	vasopressin,	AVPR1B	vasopressin,	AVPR1B	vasopressin,	AVPR1B	vasopressin,	AVPR1B	vasopressin,	AVPR1B	vasopressin,	AVPR1B	vasopressin,	AVPR1B	vasopressin,	AVPR1B	vasopressin,	AVPR1B	vasopressin,	AVPR1B	vasopressin,	AVPR1B	vasopressin,	AVPR1B	vasopressin,	AVPR1B	vasopressin,	AVPR1B	vasopressin,	AVPR1B	vasopressin,	AVPR1B	vasopressin,	AVPR1B	vasopressin,	AVPR1B	vasopressin,	AVPR1B	vasopressin,	AVPR1B	vasopressin,	AVPR1B	vasopressin,	AVPR1B	vasopressin,	AVPR1B	vasopressin,	AVPR1B	vasopressin,	AVPR1B	vasopressin,	AVPR1B	vasopressin,	AVPR1B	vasopressin,	AVPR1B	vasopressin,	AVPR1B	vasopressin,	AVPR1B	vasopressin,	AVPR1B	vasopressin,	AVPR1B	vasopressin,	AVPR1B	vasopressin,	AVPR1B	vasopressin,	AVPR1B	vasopressin,	AVPR1B	vasopressin,	AVPR1B	vasopressin,	AVPR1B	vasopressin,	AVPR1B	vasopressin,	AVPR1B	vasopressin,	AVPR1B	vasopressin,	AVPR1B	vasopressin,	AVPR1B	vasopressin,	AVPR1B	vasopressin,	AVPR1B	vasopressin,	AVPR1B	vasopressin,	AVPR1B	vasopressin,	AVPR1B	vasopressin,	AVPR1B	vasopressin,	AVPR1B	vasopressin,	AVPR1B	vasopressin,	AVPR1B	vasopressin,	AVPR1B	vasopressin,	AVPR1B	vasopressin,	AVPR1B	vasopressin,	AVPR1B	vasopressin,	AVPR1B	vasopressin,	AVPR1B	vasopressin,	AVPR1B	vasopressin,	AVPR1B	vasopressin,	AVPR1B	vasopressin,	AVPR1B	vasopressin,	AVPR1B	vasopressin,	AVPR1B	vasopressin,	AVPR1B	vasopressin,	AVPR1B	vasopressin,	AVPR1B	vasopressin,	AVPR1B	vasopressin,	AVPR1B	vasopressin,	AVPR1B	vasopressin,	AVPR1B	vasopressin,	AVPR1B	vasopressin,	AVPR1B	vasopressin,	AVPR1B	vasopressin,	AVPR1B	vasopressin,	AVPR1B	vasopressin,	AVPR1B	vasopressin,	AVPR1B	vasopressin,	AVPR1B	vasopressin,	AVPR1B	vasopressin,	AVPR1B	vasopressin,	AVPR1B	vasopressin,	AVPR1B	vasopressin,	AVPR1B	vasopressin,	AVPR1B	vasopressin,	AVPR1B	vasopressin,	AVPR1B	vasopressin,	AVPR1B	vasopressin,	AVPR1B	vasopressin,	AVPR1B	vasopressin,	AVPR1B	vasopressin,	AVPR1B	vasopressin,	AVPR1B	vasopressin,	AVPR1B	vasopressin,	AVPR1B	vasopressin,	AVPR1B	vasopressin,	AVPR1B	vasopressin,	AVPR1B	vasopressin,	AVPR1B	vasopressin,	AVPR1B	vasopressin,	AVPR1B	vasopressin,	AVPR1B	vasopressin,	AVPR1B	vasopressin,	AVPR1B	vasopressin,	AVPR1B	vasopressin,	AVPR1B	vasopressin,	AVPR1B	vasopressin,	AVPR1B	vasopressin,	AVPR1B	vasopressin,	AVPR1B	vasopressin,	AVPR1B	vasopressin,	AVPR1B	vasopressin,	AVPR1B	vasopressin,	AVPR1B	vasopressin,	AVPR1B	vasopressin,	AVPR1B	vasopressin,	AVPR1B	vasopressin,	AVPR1B	vasopressin,	AVPR1B	vasopressin,	AVPR1B	vasopressin,	AVPR1B	vasopressin,	AVPR1B	vasopressin,	AVPR1B	vasopressin,	AVPR1B	vasopressin,	AVPR1B	vasopressin,	AVPR1B	vasopressin,	AVPR1B	vasopressin,	AVPR1B	vasopressin,	AVPR1B	vasopressin,	AVPR1B	vasopressin,	AVPR1B	vasopressin,	AVPR1B	vasopressin,	AVPR1B	vasopressin,	AVPR1B	vasopressin,	AVPR1B	vasopressin,	AVPR1B	vasopressin,	AVPR1B	vasopressin,	AVPR1B	vasopressin,	AVPR1B	vasopressin,	AVPR1B	vasopressin,	AVPR1B	vasopressin,	AVPR1B	vasopressin,	AVPR1B	vasopressin,	AVPR1B	vasopressin,	AVPR1B	vasopressin,	AVPR1B	vasopressin,	AVPR1B	vasopressin,	AVPR1B	vasopressin,	AVPR1B	vasopressin,	AVPR1B	vasopressin,	AVPR1B	vasopressin,	AVPR1B	vasopressin,	AVPR1B	vasopressin,	AVPR1B	vasopressin,	AVPR1B	vasopressin,	AVPR1B	vasopressin,	AVPR1B	vasopressin,	AVPR1B	vasopressin,	AVPR1B	vasopressin,	AVPR1B	vasopressin,	AVPR1B	vasopressin,	AVPR1B	vasopressin,	AVPR1B	vasopressin,	AVPR1B	vasopressin,	AVPR1B	vasopressin,	AVPR1B	vasopressin,	AVPR1B	vasopressin,	AVPR1B	vasopressin,	AVPR1B	vasopressin,	AVPR1B	vasopressin,	AVPR1B	vasopressin,	AVPR1B	vasopressin,	AVPR1B	vasopressin,	AVPR1B	vasopressin,	AVPR1B	vasopressin,	AVPR1B	vasopressin,	AVPR1B	vasopressin,	AVPR1B	vasopressin,	AVPR1B	vasopressin,	AVPR1B	vasopressin,	AVPR1B	vasopressin,	AVPR1B	vasopressin,	AVPR1B	vasopressin,	AVPR1B	vasopressin,	AVPR1B	vasopressin,	AVPR1B	vasopressin,	AVPR1B	vasopressin,	AVPR1B	vasopressin,	AVPR1B	vasopressin,	AVPR1B	vasopressin,	AVPR1B	vasopressin,	AVPR1B	vasopressin,	AVPR1B	vasopressin,	AVPR1B	vasopressin,	AVPR1B	vasopressin,	AVPR1B	vasopressin,	AVPR1B	vasopressin,	AVPR1B	vasopressin,	AVPR1B	vasopressin,	AVPR1B	vasopressin,	AVPR1B	vasopressin,	AVPR1B	vasopressin,	AVPR1B	vasopressin,	AVPR1B	vasopressin,	AVPR1B	vasopressin,	AVPR1B	vasopressin,	AVPR1B	vasopressin,	AVPR1B	vasopressin,	AVPR1B	vasopressin,	AVPR1B	vasopressin,	AVPR1B	vasopressin,	AVPR1B	vasopressin,	AVPR1B	vasopressin,	AVPR1B	vasopressin,	AVPR1B	vasopressin,	AVPR1B	vasopressin,	AVPR1B	vasopressin,	AVPR1B	vasopressin,	AVPR1B	vasopressin,	AVPR1B	vasopressin,	AVPR1B	vasopressin,	AVPR1B	vasopressin,	AVPR1B	vasopressin,	AVPR1B	vasopressin,	AVPR1B	vasopressin,	AVPR1B	vasopressin,	AVPR1B	vasopressin,	AVPR1B	vasopressin,	AVPR1B	vasopressin,	AVPR1B	vasopressin,	AVPR1B	vasopressin,	AVPR1B	vasopressin,	AVPR1B	vasopressin,	AVPR1B	vasopressin,	AVPR1B	vasopressin,	AVPR1B	vasopressin,	AVPR1B	vasopressin,	AVPR1B	vasopressin,	AVPR1B	vasopressin,	AVPR1B	vasopressin,	AVPR1B	vasopressin,	AVPR1B	vasopressin,	AVPR1B	vasopressin,	AVPR1B	vasopressin,	AVPR1B	vasopressin,	AVPR1B	vasopressin,	AVPR1B	vasopressin,	AVPR1B	vasopressin,	AVPR1B	vasopressin,	AVPR1B	vasopressin,	AVPR1B	vasopressin,	AVPR1B	vasopressin,	AVPR1B	vasopressin,	AVPR1B	vasopressin,	AVPR1B	vasopressin,	AVPR1B	vasopressin,	AVPR1B	vasopressin,	AVPR1B	vasopressin,	AVPR1B	vasopressin,	AVPR1B	vasopressin,	AVPR1B	vasopressin,	AVPR1B	vasopressin,	AVPR1B	vasopressin,	AVPR1B	vasopressin,	AVPR1B	vasopressin,	AVPR1B	vasopressin,	AVPR1B	vasopressin,	AVPR1B	vasopressin,	AVPR1B	vasopressin,	AVPR1B	vasopressin,	AVPR1B	vasopressin,	AVPR1B	vasopressin,	AVPR1B	vasopressin,	AVPR1B	vasopressin,	AVPR1B	vasopressin,	AVPR1B	vasopressin,	AVPR1B	vasopressin,	AVPR1B	vasopressin,	AVPR1B	vasopressin,	AVPR1B	vasopressin,	AVPR1B	vasopressin,	AVPR1B	vasopressin,	AVPR1B	vasopressin,	AVPR1B	vasopressin,	AVPR1B	vasopressin,	AVPR1B	vasopressin,	AVPR1B	vasopressin,	AVPR1B	vasopressin,	AVPR1B	vasopressin,	AVPR1B	vasopressin,	AVPR1B	vasopressin,	AVPR1B	vasopressin,	AVPR1B	vasopressin,	AVPR1B	vasopressin,	AVPR1B	vasopressin,	AVPR1B	vasopressin,	AVPR1B	vasopressin,	AVPR1B	vasopressin,	AVPR1B	vasopressin,	AVPR1B	vasopressin,	AVPR1B	vasopressin,	AVPR1B	vasopressin,	AVPR1B	vasopressin,	AVPR1B	vasopressin,	AVPR1B	vasopressin,	AVPR1B	vasopressin,	AVPR1B	vasopressin,	AVPR1B	vasopressin,	AVPR1B	vasopressin,	AVPR1B	vasopressin,	AVPR1B	vasopressin,	AVPR1B	vasopressin,	AVPR1B	vasopressin,	AVPR1B	vasopressin,	AVPR1B	vasopressin,	AVPR1B	vasopressin,	AVPR1B	vasopressin,	AVPR1B	vasopressin,	AVPR1B	vasopressin,	AVPR1B	vasopressin,	AVPR1B	vasopressin,	AVPR1B	vasopressin,	AVPR1B	vasopressin,	AVPR1B	vasopressin,	AVPR1B	vasopressin,	AVPR1B	vasopressin,	AVPR1B	vasopressin,	AVPR1B	vasopressin,	AVPR1B	vasopressin,	AVPR1B	vasopressin,	AVPR1B	vasopressin,	AVPR1B	vasopressin,	AVPR1B	vasopressin,	AVPR1B	vasopressin,	AVPR1B	vasopressin,	AVPR1B	vasopressin,	AVPR1B	vasopressin,	AVPR1B	vasopressin,	AVPR1B	vasopressin,	AVPR1B	vasopressin,	AVPR1B	vasopressin,	AVPR1B	vasopressin,	AVPR1B	vasopressin,	AVPR1B	vasopressin,	AVPR1B	vasopressin,	AVPR1B	vasopressin,	AVPR1B	vasopressin,	AVPR1B	vasopressin,	AVPR1B	vasopressin,	AVPR1B	vasopressin,	AVPR1B	vasopressin,	AVPR1B	vasopressin,	AVPR1B	vasopressin,	AVPR1B	vasopressin,	AVPR1B	vasopressin,	AVPR1B	vasopressin,	AVPR1B	vasopressin,	AVPR1B	vasopressin,	AVPR1B	vasopressin,	AVPR1B	vasopressin,	AVPR1B	vasopressin,	AVPR1B	vasopressin,	AVPR1B	vasopressin,	AVPR1B	vasopressin,	AVPR1B	vasopressin,	AVPR1B	vasopressin,	AVPR1B	vasopressin,	AVPR1B	vasopressin,	AVPR1B	vasopressin,	AVPR1B	vasopressin,	AVPR1B	vasopressin,	AVPR1B	vasopressin,	AVPR1B	vasopressin,	AVPR1B	vasopressin,	AVPR1B	vasopressin,	AVPR1B	vasopressin,	AVPR1B	vasopressin,	AVPR1B	vasopressin,	AVPR1B	vasopressin,	AVPR1B	vasopressin,	AVPR1B	vasopressin,	AVPR1B	vasopressin,	AVPR1B	vasopressin,	AVPR1B	vasopressin,	AVPR1B	vasopressin,	AVPR1B	vasopressin,	AVPR1B	vasopressin,	AVPR1B	vasopressin,	AVPR1B	vasopressin,	AVPR1B	vasopressin,	AVPR1B	vasopressin,	AVPR1B	vasopressin,	AVPR1B	vasopressin,	AVPR1B	vasopressin,	AVPR1B	vasopressin,	AVPR1B	vasopressin,	AVPR1B	vasopressin,	AVPR1B	vasopressin,	AVPR1B	vasopressin,	AVPR1B	vasopressin,	AVPR1B	vasopressin,	AVPR1B	vasopressin,	AVPR1B	vasopressin,	AVPR1B	vasopressin,	AVPR1B	vasopressin,	AVPR1B	vasopressin,	AVPR1B	vasopressin,	AVPR1B	vasopressin,	AVPR1B	vasopressin,	AVPR1B	vasopressin,	AVPR1B	vasopressin,	AVPR1B	vasopressin,	AVPR1B	vasopressin,	AVPR1B	vasopressin,	AVPR1B	vasopressin,	AVPR1B	vasopressin,	AVPR1B	vasopressin,	AVPR1B	vasopressin,	AVPR1B	vasopressin,	AVPR1B	vasopressin,	AVPR1B	vasopressin,	AVPR1B	vasopressin,	AVPR1B	vasopressin,	AVPR1B	vasopressin,	AVPR1B	vasopressin,	AVPR1B	vasopressin,	AVPR1B	vasopressin,	AVPR1B	vasopressin,	AVPR1B	vasopressin,	AVPR1B	vasopressin,	AVPR1B	vasopressin,	AVPR1B	vasopressin,	AVPR1B	vasopressin,	AVPR1B	vasopressin,	AVPR1B	vasopressin,	AVPR1B	vasopressin,	AVPR1B	vasopressin,	AVPR1B	vasopressin,	AVPR1B	vasopressin,	AVPR1B	vasopressin,	AVPR1B	vasopressin,	AVPR1B	vasopressin,	AVPR1B	vasopressin,	AVPR1B	vasopressin,	AVPR1B	vasopressin,	AVPR1B	vasopressin,	AVPR1B	vasopressin,	AVPR1B	vasopressin,	AVPR1B	vasopressin,	AVPR1B	vasopressin,	AVPR1B	vasopressin,	AVPR1B	vasopressin,	AVPR1B	vasopressin,	AVPR1B	vasopressin,	AVPR1B	vasopressin,	AVPR1B	vasopressin,	AVPR1B	vasopressin,	AVPR1B	vasopressin,	AVPR1B	vasopressin,	AVPR1B	vasopressin,	AVPR1B	vasopressin,	AVPR1B	vasopressin,	AVPR1B	vasopressin,	AVPR1B	vasopressin,	AVPR1B	vasopressin,	AVPR1B	vasopressin,	AVPR1B	vasopressin,	AVPR1B	vasopressin,	AVPR1B	vasopressin,	AVPR1B	vasopressin,	AVPR1B	vasopressin,	AVPR1B	vasopressin,	AVPR1B	vasopressin,	AVPR1B	vasopressin,	AVPR1B	vasopressin,	AVPR1B	vasopressin,	AVPR1B	vasopressin,	AVPR1B	vasopressin,	AVPR1B	vasopressin,	AVPR1B	vasopressin,	AVPR1B	vasopressin,	AVPR1B	vasopressin,	AVPR1B	vasopressin,	AVPR1B	vasopressin,	AVPR1B	vasopressin,	AVPR1B	vasopressin,	AVPR1B	vasopressin,	AVPR1B	vasopressin,	AVPR1B	vasopressin,	AVPR1B	vasopressin,	AVPR1B	vasopressin,	AVPR1B	vasopressin,	AVPR1B	vasopressin,	AVPR1B	vasopressin,	AVPR1B	vasopressin,	AVPR1B	vasopressin,	AVPR1B	vasopressin,	AVPR1B	vasopressin,	AVPR1B	vasopressin,	AVPR1B	vasopressin,	AVPR1B	vasopressin,	AVPR1B	vasopressin,	AVPR1B	vasopressin,	AVPR1B	vasopressin,	AVPR1B	vasopressin,	AVPR1B	vasopressin,	AVPR1B	vasopressin,	AVPR1B	vasopressin,	AVPR1B	vasopressin,	AVPR1B	vasopressin,	AVPR1B	vasopressin,	AVPR1B	vasopressin,	AVPR1B	vasopressin,	AVPR1B	vasopressin,	AVPR1B	vasopressin,	AVPR1B	vasopressin,	AVPR1B	vasopressin,	AVPR1B	vasopressin,	AVPR1B	vasopressin,	AVPR1B	vasopressin,	AVPR1B	vasopressin,	AVPR1B	vasopressin,	AVPR1B	vasopressin,	AVPR1B	vasopressin,	AVPR1B	vasopressin,	AVPR1B	vasopressin,	AVPR1B	vasopressin,	AVPR1B	vasopressin,	AVPR1B	vasopressin,	AVPR1B	vasopressin,	AVPR1B	vasopressin,	AVPR1B	vasopressin,	AVPR1B	vasopressin,	AVPR1B	vasopressin,	AVPR1B	vasopressin,	AVPR1B	vasopressin,	AVPR1B	vasopressin,	AVPR1B	vasopressin,	AVPR1B	vasopressin,	AVPR1B	vasopressin,	AVPR1B	vasopressin,	AVPR1B	vasopressin,	AVPR1B	vasopressin,	AVPR1B	vasopressin,	AVPR1B	vasopressin,	AVPR1B	vasopressin,	AVPR1B	vasopressin,	AVPR1B	vasopressin,	AVPR1B	vasopressin,	AVPR1B	vasopressin,	AVPR1B	vasopressin,	AVPR1B	vasopressin,	AVPR1B	vasopressin,	AVPR1B	vasopressin,	AVPR1B	vasopressin,	AVPR1B	vasopressin,	AVPR1B	vasopressin,	AVPR1B	vasopressin,	AVPR1B	vasopressin,	AVPR1B	vasopressin,	AVPR1B	vasopressin,	AVPR1B	vasopressin,	AVPR1B	vasopressin,	AVPR1B	vasopressin,	AVPR1B	vasopressin,	AVPR1B	vasopressin,	AVPR1B	vasopressin,	AVPR1B	vasopressin,	AVPR1B	vasopressin,	AVPR1B	vasopressin,	AVPR1B	vasopressin,	AVPR1B	vasopressin,	AVPR1B	vasopressin,	AVPR1B	vasopressin,	AVPR1B	vasopressin,	AVPR1B	vasopressin,	AVPR1B	vasopressin,	AVPR1B	vasopressin,	AVPR1B	vasopressin,	AVPR1B	vasopressin,	AVPR1B	vasopressin,	AVPR1B	vasopressin,	AVPR1B	vasopressin,	AVPR1B	vasopressin,	AVPR1B	vasopressin,	AVPR1B	vasopressin,	AVPR1B	vasopressin,	AVPR1B	vasopressin,	AVPR1B	vasopressin,	AVPR1B	vasopressin,	AVPR1B	vasopressin,	AVPR1B	vasopressin,	AVPR1B	vasopressin,	AVPR1B	vasopressin,	AVPR1B	vasopressin,	AVPR1B	vasopressin,	AVPR1B	vasopressin,	AVPR1B	vasopressin,	AVPR1B	vasopressin,	AVPR1B	vasopressin,	AVPR1B	vasopressin,	AVPR1B	vasopressin,	AVPR1B	vasopressin,	AVPR1B	vasopressin,	AVPR1B	vasopressin,	AVPR1B	vasopressin,	AVPR1B	vasopressin,	AVPR1B	vasopressin,	AVPR1B	vasopressin,	AVPR1B	vasopressin,	AVPR1B	vasopressin,	AVPR1B	vasopressin,	AVPR1B	vasopressin,	AVPR1B	vasopressin,	AVPR1B	vasopressin,	AVPR1B	vasopressin,	AVPR1B	vasopressin,	AVPR1B	vasopressin,	AVPR1B	vasopressin,	AVPR1B	vasopressin,	AVPR1B	vasopressin,	AVPR1B	vasopressin,	AVPR1B	vasopressin,	AVPR1B	vasopressin,	AVPR1B	vasopressin,	AVPR1B	vasopressin,	AVPR1B	vasopressin,	AVPR1B	vasopressin,	AVPR1B	vasopressin,	AVPR1B	vasopressin,	AVPR1B	vasopressin,	AVPR1B	vasopressin,	AVPR1B	vasopressin,	AVPR1B	vasopressin,	AVPR1B	vasopressin,	AVPR1B	vasopressin,	AVPR1B	vasopressin,	AVPR1B	vasopressin,	AVPR1B	vasopressin,	AVPR1B	vasopressin,	AVPR1B	vasopressin,	AVPR1B	vasopressin,	AVPR1B	vasopressin,	AVPR1B	vasopressin,	AVPR1B	vasopressin,	AVPR1B	vasopressin,	AVPR1B	vasopressin,	AVPR1B	vasopressin,	AVPR1B	vasopressin,	AVPR1B	vasopressin,	AVPR1B	vasopressin,	AVPR1B	vasopressin,	AVPR1B	vasopressin,	AVPR1B	vasopressin,	AVPR1B	vasopressin,	AVPR1B	vasopressin,	AVPR1B	vasopressin,	AVPR1B	vasopressin,	AVPR1B	vasopressin,	AVPR1B	vasopressin,	AVPR1B	vasopressin,	AVPR1B	vasopressin,	AVPR1B	vasopressin,	AVPR1B	vasopressin,	AVPR1B	vasopressin,	AVPR1B	vasopressin,	AVPR1B	vasopressin,	AVPR1B	vasopressin,	AVPR1B	vasopressin,	AVPR1B	vasopressin,	AVPR1B	vasopressin,	AVPR1B	vasopressin,	AVPR1B	vasopressin,	AVPR1B	vasopressin,	AVPR1B	vasopressin,	AVPR1B	vasopressin,	AVPR1B	vasopressin,	AVPR1B	vasopressin,	AVPR1B	vasopressin,	AVPR1B	vasopressin,	AVPR1B	vasopressin,	AVPR1B	vasopressin,	AVPR1B	vasopressin,	AVPR1B	vasopressin,	AVPR1B	vasopressin,	AVPR1B	vasopressin,	AVPR1B	vasopressin,	AVPR1B	vasopressin,	AVPR1B	vasopressin,	AVPR1B	vasopressin,	AVPR1B	vasopressin,	AVPR1B	vasopressin,	AVPR1B	vasopressin,	AVPR1B	vasopressin,	AVPR1B	vasopressin,	AVPR1B	vasopressin,	AVPR1B	vasopressin,	AVPR1B	vasopressin,	AVPR1B	vasopressin,	AVPR1B	vasopressin,	AVPR1B	vasopressin,	AVPR1B	vasopressin,	AVPR1B	vasopressin,	AVPR1B	vasopressin,	AVPR1B	vasopressin,	AVPR1B	vasopressin,	AVPR1B	vasopressin,	AVPR1B	vasopressin,	AVPR1B	vasopressin,	AVPR1B	vasopressin,	AVPR1B	vasopressin,	AVPR1B	vasopressin,	AVPR1B	vasopressin,	AVPR1B	vasopressin,	AVPR1B	vasopressin,	AVPR1B	vasopressin,	AVPR1B	vasopressin,	AVPR1B	vasopressin,	AVPR1B	vasopressin,	AVPR1B	vasopressin,	AVPR1B	vasopressin,	AVPR1B	vasopressin,	AVPR1B	vasopressin,	AVPR1B	vasopressin,	AVPR1B	vasopressin,	AVPR1B	vasopressin,	AVPR1B	vasopressin,	AVPR1B	vasopressin,	AVPR1B	vasopressin,	AVPR1B	vasopressin,	AVPR1B	vasopressin,	AVPR1B	vasopressin,	AVPR1B	vasopressin,	AVPR1B	vasopressin,	AVPR1B	vasopressin,	AVPR1B	vasopressin,	AVPR1B	vasopressin,	AVPR1B	vasopressin,	AVPR1B	vasopressin,	AVPR1B	vasopressin,	AVPR1B	vasopressin,	AVPR1B	vasopressin,	AVPR1B	vasopressin,	AVPR1B	vasopressin,	AVPR1B	vasopressin,	AVPR1B	vasopressin,	AVPR1B	vasopressin,	AVPR1B	vasopressin,	AVPR1B	vasopressin,	AVPR1B	vasopressin,	AVPR1B	vasopressin,	AVPR1B	vasopressin,	AVPR1B	vasopressin,	AVPR1B	vasopressin,	AVPR1B	vasopressin,	AVPR1B	vasopressin,	AVPR1B	vasopressin,	AVPR1B	vasopressin,	AVPR1B	vasopressin,	AVPR1B	vasopressin,	AVPR1B	vasopressin,	AVPR1B	vasopressin,	AVPR1B	vasopressin,	AVPR1B	vasopressin,	AVPR1B	vasopressin,	AVPR1B	vasopressin,	AVPR1B	vasopressin,	AVPR1B	vasopressin,	AVPR1B	vasopressin,	AVPR1B	vasopressin,	AVPR1B	vasopressin,	AVPR1B	vasopressin,	AVPR1B	vasopressin,	AVPR1B	vasopressin,	AVPR1B	vasopressin,	AVPR1B	vasopressin,	AVPR1B	vasopressin,	AVPR1B	vasopressin,	AVPR1B	vasopressin,	AVPR1B	vasopressin,	AVPR1B	vasopressin,	AVPR1B	vasopressin,	AVPR1B	vasopressin,	AVPR1B	vasopressin,	AVPR1B	vasopressin,	AVPR1B	vasopressin,	AVPR1B	vasopressin,	AVPR1B	vasopressin,	AVPR1B	vasopressin,	AVPR1B	vasopressin,	AVPR1B	vasopressin,	AVPR1B	vasopressin,	AVPR1B	vasopressin,	AVPR1B	vasopressin,	AVPR1B	vasopressin,	AVPR1B	vasopressin,	AVPR1B	vasopressin,	AVPR1B	vasopressin,	AVPR1B	vasopressin,	AVPR1B	vasopressin,	AVPR1B	vasopressin,	AVPR1B	vasopressin,	AVPR1B	vasopressin,	AVPR1B	vasopressin,	AVPR1B	vasopressin,	AVPR1B	vasopressin,	AVPR1B	vasopressin,	AVPR1B	vasopressin,	AVPR1B	vasopressin,	AVPR1B	vasopressin,	AVPR1B	vasopressin,	AVPR1B	vasopressin,	AVPR1B	vasopressin,	AVPR1B	vasopressin,	AVPR1B	vasopressin,	AVPR1B	vasopressin,	AVPR1B	vasopressin,	AVPR1B	vasopressin,	AVPR1B	vasopressin,	AVPR1B	vasopressin,	AVPR1B	vasopressin,	AVPR1B	vasopressin,	AVPR1B	vasopressin,	AVPR1B	vasopressin,	AVPR1B	vasopressin,	AVPR1B	vasopressin,	AVPR1B	vasopressin,	AVPR1B	vasopressin,	AVPR1B	vasopressin,	AVPR1B	vasopressin,	AVPR1B	vasopressin,	AVPR1B	vasopressin,	AVPR1B	vasopressin,	AVPR1B	vasopressin,	AVPR1B	vasopressin,	AVPR1B	vasopressin,	AVPR1B	vasopressin,	AVPR1B	vasopressin,	AVPR1B	vasopressin,	AVPR1B	vasopressin,	AVPR1B	vasopressin,	AVPR1B	vasopressin,	AVPR1B	vasopressin,	AVPR1B	vasopressin,	AVPR1B	vasopressin,	AVPR1B	vasopressin,	AVPR1B	vasopressin,	AVPR1B	vasopressin,	AVPR1B	vasopressin,	AVPR1B	vasopressin,	AVPR1B	vasopressin,	AVPR1B	vasopressin,	AVPR1B	vasopressin,	AVPR1B	vasopressin,	AVPR1B	vasopressin,	AVPR1B	vasopressin,	AVPR1B	vasopressin,	AVPR1B	vasopressin,	AVPR1B	vasopressin,	AVPR1B	vasopressin,	AVPR1B	vasopressin,	AVPR1B	vasopressin,	AVPR1B	vasopressin,	AVPR1B	vasopressin,	AVPR1B	vasopressin,	AVPR1B	vasopressin,	AVPR1B	vasopressin,	AVPR1B	vasopressin,	AVPR1B	vasopressin,	AVPR1B	vasopressin,	AVPR1B	vasopressin,	AVPR1B	vasopressin,	AVPR1B	vasopressin,	AVPR1B	vasopressin,	AVPR1B	vasopressin,	AVPR1B	vasopressin,	AVPR1B	vasopressin,	AVPR1B	vasopressin,	AVPR1B	vasopressin,	AVPR1B	vasopressin,	AVPR1B	vasopressin,	AVPR1B	vasopressin,	AVPR1B	vasopressin,	AVPR1B	vasopressin,	AVPR1B	vasopressin,	AVPR1B	vasopressin,	AVPR1B	vasopressin,	AVPR1B	vasopressin,	AVPR1B	vasopressin,	AVPR1B	vasopressin,	AVPR1B	vasopressin,	AVPR1B	vasopressin,	AVPR1B	vasopressin,	AVPR1B	vasopressin,	AVPR1B	vasopressin,	AVPR1B	vasopressin,	AVPR1B	vasopressin,	AVPR1B	vasopressin,	AVPR1B	vasopressin,	AVPR1B	vasopressin,	AVPR1B	vasopressin,	AVPR1B	vasopressin,	AVPR1B	vasopressin,	AVPR1B	vasopressin,	AVPR1B	vasopressin,	AVPR1B	vasopressin,	AVPR1B	vasopressin,	AVPR1B	vasopressin,	AVPR1B	vasopressin,	AVPR1B	vasopressin,	AVPR1B	vasopressin,	AVPR1B	vasopressin,	AVPR1B	vasopressin,	AVPR1B	vasopressin,	AVPR1B	vasopressin,	AVPR1B	vasopressin,	AVPR1B	vasopressin,	AVPR1B	vasopressin,	AVPR1B	vasopressin,	AVPR1B	vasopressin,	AVPR1B	vasopressin,	AVPR1B	vasopressin,	AVPR1B	vasopressin,	AVPR1B	vasopressin,	AVPR1B	vasopressin,	AVPR1B	vasopressin,	AVPR1B	vasopressin,	AVPR1B	vasopressin,	AVPR1B	vasopressin,	AVPR1B	vasopressin,	AVPR1B	vasopressin,	AVPR1B	vasopressin,	AVPR1B	vasopressin,	AVPR1B	vasopressin,	AVPR1B	vasopressin,	AVPR1B	vasopressin,	AVPR1B	vasopressin,	AVPR1B	vasopressin,	AVPR1B	vasopressin,	AVPR1B	vasopressin,	AVPR1B	vasopressin,	AVPR1B	vasopressin,	AVPR1B	vasopressin,	AVPR1B	vasopressin,	AVPR1B	vasopressin,	AVPR1B	vasopressin,	AVPR1B	vasopressin,	AVPR1B	vasopressin,	AVPR1B	vasopressin,	AVPR1B	vasopressin,	AVPR1B	vasopressin,	AVPR1B	vasopressin,	AVPR1B	vasopressin,	AVPR1B	vasopressin,	AVPR1B	vasopressin,	AVPR1B	vasopressin,	AVPR1B	vasopressin,	AVPR1B	vasopressin,	AVPR1B	vasopressin,	AVPR1B	vasopressin,	AVPR1B	vasopressin,	AVPR1B	vasopressin,	AVPR1B	vasopressin,	AVPR1B	vasopressin,	AVPR1B	vasopressin,	AVPR1B	vasopressin,	AVPR1B	vasopressin,	AVPR1B	vasopressin,	AVPR1B	vasopressin,	AVPR1B	vasopressin,	AVPR1B	vasopressin,	AVPR1B	vasopressin,	AVPR1B	vasopressin,	AVPR1B	vasopressin,	AVPR1B	vasopressin,	AVPR1B	vasopressin,	AVPR1B	vasopressin,	AVPR1B	vasopressin,	AVPR1B	vasopressin,	AVPR1B	vasopressin,	AVPR1B	vasopressin,	AVPR1B	vasopressin,	AVPR1B	vasopressin,	AVPR1B	vasopressin,	AVPR1B	vasopressin,	AVPR1B	vasopressin,	AVPR1B	vasopressin,	AVPR1B	vasopressin,	AVPR1B	vasopressin,	AVPR1B	vasopressin,	AVPR1B	vasopressin,	AVPR1B	vasopressin,	AVPR1B	vasopressin,	AVPR1B	vasopressin,	AVPR1B	vasopressin,	AVPR1B	vasopressin,	AVPR1B	vasopressin,	AVPR1B	vasopressin,	AVPR1B	vasopressin,	AVPR1B	vasopressin,	AVPR1B	vasopressin,	AVPR1B	vasopressin,	AVPR1B	vasopressin,	AVPR1B	vasopressin,	AVPR1B	vasopressin,	AVPR1B	vasopressin,	AVPR1B	vasopressin,	AVPR1B	vasopressin,	AVPR1B	vasopressin,	AVPR1B	vasopressin,	AVPR1B	vasopressin,	AVPR1B	vasopressin,	AVPR1B	vasopressin,	AVPR1B	vasopressin,	AVPR1B	vasopressin,	AVPR1B	vasopressin,	AVPR1B	vasopressin,	AVPR1B	vasopressin,	AVPR1B	vasopressin,	AVPR1B	vasopressin,	AVPR1B	vasopressin,	AVPR1B	vasopressin,	AVPR1B	vasopressin,	AVPR1B	vasopressin,	AVPR1B	vasopressin,	AVPR1B	vasopressin,	AVPR1B	vasopressin,	AVPR1B	vasopressin,	AVPR1B	vasopressin,	AVPR1B	vasopressin,	AVPR1B	vasopressin,	AVPR1B	vasopressin,	AVPR1B	vasopressin,	AVPR1B	vasopressin,	AVPR1B	vasopressin,	AVPR1B	vasopressin,	AVPR1B	vasopressin,	AVPR1B	vasopressin,	AVPR1B	vasopressin,	AVPR1B	vasopressin,	AVPR1B	vasopressin,	AVPR1B	vasopressin,	AVPR1B	vasopressin,	AVPR1B	vasopressin,	AVPR1B	vasopressin,	AVPR1B	vasopressin,	AVPR1B	vasopressin,	AVPR1B	vasopressin,	AVPR1B	vasopressin,	AVPR1B	vasopressin,	AVPR1B	vasopressin,	AVPR1B	vasopressin,	AVPR1B	vasopressin,	AVPR1B	vasopressin,	AVPR1B	vasopressin,	AVPR1B	vasopressin,	AVPR1B	vasopressin,	AVPR1B	vasopressin,	AVPR1B	vasopressin,	AVPR1B	vasopressin,	AVPR1B	vasopressin,	AVPR1B	vasopressin,	AVPR1B	vasopressin,	AVPR1B	vasopressin,	AVPR1B	vasopressin,	AVPR1B	vasopressin,	AVPR1B	vasopressin,	AVPR1B	vasopressin,	AVPR1B	vasopressin,	AVPR1B	vasopressin,	AVPR1B	vasopressin,	AVPR1B	vasopressin,	AVPR1B	vasopressin,	AVPR1B	vasopressin,	AVPR1B	vasopressin,	AVPR1B	vasopressin,	AVPR1B	vasopressin,	AVPR1B	vasopressin,	AVPR1B	vasopressin,	AVPR1B	vasopressin,	AVPR1B	vasopressin,	AVPR1B	vasopressin,	AVPR1B	vasopressin,	AVPR1B	vasopressin,	AVPR1B	vasopressin,	AVPR1B	vasopressin,	AVPR1B	vasopressin,	AVPR1B	vasopressin,	AVPR1B	vasopressin,	AVPR1B	vasopressin,	AVPR1B	vasopressin,	AVPR1B	vasopressin,	AVPR1B	vasopressin,	AVPR1B	vasopressin,	AVPR1B	vasopressin,	AVPR1B	vasopressin,	AVPR1B	vasopressin,	AVPR1B	vasopressin,	AVPR1B	vasopressin,	AVPR1B	vasopressin,	AVPR1B	vasopressin,	AVPR1B	vasopressin,	AVPR1B	vasopressin,	AVPR1B	vasopressin,	AVPR1B	vasopressin,	AVPR1B	vasopressin,	AVPR1B	vasopressin,	AVPR1B	vasopressin,	AVPR1B	vasopressin,	AVPR1B	vasopressin,	AVPR1B	vasopressin,	AVPR1B	vasopressin,	AVPR1B	vasopressin,	AVPR1B	vasopressin,	AVPR1B	vasopressin,	AVPR1B	vasopressin,	AVPR1B	vasopressin,	AVPR1B	vasopressin,	AVPR1B	vasopressin,	AVPR1B	vasopressin,	AVPR1B	vasopressin,	AVPR1B	vasopressin,	AVPR1B	vasopressin,	AVPR1B	vasopressin,	AVPR1B	vasopressin,	AVPR1B	vasopressin,	AVPR1B	vasopressin,	AVPR1B	vasopressin,	AVPR1B	vasopressin,	AVPR1B	vasopressin,	AVPR1B	vasopressin,	AVPR1B	vasopressin,	AVPR1B	vasopressin,	AVPR1B	vasopressin,	AVPR1B	vasopressin,	AVPR1B	vasopressin,	AVPR1B	vasopressin,	AVPR1B	vasopressin,	AVPR1B	vasopressin,	AVPR1B	vasopressin,	AVPR1B	vasopressin,	AVPR1B	vasopressin,	AVPR1B	vasopressin,	AVPR1B	vasopressin,	AVPR1B	vasopressin,	AVPR1B	vasopressin,	AVPR1B	vasopressin,	AVPR1B	vasopressin,	AVPR1B	vasopressin,	AVPR1B	vasopressin,	AVPR1B	vasopressin,	AVPR1B	vasopressin,	AVPR1B	vasopressin,	AVPR1B	vasopressin,	AVPR1B	vasopressin,	AVPR1B	vasopressin,	AVPR1B	vasopressin,	AVPR1B	vasopressin,	AVPR1B	vasopressin,	AVPR1B	vasopressin,	AVPR1B	vasopressin,	AVPR1B	vasopressin,	AVPR1B	vasopressin,	AVPR1B	vasopressin,	AVPR1B	vasopressin,	AVPR1B	vasopressin,	AVPR1B	vasopressin,	AVPR1B	vasopressin,	AVPR1B	vasopressin,	AVPR1B	vasopressin,	AVPR1B	vasopressin,	AVPR1B	vasopressin,	AVPR1B	vasopressin,	AVPR1B	vasopressin,	AVPR1B	vasopressin,	AVPR1B	vasopressin,	AVPR1B	vasopressin,	AVPR1B	vasopressin,	AVPR1B	vasopressin,	AVPR1B	vasopressin,	AVPR1B	vasopressin,	AVPR1B	vasopressin,	AVPR1B	vasopressin,	AVPR1B	vasopressin,	AVPR1B	vasopressin,	AVPR1B	vasopressin,	AVPR1B	vasopressin,	AVPR1B	vasopressin,	AVPR1B	vasopressin,	AVPR1B	vasopressin,	AVPR1B	vasopressin,	AVPR1B	vasopressin,	AVPR1B	vasopressin,	AVPR1B	vasopressin,	AVPR1B	vasopressin,	AVPR1B	vasopressin,	AVPR1B	vasopressin,	AVPR1B	vasopressin,	AVPR1B	vasopressin,	AVPR1B	vasopressin,	AVPR1B	vasopressin,	AVPR1B	vasopressin,	AVPR1B	vasopressin,	AVPR1B	vasopressin,	AVPR1B	vasopressin,	AVPR1B	vasopressin,	AVPR1B	vasopressin,	AVPR1B	vasopressin,	AVPR1B	vasopressin,	AVPR1B	vasopressin,	AVPR1B	vasopressin,	AVPR1B	vasopressin,	AVPR1B	vasopressin,	AVPR1B	vasopressin,	AVPR1B	vasopressin,	AVPR1B	vasopressin,	AVPR1B	vasopressin,	AVPR1B	vasopressin,	AVPR1B	vasopressin,	AVPR1B	vasopressin,	AVPR1B	vasopressin,	AVPR1B	vasopressin,	AVPR1B	vasopressin,	AVPR1B	vasopressin,	AVPR1B	vasopressin,	AVPR1B	vasopressin,	AVPR1B	vasopressin,	AVPR1B	vasopressin,	AVPR1B	vasopressin,	AVPR1B	vasopressin,	AVPR1B	vasopressin,	AVPR1B	vasopressin,	AVPR1B	vasopressin,	AVPR1B	vasopressin,	AVPR1B	vasopressin,	AVPR1B	vasopressin,	AVPR1B	vasopressin,	AVPR1B	vasopressin,	AVPR1B	vasopressin,	AVPR1B	vasopressin,	AVPR1B	vasopressin,	AVPR1B	vasopressin,	AVPR1B	vasopressin,	AVPR1B	vasopressin,	AVPR1B	vasopressin,	AVPR1B	vasopressin,	AVPR1B	vasopressin,	AVPR1B	vasopressin,	AVPR1B	vasopressin,	AVPR1B	vasopressin,	AVPR1B	vasopressin,	AVPR1B	vasopressin,	AVPR1B	vasopressin,	AVPR1B	vasopressin,	AVPR1B	vasopressin,	AVPR1B	vasopressin,	AVPR1B	vasopressin,	AVPR1B	vasopressin,	AVPR1B	vasopressin,	AVPR1B	vasopressin,	AVPR1B	vasopressin,	AVPR1B	vasopressin,	AVPR1B	vasopressin,	AVPR1B	vasopressin,	AVPR1B	vasopressin,	AVPR1B	vasopressin,	AVPR1B	vasopressin,	AVPR1B	vasopressin,	AVPR1B	vasopressin,	AVPR1B	vasopressin,	AVPR1B	vasopressin,	AVPR1B	vasopressin,	AVPR1B	vasopressin,	AVPR1B	vasopressin,	AVPR1B	vasopressin,	AVPR1B	vasopressin,	AVPR1B	vasopressin,	AVPR1B	vasopressin,	AVPR1B	vasopressin,	AVPR1B	vasopressin,	AVPR1B	vasopressin,	AVPR1B	vasopressin,	AVPR1B	vasopressin,	AVPR1B	vasopressin,	AVPR1B	vasopressin,	AVPR1B	vasopressin,	AVPR1B	vasopressin,	AVPR1B	vasopressin,	AVPR1B	vasopressin,	AVPR1B	vasopressin,	AVPR1B	vasopressin,	AVPR1B	vasopressin,	AVPR1B	vasopressin,	AVPR1B	vasopressin,	AVPR1B	vasopressin,	AVPR1B	vasopressin,	AVPR1B	vasopressin,	AVPR1B	vasopressin,	AVPR1B	vasopressin,	AVPR1B	vasopressin,	AVPR1B	vasopressin,	AVPR1B	vasopressin,	AVPR1B	vasopressin,	AVPR1B	vasopressin,	AVPR1B	vasopressin,	AVPR1B	vasopressin,	AVPR1B	vasopressin,	AVPR1B	vasopressin,	AVPR1B	vasopressin,	AVPR1B	vasopressin,	AVPR1B	vasopressin,	AVPR1B	vasopressin,	AVPR1B	vasopressin,	AVPR1B	vasopressin,	AVPR1B	vasopressin,	AVPR1B	vasopressin,	AVPR1B	vasopressin,	AVPR1B	vasopressin,	AVPR1B	vasopressin,	AVPR1B	vasopressin,	AVPR1B	vasopressin,	AVPR1B	vasopressin,	AVPR1B	vasopressin,	AVPR1B	vasopressin,	AVPR1B	vasopressin,	AVPR1B	vasopressin,	AVPR1B	vasopressin,	AVPR1B	vasopressin,	AVPR1B	vasopressin,	AVPR1B	vasopressin,	AVPR1B	vasopressin,	AVPR1B	vasopressin,	AVPR1B	vasopressin,	AVPR1B	vasopressin,	AVPR1B	vasopressin,	AVPR1B	vasopressin,	AVPR1B	vasopressin,	AVPR1B	vasopressin,	AVPR1B	vasopressin,	AVPR1B	vasopressin,	AVPR1B	vasopressin,	AVPR1B	vasopressin,	AVPR1B	vasopressin,	AVPR1B	vasopressin,	AVPR1B	vasopressin,	AVPR1B	vasopressin,	AVPR1B	vasopressin,	AVPR1B	vasopressin,	AVPR1B	vasopressin,	AVPR1B	vasopressin,	AVPR1B	vasopressin,	AVPR1B	vasopressin,	AVPR1B	vasopressin,	AVPR1B	vasopressin,	AVPR1B	vasopressin,	AVPR1B	vasopressin,	AVPR1B	vasopressin,	AVPR1B	vasopressin,	AVPR1B	vasopressin,	AVPR1B	vasopressin,	AVPR1B	vasopressin,	AVPR1B	vasopressin,	AVPR1B	vasopressin,	AVPR1B	vasopressin,	AVPR1B	vasopressin,	AVPR1B	vasopressin,	AVPR1B	vasopressin,	AVPR1B	vasopressin,	AVPR1B	vasopressin,	AVPR1B	vasopressin,	AVPR1B	vasopressin,	AVPR1B	vasopressin,	AVPR1B	vasopressin,	AVPR1B	vasopressin,	AVPR1B	vasopressin,	AVPR1B	vasopressin,	AVPR1B	vasopressin,	AVPR1B	vasopressin,	AVPR1B	vasopressin,	AVPR1B	vasopressin,	AVPR1B	vasopressin,	AVPR1B	vasopressin,	AVPR1B	vasopressin,	AVPR1B	vasopressin,	AVPR1B	vasopressin,	AVPR1B	vasopressin,	AVPR1B	vasopressin,	AVPR1B	vasopressin,	AVPR1B	vasopressin,	AVPR1B	vasopressin,	AVPR1B	vasopressin,	AVPR1B	vasopressin,	AVPR1B	vasopressin,	AVPR1B	vasopressin,	AVPR1B	vasopressin,	AVPR1B	vasopressin,	AVPR1B	vasopressin,	AVPR1B	vasopressin,	AVPR1B	vasopressin,	AVPR1B	vasopressin,	AVPR1B	vasopressin,	AVPR1B	vasopressin,	AVPR1B	vasopressin,	AVPR1B	vasopressin,	AVPR1B	vasopressin,	AVPR1B	vasopressin,	AVPR1B	vasopressin,	AVPR1B	vasopressin,	AVPR1B	vasopressin,	AVPR1B	vasopressin,	AVPR1B	vasopressin,	AVPR1B	vasopressin,	AVPR1B	vasopressin,	AVPR1B	vasopressin,	AVPR1B	vasopressin,	AVPR1B	vasopressin,	AVPR1B	vasopressin,	AVPR1B	vasopressin,	AVPR1B	vasopressin,	AVPR1B	vasopressin,	AVPR1B	vasopressin,	AVPR1B	vasopressin,	AVPR1B	vasopressin,	AVPR1B	vasopressin,	AVPR1B	vasopressin,	AVPR1B	vasopressin,	AVPR1B	vasopressin,	AVPR1B	vasopressin,	AVPR1B	vasopressin,	AVPR1B	vasopressin,	AVPR1B	vasopressin,	AVPR1B	vasopressin,	AVPR1B	vasopressin,	AVPR1B	vasopressin,	AVPR1B	vasopressin,	AVPR1B	vasopressin,	AVPR1B	vasopressin,	AVPR1B	vasopressin,	AVPR1B	vasopressin,	AVPR1B	vasopressin,	AVPR1B	vasopressin,	AVPR1B	vasopressin,	AVPR1B	vasopressin,	AVPR1B	vasopressin,	AVPR1B	vasopressin,	AVPR1B	vasopressin,	AVPR1B	vasopressin,	AVPR1B	vasopressin,	AVPR1B	vasopressin,	AVPR1B	vasopressin,	AVPR1B	vasopressin,	AVPR1B	vasopressin,	AVPR1B	vasopressin,	AVPR1B	vasopressin,	AVPR1B	vasopressin,	AVPR1B	vasopressin,	AVPR1B	vasopressin,	AVPR1B	vasopressin,	AVPR1B	vasopressin,	AVPR1B	vasopressin,	AVPR1B	vasopressin,	AVPR1B	vasopressin,	AVPR1B	vasopressin,	AVPR1B	vasopressin,	AVPR1B	vasopressin,	AVPR1B	vasopressin,	AVPR1B	vasopressin,	AVPR1B	vasopressin,	AVPR1B	vasopressin,	AVPR1B	vasopressin,	AVPR1B	vasopressin,	AVPR1B	vasopressin,	AVPR1B	vasopressin,	AVPR1B	vasopressin,	AVPR1B	vasopressin,	AVPR1B	vasopressin,	AVPR1B	vasopressin,	AVPR1B	vasopressin,	AVPR1B	vasopressin,	AVPR1B	vasopressin,	AVPR1B	vasopressin,	AVPR1B	vasopressin,	AVPR1B	vasopressin,	AVPR1B	vasopressin,	AVPR1B	vasopressin,	AVPR1B	vasopressin,	AVPR1B	vasopressin,	AVPR1B	vasopressin,	AVPR1B	vasopressin,	AVPR1B	vasopressin,	AVPR1B	vasopressin,	AVPR1B	vasopressin,	AVPR1B	vasopressin,	AVPR1B	vasopressin,	AVPR1B	vasopressin,	AVPR1B	vasopressin,	AVPR1B	vasopressin,	AVPR1B	vasopressin,	AVPR1B	vasopressin,	AVPR1B	vasopressin,	AVPR1B	vasopressin,	AVPR1B	vasopressin,	AVPR1B	vasopressin,	AVPR1B	vasopressin,	AVPR1B	vasopressin,	AVPR1B	vasopressin,	AVPR1B	vasopressin,	AVPR1B	vasopressin,	AVPR1B	vasopressin,	AVPR1B	vasopressin,	AVPR1B	vasopressin,	AVPR1B	vasopressin,	AVPR1B	vasopressin,	AVPR1B	vasopressin,	AVPR1B	vasopressin,	AVPR1B	vasopressin,	AVPR1B	vasopressin,	AVPR1B	vasopressin,	AVPR1B	vasopressin,	AVPR1B	vasopressin,	AVPR1B	vasopressin,	AVPR1B	vasopressin,	AVPR1B	vasopressin,	AVPR1B	vasopressin,	AVPR1B	vasopressin,	AVPR1B	vasopressin,	AVPR1B	vasopressin,	AVPR1B	vasopressin,	AVPR1B	vasopressin,	AVPR1B	vasopressin,	AVPR1B	vasopressin,	AVPR1B	vasopressin,	AVPR1B	vasopressin,	AVPR1B	vasopressin,	AVPR1B	vasopressin,	AVPR1B	vasopressin,	AVPR1B	vasopressin,	AVPR1B	vasopressin,	AVPR1B	vasopressin,	AVPR1B	vasopressin,	AVPR1B	vasopressin,	AVPR1B	vasopressin,	AVPR1B	vasopressin,	AVPR1B	vasopressin,	AVPR1B	vasopressin,	AVPR1B	vasopressin,	AVPR1B	vasopressin,	AVPR1B	vasopressin,	AVPR1B	vasopressin,	AVPR1B	vasopressin,	AVPR1B	vasopressin,	AVPR1B	vasopressin,	AVPR1B	vasopressin,	AVPR1B	vasopressin,	AVPR1B	vasopressin,	AVPR1B	vasopressin,	AVPR1B	vasopressin,	AVPR1B	vasopressin,	AVPR1B	vasopressin,	AVPR1B	vasopressin,	AVPR1B	vasopressin,	AVPR1B	vasopressin,	AVPR1B	vasopressin,	AVPR1B	vasopressin,	AVPR1B	vasopressin,	AVPR1B	vasopressin,	AVPR1B	vasopressin,	AVPR1B	vasopressin,	AVPR1B	vasopressin,	AVPR1B	vasopressin,	AVPR1B	vasopressin,	AVPR1B	vasopressin,	AVPR1B	vasopressin,	AVPR1B	vasopressin,	AVPR1B	vasopressin,	AVPR1B	vasopressin,	AVPR1B	vasopressin,	AVPR1B	vasopressin,	AVPR1B	vasopressin,	AVPR1B	vasopressin,	AVPR1B	vasopressin,	AVPR1B	vasopressin,	AVPR1B	vasopressin,	AVPR1B	vasopressin,	AVPR1B	vasopressin,	AVPR1B	vasopressin,	AVPR1B	vasopressin,	AVPR1B	vasopressin,	AVPR1B	vasopressin,	AVPR1B	vasopressin,	AVPR1B	vasopressin,	AVPR1B	vasopressin,	AVPR1B	vasopressin,	AVPR1B	vasopressin,	AVPR1B	vasopressin,	AVPR1B	vasopressin,	AVPR1B	vasopressin,	AVPR1B	vasopressin,	AVPR1B	vasopressin,	AVPR1B	vasopressin,	AVPR1B	vasopressin,	AVPR1B	vasopressin,	AVPR1B	vasopressin,	AVPR1B	vasopressin,	AVPR1B	vasopressin,	AVPR1B	vasopressin,	AVPR1B	vasopressin,	AVPR1B	vasopressin,	AVPR1B	vasopressin,	AVPR1B	vasopressin,	AVPR1B	vasopressin,	AVPR1B	vasopressin,	AVPR1B	vasopressin,	AVPR1B	vasopressin,	AVPR1B	vasopressin,	AVPR1B	vasopressin,	AVPR1B	vasopressin,	AVPR1B	vasopressin,	AVPR1B	vasopressin,	AVPR1B	vasopressin,	AVPR1B	vasopressin,	AVPR1B	vasopressin,	AVPR1B	vasopressin,	AVPR1B	vasopressin,	AVPR1B	vasopressin,	AVPR1B	vasopressin,	AVPR1B	vasopressin,	AVPR1B	vasopressin,	AVPR1B	vasopressin,	AVPR1B	vasopressin,	AVPR1B	vasopressin,	AVPR1B	vasopressin,	AVPR1B	vasopressin,	AVPR1B	vasopressin,	AVPR1B	vasopressin,	AVPR1B	vasopressin,	AVPR1B	vasopressin,	AVPR1B	vasopressin,	AVPR1B	vasopressin,	AVPR1B	vasopressin,	AVPR1B	vasopressin,	AVPR1B	vasopressin,	AVPR1B	vasopressin,	AVPR1B	vasopressin,	AVPR1B	vasopressin,	AVPR1B	vasopressin,	AVPR1B	vasopressin,	AVPR1B	vasopressin,	AVPR1B	vasopressin,	AVPR1B	vasopressin,	AVPR1B	vasopressin,	AVPR1B	vasopressin,	AVPR1B	vasopressin,	AVPR1B	vasopressin,	AVPR1B	vasopressin,	AVPR1B	vasopressin,	AVPR1B	vasopressin,	AVPR1B	vasopressin,	AVPR1B	vasopressin,	AVPR1B	vasopressin,	AVPR1B	vasopressin,	AVPR1B	vasopressin,	AVPR1B	vasopressin,	AVPR1B	vasopressin,	AVPR1B	vasopressin,	AVPR1B	vasopressin,	AVPR1B	vasopressin,	AVPR1B	vasopressin,	AVPR1B	vasopressin,	AVPR1B	vasopressin,	AVPR1B	vasopressin,	AVPR1B	vasopressin,	AVPR1B	vasopressin,	AVPR1B	vasopressin,	AVPR1B	vasopressin,	AVPR1B	vasopressin,	AVPR1B	vasopressin,	AVPR1B	vasopressin,	AVPR1B	vasopressin,	AVPR1B	vasopressin,	AVPR1B	vasopressin,	AVPR1B	vasopressin,	AVPR1B	vasopressin,	AVPR1B	vasopressin,	AVPR1B	vasopressin,	AVPR1B	vasopressin,	AVPR1B	vasopressin,	AVPR1B	vasopressin,	AVPR1B	vasopressin,	AVPR1B	vasopressin,	AVPR1B	vasopressin,	AVPR1B	vasopressin,	AVPR1B	vasopressin,	AVPR1B	vasopressin,	AVPR1B	vasopressin,	AVPR1B	vasopressin,	AVPR1B	vasopressin,	AVPR1B	vasopressin,	AVPR1B	vasopressin,	AVPR1B	vasopressin,	AVPR1B	vasopressin,	AVPR1B	vasopressin,	AVPR1B	vasopressin,	AVPR1B	vasopressin,	AVPR1B	vasopressin,	AVPR1B	vasopressin,	AVPR1B	vasopressin,	AVPR1B	vasopressin,	AVPR1B	vasopressin,	AVPR1B	vasopressin,	AVPR1B	vasopressin,	AVPR1B	vasopressin,	AVPR1B	vasopressin,	AVPR1B	vasopressin,	AVPR1B	vasopressin,	AVPR1B	vasopressin,	AVPR1B	vasopressin,	AVPR1B	vasopressin,	AVPR1B	vasopressin,	AVPR1B	vasopressin,	AVPR1B	vasopressin,	AVPR1B	vasopressin,	AVPR1B	vasopressin,	AVPR1B	vasopressin,	AVPR1B	vasopressin,	AVPR1B	vasopressin,	AVPR1B	vasopressin,	AVPR1B	vasopressin,	AVPR1B	vasopressin,	AVPR1B	vasopressin,	AVPR1B	vasopressin,	AVPR1B	vasopressin,	AVPR1B	vasopressin,	AVPR1B	vasopressin,	AVPR1B	vasopressin,	AVPR1B	vasopressin,	AVPR1B	vasopressin,	AVPR1B	vasopressin,	AVPR1B	vasopressin,	AVPR1B	vasopressin,	AVPR1B	vasopressin,	AVPR1B	vasopressin,	AVPR1B	vasopressin,	AVPR1B	vasopressin,	AVPR1B	vasopressin,	AVPR1B	vasopressin,	AVPR1B	vasopressin,	AVPR1B	vasopressin,	AVPR1B	vasopressin,	AVPR1B	vasopressin,	AVPR1B	vasopressin,	AVPR1B	vasopressin,	AVPR1B	vasopressin,	AVPR1B	vasopressin,	AVPR1B	vasopressin,	AVPR1B	vasopressin,	AVPR1B	vasopressin,	AVPR1B	vasopressin,	AVPR1B	vasopressin,	AVPR1B	vasopressin,	AVPR1B	vasopressin,	AVPR1B	vasopressin,	AVPR1B	vasopressin,	AVPR1B	vasopressin,	AVPR1B	vasopressin,	AVPR1B	vasopressin,	AVPR1B	vasopressin,	AVPR1B	vasopressin,	AVPR1B	vasopressin,	AVPR1B	vasopressin,	AVPR1B	vasopressin,	AVPR1B	vasopressin,	AVPR1B	vasopressin,	AVPR1B	vasopressin,	AVPR1B	vasopressin,	AVPR1B	vasopressin,	AVPR1B	vasopressin,	AVPR1B	vasopressin,	AVPR1B	vasopressin,	AVPR1B	vasopressin,	AVPR1B	vasopressin,	AVPR1B	vasopressin,	AVPR1B	vasopressin,	AVPR1B	vasopressin,	AVPR1B	vasopressin,	AVPR1B	vasopressin,	AVPR1B	vasopressin,	AVPR1B	vasopressin,	AVPR1B	vasopressin,	AVPR1B	vasopressin,	AVPR1B	vasopressin,	AVPR1B	vasopressin,	AVPR1B	vasopressin,	AVPR1B	vasopressin,	AVPR1B	vasopressin,	AVPR1B	vasopressin,	AVPR1B	vasopressin,	AVPR1B	vasopressin,	AVPR1B	vasopressin,	AVPR1B	vasopressin,	AVPR1B	vasopressin,	AVPR1B	vasopressin,	AVPR1B	vasopressin,	AVPR1B	vasopressin,	AVPR1B	vasopressin,	AVPR1B	vasopressin,	AVPR1B	vasopressin,	AVPR1B	vasopressin,	AVPR1B	vasopressin,	AVPR1B	vasopressin,	AVPR1B	vasopressin,	AVPR1B	vasopressin,	AVPR1B	vasopressin,	AVPR1B	vasopressin,	AVPR1B	vasopressin,	AVPR1B	vasopressin,	AVPR1B	vasopressin,	AVPR1B	vasopressin,	AVPR1B	vasopressin,	AVPR1B	vasopressin,	AVPR1B	vasopressin,	AVPR1B	vasopressin,	AVPR1B	vasopressin,	AVPR1B	vasopressin,	AVPR1B	vasopressin,	AVPR1B	vasopressin,	AVPR1B	vasopressin,	AVPR1B	vasopressin,	AVPR1B	vasopressin,	AVPR1B	vasopressin,	AVPR1B	vasopressin,	AVPR1B	vasopressin,	AVPR1B	vasopressin,	AVPR1B	vasopressin,	AVPR1B	vasopressin,	AVPR1B	vasopressin,	AVPR1B	vasopressin,	AVPR1B	vasopressin,	AVPR1B	vasopressin,	AVPR1B	vasopressin,	AVPR1B	vasopressin,	AVPR1B	vasopressin,	AVPR1B	vasopressin,	AVPR1B	vasopressin,	AVPR1B	vasopressin,	AVPR1B	vasopressin,	AVPR1B	vasopressin,	AVPR1B	vasopressin,	AVPR1B	vasopressin,	AVPR1B	vasopressin,	AVPR1B	vasopressin,	AVPR1B	vasopressin,	AVPR1B	vasopressin,	AVPR1B	vasopressin,	AVPR1B	vasopressin,	AVPR1B	vasopressin,	AVPR1B	vasopressin,	AVPR1B	vasopressin,	AVPR1B	vasopressin,	AVPR1B	vasopressin,	AVPR1B	vasopressin,	AVPR1B	vasopressin,	AVPR1B	vasopressin,	AVPR1B	vasopressin,	AVPR1B	vasopressin,	AVPR1B	vasopressin,	AVPR1B	vasopressin,	AVPR1B	vasopressin,	AVPR1B	vasopressin,	AVPR1B	vasopressin,	AVPR1B	vasopressin,	AVPR1B	vasopressin,	AVPR1B	vasopressin,	AVPR1B	vasopressin,	AVPR1B	vasopressin,	AVPR1B	vasopressin,	AVPR1B	vasopressin,	AVPR1B	vasopressin,	AVPR1B	vasopressin,	AVPR1B	vasopressin,	AVPR1B	vasopressin,	AVPR1B	vasopressin,	AVPR1B	vasopressin,	AVPR1B	vasopressin,	AVPR1B	vasopressin,	AVPR1B	vasopressin,	AVPR1B	vasopressin,	AVPR1B	vasopressin,	AVPR1B	vasopressin,	AVPR1B	vasopressin,	AVPR1B	vasopressin,	AVPR1B	vasopressin,	AVPR1B	vasopressin,	AVPR1B	vasopressin,	AVPR1B	vasopressin,	AVPR1B	vasopressin,	AVPR1B	vasopressin,	AVPR1B	vasopressin,	AVPR1B	vasopressin,	AVPR1B	vasopressin,	AVPR1B	vasopressin,	AVPR1B	vasopressin,	AVPR1B	vasopressin,	AVPR1B	vasopressin,	AVPR1B	vasopressin,	AVPR1B	vasopressin,	AVPR1B	vasopressin,	AVPR1B	vasopressin,	AVPR1B	vasopressin,	AVPR1B	vasopressin,	AVPR1B	vasopressin,	AVPR1B	vasopressin,	AVPR1B	vasopressin,	AVPR1B	vasopressin,	AVPR1B	vasopressin,	AVPR1B	vasopressin,	AVPR1B	vasopressin,	AVPR1B	vasopressin,	AVPR1B	vasopressin,	AVPR1B	vasopressin,	AVPR1B	vasopressin,	AVPR1B	vasopressin,	AVPR1B	vasopressin,	AVPR1B	vasopressin,	AVPR1B	vasopressin,	AVPR1B	vasopressin,	AVPR1B	vasopressin,	AVPR1B	vasopressin,	AVPR1B	vasopressin,	AVPR1B	vasopressin,	AVPR1B	vasopressin,	AVPR1B	vasopressin,	AVPR1B	vasopressin,	AVPR1B	vasopressin,	AVPR1B	vasopressin,	AVPR1B	vasopressin,	AVPR1B	vasopressin,	AVPR1B	vasopressin,	AVPR1B	vasopressin,	AVPR1B	vasopressin,	AVPR1B	vasopressin,	AVPR1B	vasopressin,	AVPR1B	vasopressin,	AVPR1B	vasopressin,	AVPR1B	vasopressin,	AVPR1B	vasopressin,	AVPR1B	vasopressin,	AVPR1B	vasopressin,	AVPR1B	vasopressin,	AVPR1B	vasopressin,	AVPR1B	vasopressin,	AVPR1B	vasopressin,	AVPR1B	vasopressin,	AVPR1B	vasopressin,	AVPR1B	vasopressin,	AVPR1B	vasopressin,	AVPR1B	vasopressin,	AVPR1B	vasopressin,	AVPR1B	vasopressin,	AVPR1B	vasopressin,	AVPR1B	vasopressin,	AVPR1B	vasopressin,	AVPR1B	vasopressin,	AVPR1B	vasopressin,	AVPR1B	vasopressin,	AVPR1B	vasopressin,	AVPR1B	vasopressin,	AVPR1B	vasopressin,	AVPR1B	vasopressin,	AVPR1B	vasopressin,	AVPR1B	vasopressin,	AVPR1B	vasopressin,	AVPR1B	vasopressin,	AVPR1B	vasopressin,	AVPR1B	vasopressin,	AVPR1B	vasopressin,	AVPR1B	vasopressin,	AVPR1B	vasopressin,	AVPR1B	vasopressin,	AVPR1B	vasopressin,	AVPR1B	vasopressin,	AVPR1B	vasopressin,	AVPR1B	vasopressin,	AVPR1B	vasopressin,	AVPR1B	vasopressin,	AVPR1B	vasopressin,	AVPR1B	vasopressin,	AVPR1B	vasopressin,	AVPR1B	vasopressin,	AVPR1B	vasopressin,	AVPR1B	vasopressin,	AVPR1B	vasopressin,	AVPR1B	vasopressin,	AVPR1B	vasopressin,	AVPR1B	vasopressin,	AVPR1B	vasopressin,	AVPR1B	vasopressin,	AVPR1B	vasopressin,	AVPR1B	vasopressin,	AVPR1B	vasopressin,	AVPR1B	vasopressin,	AVPR1B	vasopressin,	AVPR1B	vasopressin,	AVPR1B	vasopressin,	AVPR1B	vasopressin,	AVPR1B	vasopressin,	AVPR1B	vasopressin,	AVPR1B	vasopressin,	AVPR1B	vasopressin,	AVPR1B	vasopressin,	AVPR1B	vasopressin,	AVPR1B	vasopressin,	AVPR1B	vasopressin,	AVPR1B	vasopressin,	AVPR1B	vasopressin,	AVPR1B	vasopressin,	AVPR1B	vasopressin,	AVPR1B	vasopressin,	AVPR1B	vasopressin,	AVPR1B	vasopressin,	AVPR1B	vasopressin,	AVPR1B	vasopressin,	AVPR1B	vasopressin,	AVPR1B	vasopressin,	AVPR1B	vasopressin,	AVPR1B	vasopressin,	AVPR1B	vasopressin,	AVPR1B	vasopressin,	AVPR1B	vasopressin,	AVPR1B	vasopressin,	AVPR1B	vasopressin,	AVPR1B	vasopressin,	AVPR1B	vasopressin,	AVPR1B	vasopressin,	AVPR1B	vasopressin,	AVPR1B	vasopressin,	AVPR1B	vasopressin,	AVPR1B	vasopressin,	AVPR1B	vasopressin,	AVPR1B	vasopressin,	AVPR1B	vasopressin,	AVPR1B	vasopressin,	AVPR1B	vasopressin,	AVPR1B	vasopressin,	AVPR1B	vasopressin,	AVPR1B	vasopressin,	AVPR1B	vasopressin,	AVPR1B	vasopressin,	AVPR1B	vasopressin,	AVPR1B	vasopressin,	AVPR1B	vasopressin,	AVPR1B	vasopressin,	AVPR1B	vasopressin,	AVPR1B	vasopressin,	AVPR1B	vasopressin,	AVPR1B	vasopressin,	AVPR1B	vasopressin,	AVPR1B	vasopressin,	AVPR1B	vasopressin,	AVPR1B	vasopressin,	AVPR1B	vasopressin,	AVPR1B	vasopressin,	AVPR1B	vasopressin,	AVPR1B	vasopressin,	AVPR1B	vasopressin,	AVPR1B	vasopressin,	AVPR1B	vasopressin,	AVPR1B	vasopressin,	AVPR1B	vasopressin,	AVPR1B	vasopressin,	AVPR1B	vasopressin,	AVPR1B	vasopressin,	AVPR1B	vasopressin,	AVPR1B	vasopressin,	AVPR1B	vasopressin,	AVPR1B	vasopressin,	AVPR1B	vasopressin,	AVPR1B	vasopressin,	AVPR1B	vasopressin,	AVPR1B	vasopressin,	AVPR1B	vasopressin,	AVPR1B	vasopressin,	AVPR1B	vasopressin,	AVPR1B	vasopressin,	AVPR1B	vasopressin,	AVPR1B	vasopressin,	AVPR1B	vasopressin,	AVPR1B	vasopressin,	AVPR1B	vasopressin,	AVPR1B	vasopressin,	AVPR1B	vasopressin,	AVPR1B	vasopressin,	AVPR1B	vasopressin,	AVPR1B	vasopressin,	AVPR1B	vasopressin,	AVPR1B	vasopressin,	AVPR1B	vasopressin,	AVPR1B	vasopressin,	AVPR1B	vasopressin,	AVPR1B	vasopressin,	AVPR1B	vasopressin,	AVPR1B	vasopressin,	AVPR1B	vasopressin,	AVPR1B	vasopressin,	AVPR1B	vasopressin,	AVPR1B	vasopressin,	AVPR1B	vasopressin,	AVPR1B	vasopressin,	AVPR1B	vasopressin,	AVPR1B	vasopressin,	AVPR1B	vasopressin,	AVPR1B	vasopressin,	AVPR1B	vasopressin,	AVPR1B	vasopressin,	AVPR1B	vasopressin,	AVPR1B	vasopressin,	AVPR1B	vasopressin,	AVPR1B	vasopressin,	AVPR1B	vasopressin,	AVPR1B	vasopressin,	AVPR1B	vasopressin,	AVPR1B	vasopressin,	AVPR1B	vasopressin,	AVPR1B	vasopressin,	AVPR1B	vasopressin,	AVPR1B	vasopressin,	AVPR1B	vasopressin,	AVPR1B	vasopressin,	AVPR1B	vasopressin,	AVPR1B	vasopressin,	AVPR1B	vasopressin,	AVPR1B	vasopressin,	AVPR1B	vasopressin,	AVPR1B	vasopressin,	AVPR1B	vasopressin,	AVPR1B	vasopressin,	AVPR1B	vasopressin,	AVPR1B	vasopressin,	AVPR1B	vasopressin,	AVPR1B	vasopressin,	AVPR1B	vasopressin,	AVPR1B	vasopressin,	AVPR1B	vasopressin,	AVPR1B	vasopressin,	AVPR1B	vasopressin,	AVPR1B	vasopressin,	AVPR1B	vasopressin,	AVPR1B	vasopressin,	AVPR1B	vasopressin,	AVPR1B	vasopressin,	AVPR1B	vasopressin,	AVPR1B	vasopressin,	AVPR1B	vasopressin,	AVPR1B	vasopressin,	AVPR1B	vasopressin,	AVPR1B	vasopressin,	AVPR1B	vasopressin,	AVPR1B	vasopressin,	AVPR1B	vasopressin,	AVPR1B	vasopressin,	AVPR1B	vasopressin,	AVPR1B	vasopressin,	AVPR1B	vasopressin,	AVPR1B	vasopressin,	AVPR1B	vasopressin,	AVPR1B	vasopressin,	AVPR1B	vasopressin,	AVPR1B	vasopressin,	AVPR1B	vasopressin,	AVPR1B	vasopressin,	AVPR1B	vasopressin,	AVPR1B	vasopressin,	AVPR1B	vasopressin,	AVPR1B	vasopressin,	AVPR1B	vasopressin,	AVPR1B	vasopressin,	AVPR1B	vasopressin,	AVPR1B	vasopressin,	AVPR1B	vasopressin,	AVPR1B	vasopressin,	AVPR1B	vasopressin,	AVPR1B	vasopressin,	AVPR1B	vasopressin,	AVPR1B	vasopressin,	AVPR1B	vasopressin,	AVPR1B	vasopressin,	AVPR1B	vasopressin,	AVPR1B	vasopressin,	AVPR1B	vasopressin,	AVPR1B	vasopressin,	AVPR1B	vasopressin,	AVPR1B	vasopressin,	AVPR1B	vasopressin,	AVPR1B	vasopressin,	AVPR1B	vasopressin,	AVPR1B	vasopressin,	AVPR1B	vasopressin,	AVPR1B	vasopressin,	AVPR1B	vasopressin,	AVPR1B	vasopressin,	AVPR1B	vasopressin,	AVPR1B	vasopressin,	AVPR1B	vasopressin,	AVPR1B	vasopressin,	AVPR1B	vasopressin,	AVPR1B	vasopressin,	AVPR1B	vasopressin,	AVPR1B	vasopressin,	AVPR1B	vasopressin,	AVPR1B	vasopressin,	AVPR1B	vasopressin,	AVPR1B	vasopressin,	AVPR1B	vasopressin,	AVPR1B	vasopressin,	AVPR1B	vasopressin,	AVPR1B	vasopressin,	AVPR1B	vasopressin,	AVPR1B	vasopressin,	AVPR1B	vasopressin,	AVPR1B	vasopressin,	AVPR1B	vasopressin,	AVPR1B	vasopressin,	AVPR1B	vasopressin,	AVPR1B	vasopressin,	AVPR1B	vasopressin,	AVPR1B	vasopressin,	AVPR1B	vasopressin,	AVPR1B	vasopressin,	AVPR1B	vasopressin,	AVPR1B	vasopressin,	AVPR1B	vasopressin,	AVPR1B	vasopressin,	AVPR1B	vasopressin,	AVPR1B	vasopressin,	AVPR1B	vasopressin,	AVPR1B	vasopressin,	AVPR1B	vasopressin,	AVPR1B	vasopressin,	AVPR1B	vasopressin,	AVPR1B	vasopressin,	AVPR1B	vasopressin,	AVPR1B	vasopressin,	AVPR1B	vasopressin,	AVPR1B	vasopressin,	AVPR1B	vasopressin,	AVPR1B	vasopressin,	AVPR1B	vasopressin,	AVPR1B	vasopressin,	AVPR1B	vasopressin,	AVPR1B	vasopressin,	AVPR1B	vasopressin,	AVPR1B	vasopressin,	AVPR1B	vasopressin,	AVPR1B	vasopressin,	AVPR1B	vasopressin,	AVPR1B	vasopressin,	AVPR1B	vasopressin,	AVPR1B	vasopressin,	AVPR1B	vasopressin,	AVPR1B	vasopressin,	AVPR1B	vasopressin,	AVPR1B	vasopressin,	AVPR1B	vasopressin,	AVPR1B	vasopressin,	AVPR1B	vasopressin,	AVPR1B	vasopressin,	AVPR1B	vasopressin,	AVPR1B	vasopressin,	AVPR1B	vasopressin,	AVPR1B	vasopressin,	AVPR1B	vasopressin,	AVPR1B	vasopressin,	AVPR1B	vasopressin,	AVPR1B	vasopressin,	AVPR1B	vasopressin,	AVPR1B	vasopressin,	AVPR1B	vasopressin,	AVPR1B	vasopressin,	AVPR1B	vasopressin,	AVPR1B	vasopressin,	AVPR1B	vasopressin,	AVPR1B	vasopressin,	AVPR1B	vasopressin,	AVPR1B	vasopressin,	AVPR1B	vasopressin,	AVPR1B	vasopressin,	AVPR1B	vasopressin,	AVPR1B	vasopressin,	AVPR1B	vasopressin,	AVPR1B	vasopressin,	AVPR1B	vasopressin,	AVPR1B	vasopressin,	AVPR1B	vasopressin,	AVPR1B	vasopressin,	AVPR1B	vasopressin,	AVPR1B	vasopressin,	AVPR1B	vasopressin,	AVPR1B	vasopressin,	AVPR1B	vasopressin,	AVPR1B	vasopressin,	AVPR1B	vasopressin,	AVPR1B	vasopressin,	AVPR1B	vasopressin,	AVPR1B	vasopressin,	AVPR1B	vasopressin,	AVPR1B	vasopressin,	AVPR1B	vasopressin,	AVPR1B	vasopressin,	AVPR1B	vasopressin,	AVPR1B	vasopressin,	AVPR1B	vasopressin,	AVPR1B	vasopressin,	AVPR1B	vasopressin,	AVPR1B	vasopressin,	AVPR1B	vasopressin,	AVPR1B	vasopressin,	AVPR1B	vasopressin,	AVPR1B	vasopressin,	AVPR1B	vasopressin,	AVPR1B	vasopressin,	AVPR1B	vasopressin,	AVPR1B	vasopressin,	AVPR1B	vasopressin,	AVPR1B	vasopressin,	AVPR1B	vasopressin,	AVPR1B	vasopressin,	AVPR1B	vasopressin,	AVPR1B	vasopressin,	AVPR1B	vasopressin,	AVPR1B	vasopressin,	AVPR1B	vasopressin,	AVPR1B	vasopressin,	AVPR1B	vasopressin,	AVPR1B	vasopressin,	AVPR1B	vasopressin,	AVPR1B	vasopressin,	AVPR1B	vasopressin,	AVPR1B	vasopressin,	AVPR1B	vasopressin,	AVPR1B	vasopressin,	AVPR1B	vasopressin,	AVPR1B	vasopressin,	AVPR1B	vasopressin,	AVPR1B	vasopressin,	AVPR1B	vasopressin,	AVPR1B	vasopressin,	AVPR1B	vasopressin,	AVPR1B	vasopressin,	AVPR1B	vasopressin,	AVPR1B	vasopressin,	AVPR1B	vasopressin,	AVPR1B	vasopressin,	AVPR1B	vasopressin,	AVPR1B	vasopressin,	AVPR1B	vasopressin,	AVPR1B	vasopressin,	AVPR1B	vasopressin,	AVPR1B	vasopressin,	AVPR1B	vasopressin,	AVPR1B	vasopressin,	AVPR1B	vasopressin,	AVPR1B	vasopressin,	AVPR1B	vasopressin,	AVPR1B	vasopressin,	AVPR1B	vasopressin,	AVPR1B	vasopressin,	AVPR1B	vasopressin,	AVPR1B	vasopressin,	AVPR1B	vasopressin,	AVPR1B	vasopressin,	AVPR1B	vasopressin,	AVPR1B	vasopressin,	AVPR1B	vasopressin,	AVPR1B	vasopressin,	AVPR1B	vasopressin,	AVPR1B	vasopressin,	AVPR1B	vasopressin,	AVPR1B	vasopressin,	AVPR1B	vasopressin,	AVPR1B	vasopressin,	AVPR1B	vasopressin,	AVPR1B	vasopressin,	AVPR1B	vasopressin,	AVPR1B	vasopressin,	AVPR1B	vasopressin,	AVPR1B	vasopressin,	AVPR1B	vasopressin,	AVPR1B	vasopressin,	AVPR1B	vasopressin,	AVPR1B	vasopressin,	AVPR1B	vasopressin,	AVPR1B	vasopressin,	AVPR1B	vasopressin,	AVPR1B	vasopressin,	AVPR1B	vasopressin,	AVPR1B	vasopressin,	AVPR1B	vasopressin,	AVPR1B	vasopressin,	AVPR1B	vasopressin,	AVPR1B	vasopressin,	AVPR1B	vasopressin,	AVPR1B	vasopressin,	AVPR1B	vasopressin,	AVPR1B	vasopressin,	AVPR1B	vasopressin,	AVPR1B	vasopressin,	AVPR1B	vasopressin,	AVPR1B	vasopressin,	AVPR1B	vasopressin,	AVPR1B	vasopressin,	AVPR1B	vasopressin,	AVPR1B	vasopressin,	AVPR1B	vasopressin,	AVPR1B	vasopressin,	AVPR1B	vasopressin,	AVPR1B	vasopressin,	AVPR1B	vasopressin,	AVPR1B	vasopressin,	AVPR1B	vasopressin,	AVPR1B	vasopressin,	AVPR1B	vasopressin,	AVPR1B	vasopressin,	AVPR1B	vasopressin,	AVPR1B	vasopressin,	AVPR1B	vasopressin,	AVPR1B	vasopressin,	AVPR1B	vasopressin,	AVPR1B	vasopressin,	AVPR1B	vasopressin,	AVPR1B	vasopressin,	AVPR1B	vasopressin,	AVPR1B	vasopressin,	AVPR1B	vasopressin,	AVPR1B	vasopressin,	AVPR1B	vasopressin,	AVPR1B	vasopressin,	AVPR1B	vasopressin,	AVPR1B	vasopressin,	AVPR1B	vasopressin,	AVPR1B	vasopressin,	AVPR1B	vasopressin,	AVPR1B	vasopressin,	AVPR1B	vasopressin,	AVPR1B	vasopressin,	AVPR1B	vasopressin,	AVPR1B	vasopressin,	AVPR1B	vasopressin,	AVPR1B	vasopressin,	AVPR1B	vasopressin,	AVPR1B	vasopressin,	AVPR1B	vasopressin,	AVPR1B	vasopressin,	AVPR1B	vasopressin,	AVPR1B	vasopressin,	AVPR1B	vasopressin,	AVPR1B	vasopressin,	AVPR1B	vasopressin,	AVPR1B	vasopressin,	AVPR1B	vasopressin,	AVPR1B	vasopressin,	AVPR1B	vasopressin,	AVPR1B	vasopressin,	AVPR1B	vasopressin,	AVPR1B	vasopressin,	AVPR1B	vasopressin,	AVPR1B	vasopressin,	AVPR1B	vasopressin,	AVPR1B	vasopressin,	AVPR1B	vasopressin,	AVPR1B	vasopressin,	AVPR1B	vasopressin,	AVPR1B	vasopressin,	AVPR1B	vasopressin,	AVPR1B	vasopressin,	AVPR1B	vasopressin,	AVPR1B	vasopressin,	AVPR1B	vasopressin,	AVPR1B	vasopressin,	AVPR1B	vasopressin,	AVPR1B	vasopressin,	AVPR1B	vasopressin,	AVPR1B	vasopressin,	AVPR1B	vasopressin,	AVPR1B	vasopressin,	AVPR1B	vasopressin,	AVPR1B	vasopressin,	AVPR1B	vasopressin,	AVPR1B	vasopressin,	AVPR1B	vasopressin,	AVPR1B	vasopressin,	AVPR1B	vasopressin,	AVPR1B	vasopressin,	AVPR1B	vasopressin,	AVPR1B	vasopressin,	AVPR1B	vasopressin,	AVPR1B	vasopressin,	AVPR1B	vasopressin,	AVPR1B	vasopressin,	AVPR1B	vasopressin,	AVPR1B	vasopressin,	AVPR1B	vasopressin,	AVPR1B	vasopressin,	AVPR1B	vasopressin,	AVPR1B	vasopressin,	AVPR1B	vasopressin,	AVPR1B	vasopressin,	AVPR1B	vasopressin,	AVPR1B	vasopressin,	AVPR1B	vasopressin,	AVPR1B	vasopressin,	AVPR1B	vasopressin,	AVPR1B	vasopressin,	AVPR1B	vasopressin,	AVPR1B	vasopressin,	AVPR1B	vasopressin,	AVPR1B	vasopressin,	AVPR1B	vasopressin,	AVPR1B	vasopressin,	AVPR1B	vasopressin,	AVPR1B	vasopressin,	AVPR1B	vasopressin,	AVPR1B	vasopressin,	AVPR1B	vasopressin,	AVPR1B	vasopressin,	AVPR1B	vasopressin,	AVPR1B	vasopressin,	AVPR1B	vasopressin,	AVPR1B	vasopressin,	AVPR1B	vasopressin,	AVPR1B	vasopressin,	AVPR1B	vasopressin,	AVPR1B	vasopressin,	AVPR1B	vasopressin,	AVPR1B	vasopressin,	AVPR1B	vasopressin,	AVPR1B	vasopressin,	AVPR1B	vasopressin,	AVPR1B	vasopressin,	AVPR1B	vasopressin,	AVPR1B	vasopressin,	AVPR1B	vasopressin,	AVPR1B	vasopressin,	AVPR1B	vasopressin,	AVPR1B	vasopressin,	AVPR1B	vasopressin,	AVPR1B	vasopressin,	AVPR1B	vasopressin,	AVPR1B	vasopressin,	AVPR1B	vasopressin,	AVPR1B	vasopressin,	AVPR1B	vasopressin,	AVPR1B	vasopressin,	AVPR1B	vasopressin,	AVPR1B	vasopressin,	AVPR1B	vasopressin,	AVPR1B	vasopressin,	AVPR1B	vasopressin,	AVPR1B	vasopressin,	AVPR1B	vasopressin,	AVPR1B	vasopressin,	AVPR1B	vasopressin,	AVPR1B	vasopressin,	AVPR1B	vasopressin,	AVPR1B	vasopressin,	AVPR1B	vasopressin,	AVPR1B	vasopressin,	AVPR1B	vasopressin,	AVPR1B	vasopressin,	AVPR1B	vasopressin,	AVPR1B	vasopressin,	AVPR1B	vasopressin,	AVPR1B	vasopressin,	AVPR1B	vasopressin,	AVPR1B	vasopressin,	AVPR1B	vasopressin,	AVPR1B	vasopressin,	AVPR1B	vasopressin,	AVPR1B	vasopressin,	AVPR1B	vasopressin,	AVPR1B	vasopressin,	AVPR1B	vasopressin,	AVPR1B	vasopressin,	AVPR1B	vasopressin,	AVPR1B	vasopressin,	AVPR1B	vasopressin,	AVPR1B	vasopressin,	AVPR1B	vasopressin,	AVPR1B	vasopressin,	AVPR1B	vasopressin,	AVPR1B	vasopressin,	AVPR1B	vasopressin,	AVPR1B	vasopressin,	AVPR1B	vasopressin,	AVPR1B	vasopressin,	AVPR1B	vasopressin,	AVPR1B	vasopressin,	AVPR1B	vasopressin,	AVPR1B	vasopressin,	AVPR1B	vasopressin,	AVPR1B	vasopressin,	AVPR1B	vasopressin,	AVPR1B	vasopressin,	AVPR1B	vasopressin,	AVPR1B	vasopressin,	AVPR1B	vasopressin,	AVPR1B	vasopressin,	AVPR1B	vasopressin,	AVPR1B	vasopressin,	AVPR1B	vasopressin,	AVPR1B	vasopressin,	AVPR1B	vasopressin,	AVPR1B	vasopressin,	AVPR1B	vasopressin,	AVPR1B	vasopressin,	AVPR1B	vasopressin,	AVPR1B	vasopressin,	AVPR1B	vasopressin,	AVPR1B	vasopressin,	AVPR1B	vasopressin,	AVPR1B	vasopressin,	AVPR1B	vasopressin,	AVPR1B	vasopressin,	AVPR1B	vasopressin,	AVPR1B	vasopressin,	AVPR1B	vasopressin,	AVPR1B	vasopressin,	AVPR1B	vasopressin,	AVPR1B	vasopressin,	AVPR1B	vasopressin,	AVPR1B	vasopressin,	AVPR1B	vasopressin,	AVPR1B	vasopressin,	AVPR1B	vasopressin,	AVPR1B	vasopressin,	AVPR1B	vasopressin,	AVPR1B	vasopressin,	AVPR1B	vasopressin,	AVPR1B	vasopressin,	AVPR1B	vasopressin,	AVPR1B	vasopressin,	AVPR1B	vasopressin,	AVPR1B	vasopressin,	AVPR1B	vasopressin,	AVPR1B	vasopressin,	AVPR1B	vasopressin,	AVPR1B	vasopressin,	AVPR1B	vasopressin,	AVPR1B	vasopressin,	AVPR1B	vasopressin,	AVPR1B	vasopressin,	AVPR1B	vasopressin,	AVPR1B	vasopressin,	AVPR1B	vasopressin,	AVPR1B	vasopressin,	AVPR1B	vasopressin,	AVPR1B	vasopressin,	AVPR1B	vasopressin,	AVPR1B	vasopressin,	AVPR1B	vasopressin,	AVPR1B	vasopressin,	AVPR1B	vasopressin,	AVPR1B	vasopressin,	AVPR1B	vasopressin,	AVPR1B	vasopressin,	AVPR1B	vasopressin,	AVPR1B	vasopressin,	AVPR1B	vasopressin,	AVPR1B	vasopressin,	AVPR1B	vasopressin,	AVPR1B	vasopressin,	AVPR1B	vasopressin,	AVPR1B	vasopressin,	AVPR1B	vasopressin,	AVPR1B	vasopressin,	AVPR1B	vasopressin,	AVPR1B	vasopressin,	AVPR1B	vasopressin,	AVPR1B	vasopressin,	AVPR1B	vasopressin,	AVPR1B	vasopressin,	AVPR1B	vasopressin,	AVPR1B	vasopressin,	AVPR1B	vasopressin,	AVPR1B	vasopressin,	AVPR1B	vasopressin,	AVPR1B	vasopressin,	AVPR1B	vasopressin,	AVPR1B	vasopressin,	AVPR1B	vasopressin,	AVPR1B	vasopressin,	AVPR1B	vasopressin,	AVPR1B	vasopressin,	AVPR1B	vasopressin,	AVPR1B	vasopressin,	AVPR1B	vasopressin,	AVPR1B	vasopressin,	AVPR1B	vasopressin,	AVPR1B	vasopressin,	AVPR1B	vasopressin,	AVPR1B	vasopressin,	AVPR1B	vasopressin,	AVPR1B	vasopressin,	AVPR1B	vasopressin,	AVPR1B	vasopressin,	AVPR1B	vasopressin,	AVPR1B	vasopressin,	AVPR1B	vasopressin,	AVPR1B	vasopressin,	AVPR1B	vasopressin,	AVPR1B	vasopressin,	AVPR1B	vasopressin,	AVPR1B	vasopressin,	AVPR1B	vasopressin,	AVPR1B	vasopressin,	AVPR1B	vasopressin,	AVPR1B	vasopressin,	AVPR1B	vasopressin,	AVPR1B	vasopressin,	AVPR1B	vasopressin,	AVPR1B	vasopressin,	AVPR1B	vasopressin,	AVPR1B	vasopressin,	AVPR1B	vasopressin,	AVPR1B	vasopressin,	AVPR1B	vasopressin,	AVPR1B	vasopressin,	AVPR1B	vasopressin,	AVPR1B	vasopressin,	AVPR1B	vasopressin,	AVPR1B	vasopressin,	AVPR1B	vasopressin,	AVPR1B	vasopressin,	AVPR1B	vasopressin,	AVPR1B	vasopressin,	AVPR1B	vasopressin,	AVPR1B	vasopressin,	AVPR1B	vasopressin,	AVPR1B	vasopressin,	AVPR1B	vasopressin,	AVPR1B	vasopressin,	AVPR1B	vasopressin,	AVPR1B	vasopressin,	AVPR1B	vasopressin,	AVPR1B	vasopressin,	AVPR1B	vasopressin,	AVPR1B	vasopressin,	AVPR1B	vasopressin,	AVPR1B	vasopressin,	AVPR1B	vasopressin,	AVPR1B	vasopressin,	AVPR1B	vasopressin,	AVPR1B	vasopressin,	AVPR1B	vasopressin,	AVPR1B	vasopressin,	AVPR1B	vasopressin,	AVPR1B	vasopressin,	AVPR1B	vasopressin,	AVPR1B	vasopressin,	AVPR1B	vasopressin,	AVPR1B	vasopressin,	AVPR1B	vasopressin,	AVPR1B	vasopressin,	AVPR1B	vasopressin,	AVPR1B	vasopressin,	AVPR1B	vasopressin,	AVPR1B	vasopressin,	AVPR1B	vasopressin,	AVPR1B	vasopressin,	AVPR1B	vasopressin,	AVPR1B	vasopressin,	AVPR1B	vasopressin,	AVPR1B	vasopressin,	AVPR1B	vasopressin,	AVPR1B	vasopressin,	AVPR1B	vasopressin,	AVPR1B	vasopressin,	AVPR1B	vasopressin,	AVPR1B	vasopressin,	AVPR1B	vasopressin,	AVPR1B	vasopressin,	AVPR1B	vasopressin,	AVPR1B	vasopressin,	AVPR1B	vasopressin,	AVPR1B	vasopressin,	AVPR1B	vasopressin,	AVPR1B	vasopressin,	AVPR1B	vasopressin,	AVPR1B	vasopressin,	AVPR1B	vasopressin,	AVPR1B	vasopressin,	AVPR1B	vasopressin,	AVPR1B	vasopressin,	AVPR1B	vasopressin,	AVPR1B	vasopressin,	AVPR1B	vasopressin,	AVPR1B	vasopressin,	AVPR1B	vasopressin,	AVPR1B	vasopressin,	AVPR1B	vasopressin,	AVPR1B	vasopressin,	AVPR1B	vasopressin,	AVPR1B	vasopressin,	AVPR1B	vasopressin,	AVPR1B	vasopressin,	AVPR1B	vasopressin,	AVPR1B	vasopressin,	AVPR1B	vasopressin,	AVPR1B	vasopressin,	AVPR1B	vasopressin,	AVPR1B	vasopressin,	AVPR1B	vasopressin,	AVPR1B	vasopressin,	AVPR1B	vasopressin,	AVPR1B	vasopressin,	AVPR1B	vasopressin,	AVPR1B	vasopressin,	AVPR1B	vasopressin,	AVPR1B	vasopressin,	AVPR1B	vasopressin,	AVPR1B	vasopressin,	AVPR1B	vasopressin,	AVPR1B	vasopressin,	AVPR1B	vasopressin,	AVPR1B	vasopressin,	AVPR1B	vasopressin,	AVPR1B	vasopressin,	AVPR1B	vasopressin,	AVPR1B	vasopressin,	AVPR1B	vasopressin,	AVPR1B	vasopressin,	AVPR1B	vasopressin,	AVPR1B	vasopressin,	AVPR1B	vasopressin,	AVPR1B	vasopressin,	AVPR1B	vasopressin,	AVPR1B	vasopressin,	AVPR1B	vasopressin,	AVPR1B	vasopressin,	AVPR1B	vasopressin,	AVPR1B	vasopressin,	AVPR1B	vasopressin,	AVPR1B	vasopressin,	AVPR1B	vasopressin,	AVPR1B	vasopressin,	AVPR1B	vasopressin,	AVPR1B	vasopressin,	AVPR1B	vasopressin,	AVPR1B	vasopressin,	AVPR1B	vasopressin,	AVPR1B	vasopressin,	AVPR1B	vasopressin,	AVPR1B	vasopressin,	AVPR1B	vasopressin,	AVPR1B	vasopressin,	AVPR1B	vasopressin,	AVPR1B	vasopressin,	AVPR1B	vasopressin,	AVPR1B	vasopressin,	AVPR1B	vasopressin,	AVPR1B	vasopressin,	AVPR1B	vasopressin,	AVPR1B	vasopressin,	AVPR1B	vasopressin,	AVPR1B	vasopressin,	AVPR1B	vasopressin,	AVPR1B	vasopressin,	AVPR1B	vasopressin,	AVPR1B	vasopressin,	AVPR1B	vasopressin,	AVPR1B	vasopressin,	AVPR1B	vasopressin,	AVPR1B	vasopressin,	AVPR1B	vasopressin,	AVPR1B	vasopressin,	AVPR1B	vasopressin,	AVPR1B	vasopressin,	AVPR1B	vasopressin,	AVPR1B	vasopressin,	AVPR1B	vasopressin,	AVPR1B	vasopressin,	AVPR1B	vasopressin,	AVPR1B	vasopressin,	AVPR1B	vasopressin,	AVPR1B	vasopressin,	AVPR1B	vasopressin,	AVPR1B	vasopressin,	AVPR1B	vasopressin,	AVPR1B	vasopressin,	AVPR1B	vasopressin,	AVPR1B	vasopressin,	AVPR1B	vasopressin,	AVPR1B	vasopressin,	AVPR1B	vasopressin,	AVPR1B	vasopressin,	AVPR1B	vasopressin,	AVPR1B	vasopressin,	AVPR1B	vasopressin,	AVPR1B	vasopressin,	AVPR1B	vasopressin,	AVPR1B	vasopressin,	AVPR1B	vasopressin,	AVPR1B	vasopressin,	AVPR1B	vasopressin,	AVPR1B	vasopressin,	AVPR1B	vasopressin,	AVPR1B	vasopressin,	AVPR1B	vasopressin,	AVPR1B	vasopressin,	AVPR1B	vasopressin,	AVPR1B	vasopressin,	AVPR1B	vasopressin,	AVPR1B	vasopressin,	AVPR1B	vasopressin,	AVPR1B	vasopressin,	AVPR1B	vasopressin,	AVPR1B	vasopressin,	AVPR1B	vasopressin,	AVPR1B	vasopressin,	AVPR1B	vasopressin,	AVPR1B	vasopressin,	AVPR1B	vasopressin,	AVPR1B	vasopressin,	AVPR1B	vasopressin,	AVPR1B	vasopressin,	AVPR1B	vasopressin,	AVPR1B	vasopressin,	AVPR1B	vasopressin,	AVPR1B	vasopressin,	AVPR1B	vasopressin,	AVPR1B	vasopressin,	AVPR1B	vasopressin,	AVPR1B	vasopressin,	AVPR1B	vasopressin,	AVPR1B	vasopressin,	AVPR1B	vasopressin,	AVPR1B	vasopressin,	AVPR1B	vasopressin,	AVPR1B	vasopressin,	AVPR1B	vasopressin,	AVPR1B	vasopressin,	AVPR1B	vasopressin,	AVPR1B	vasopressin,	AVPR1B	vasopressin,	AVPR1B	vasopressin,	AVPR1B	vasopressin,	AVPR1B	vasopressin,	AVPR1B	vasopressin,	AVPR1B	vasopressin,	AVPR1B	vasopressin,	AVPR1B	vasopressin,	AVPR1B	vasopressin,	AVPR1B	vasopressin,	AVPR1B	vasopressin,	AVPR1B	vasopressin,	AVPR1B	vasopressin,	AVPR1B	vasopressin,	AVPR1B	vasopressin,	AVPR1B	vasopressin,	AVPR1B	vasopressin,	AVPR1B	vasopressin,	AVPR1B	vasopressin,	AVPR1B	vasopressin,	AVPR1B	vasopressin,	AVPR1B	vasopressin,	AVPR1B	vasopressin,	AVPR1B	vasopressin,	AVPR1B	vasopressin,	AVPR1B	vasopressin,	AVPR1B	vasopressin,	AVPR1B	vasopressin,	AVPR1B	vasopressin,	AVPR1B	vasopressin,	AVPR1B	vasopressin,	AVPR1B	vasopressin,	AVPR1B	vasopressin,	AVPR1B	vasopressin,	AVPR1B	vasopressin,	AVPR1B	vasopressin,	AVPR1B	vasopressin,	AVPR1B	vasopressin,	AVPR1B	vasopressin,	AVPR1B	vasopressin,	AVPR1B	vasopressin,	AVPR1B	vasopressin,	AVPR1B	vasopressin,	AVPR1B	vasopressin,	AVPR1B	vasopressin,	AVPR1B	vasopressin,	AVPR1B	vasopressin,	AVPR1B	vasopressin,	AVPR1B	vasopressin,	AVPR1B	vasopressin,	AVPR1B	vasopressin,	AVPR1B	vasopressin,	AVPR1B	vasopressin,	AVPR1B	vasopressin,	AVPR1B	vasopressin,	AVPR1B	vasopressin,	AVPR1B	vasopressin,	AVPR1B	vasopressin,	AVPR1B	vasopressin,	AVPR1B	vasopressin,	AVPR1B	vasopressin,	AVPR1B	vasopressin,	AVPR1B	vasopressin,	AVPR1B	vasopressin,	AVPR1B	vasopressin,	AVPR1B	vasopressin,	AVPR1B	vasopressin,	AVPR1B	vasopressin,	AVPR1B	vasopressin,	AVPR1B	vasopressin,	AVPR1B	vasopressin,	AVPR1B	vasopressin,	AVPR1B	vasopressin,	AVPR1B	vasopressin,	AVPR1B	vasopressin,	AVPR1B	vasopressin,	AVPR1B	vasopressin,	AVPR1B	vasopressin,	AVPR1B	vasopressin,	AVPR1B	vasopressin,	AVPR1B	vasopressin,	AVPR1B	vasopressin,	AVPR1B	vasopressin,	AVPR1B	vasopressin,	AVPR1B	vasopressin,	AVPR1B	vasopressin,	AVPR1B	vasopressin,	AVPR1B	vasopressin,	AVPR1B	vasopressin,	AVPR1B	vasopressin,	AVPR1B	vasopressin,	AVPR1B	vasopressin,	AVPR1B	vasopressin,	AVPR1B	vasopressin,	AVPR1B	vasopressin,	AVPR1B	vasopressin,	AVPR1B	vasopressin,	AVPR1B	vasopressin,	AVPR1B	vasopressin,	AVPR1B	vasopressin,	AVPR1B	vasopressin,	AVPR1B	vasopressin,	AVPR1B	vasopressin,	AVPR1B	vasopressin,	AVPR1B	vasopressin,	AVPR1B	vasopressin,	AVPR1B	vasopressin,	AVPR1B	vasopressin,	AVPR1B	vasopressin,	AVPR1B	vasopressin,	AVPR1B	vasopressin,	AVPR1B	vasopressin,	AVPR1B	vasopressin,	AVPR1B	vasopressin,	AVPR1B	vasopressin,	AVPR1B	vasopressin,	AVPR1B	vasopressin,	AVPR1B	vasopressin,	AVPR1B	vasopressin,	AVPR1B	vasopressin,	AVPR1B	vasopressin,	AVPR1B	vasopressin,	AVPR1B	vasopressin,	AVPR1B	vasopressin,	AVPR1B	vasopressin,	AVPR1B	vasopressin,	AVPR1B	vasopressin,	AVPR1B	vasopressin,	AVPR1B	vasopressin,	AVPR1B	vasopressin,	AVPR1B	vasopressin,	AVPR1B	vasopressin,	AVPR1B	vasopressin,	AVPR1B	vasopressin,	AVPR1B	vasopressin,	AVPR1B	vasopressin,	AVPR1B	vasopressin,	AVPR1B	vasopressin,	AVPR1B	vasopressin,	AVPR1B	vasopressin,	AVPR1B	vasopressin,	AVPR1B	vasopressin,	AVPR1B	vasopressin,	AVPR1B	vasopressin,	AVPR1B	vasopressin,	AVPR1B	vasopressin,	AVPR1B	vasopressin,	AVPR1B	vasopressin,	AVPR1B	vasopressin,	AVPR1B	vasopressin,	AVPR1B	vasopressin,	AVPR1B	vasopressin,	AVPR1B	vasopressin,	AVPR1B	vasopressin,	AVPR1B	vasopressin,	AVPR1B	vasopressin,	AVPR1B	vasopressin,	AVPR1B	vasopressin,	AVPR1B	vasopressin,	AVPR1B	vasopressin,	AVPR1B	vasopressin,	AVPR1B	vasopressin,	AVPR1B	vasopressin,	AVPR1B	vasopressin,	AVPR1B	vasopressin,	AVPR1B	vasopressin,	AVPR1B	vasopressin,	AVPR1B	vasopressin,	AVPR1B	vasopressin,	AVPR1B	vasopressin,	AVPR1B	vasopressin,	AVPR1B	vasopressin,	AVPR1B	vasopressin,	AVPR1B	vasopressin,	AVPR1B	vasopressin,	AVPR1B	vasopressin,	AVPR1B	vasopressin,	AVPR1B	vasopressin,	AVPR1B	vasopressin,	AVPR1B	vasopressin,	AVPR1B	vasopressin,	AVPR1B	vasopressin,	AVPR1B	vasopressin,	AVPR1B	vasopressin,	AVPR1B	vasopressin,	AVPR1B	vasopressin,	AVPR1B	vasopressin,	AVPR1B	vasopressin,	AVPR1B	vasopressin,	AVPR1B	vasopressin,	AVPR1B	vasopressin,	AVPR1B	vasopressin,	AVPR1B	vasopressin,	AVPR1B	vasopressin,	AVPR1B	vasopressin,	AVPR1B	vasopressin,	AVPR1B	vasopressin,	AVPR1B	vasopressin,	AVPR1B	vasopressin,	AVPR1B	vasopressin,	AVPR1B	vasopressin,	AVPR1B	vasopressin,	AVPR1B	vasopressin,	AVPR1B	vasopressin,	AVPR1B	vasopressin,	AVPR1B	vasopressin,	AVPR1B	vasopressin,	AVPR1B	vasopressin,	AVPR1B	vasopressin,	AVPR1B	vasopressin,	AVPR1B	vasopressin,	AVPR1B	vasopressin,	AVPR1B	vasopressin,	AVPR1B	vasopressin,	AVPR1B	vasopressin,	AVPR1B	vasopressin,	AVPR1B	vasopressin,	AVPR1B	vasopressin,	AVPR1B	vasopressin,	AVPR1B	vasopressin,	AVPR1B	vasopressin,	AVPR1B	vasopressin,	AVPR1B	vasopressin,	AVPR1B	vasopressin,	AVPR1B	vasopressin,	AVPR1B	vasopressin,	AVPR1B	vasopressin,	AVPR1B	vasopressin,	AVPR1B	vasopressin,	AVPR1B	vasopressin,	AVPR1B	vasopressin,	AVPR1B	vasopressin,	AVPR1B	vasopressin,	AVPR1B	vasopressin,	AVPR1B	vasopressin,	AVPR1B	vasopressin,	AVPR1B	vasopressin,	AVPR1B	vasopressin,	AVPR1B	vasopressin,	AVPR1B	vasopressin,	AVPR1B	vasopressin,	AVPR1B	vasopressin,	AVPR1B	vasopressin,	AVPR1B	vasopressin,	AVPR1B	vasopressin,	AVPR1B	vasopressin,	AVPR1B	vasopressin,	AVPR1B	vasopressin,	AVPR1B	vasopressin,	AVPR1B	vasopressin,	AVPR1B	vasopressin,	AVPR1B	vasopressin,	AVPR1B	vasopressin,	AVPR1B	vasopressin,	AVPR1B	vasopressin,	AVPR1B	vasopressin,	AVPR1B	vasopressin,	AVPR1B	vasopressin,	AVPR1B	vasopressin,	AVPR1B	vasopressin,	AVPR1B	vasopressin,	AVPR1B	vasopressin,	AVPR1B	vasopressin,	AVPR1B	vasopressin,	AVPR1B	vasopressin,	AVPR1B	vasopressin,	AVPR1B	vasopressin,	AVPR1B	vasopressin,	AVPR1B	vasopressin,	AVPR1B	vasopressin,	AVPR1B	vasopressin,	AVPR1B	vasopressin,	AVPR1B	vasopressin,	AVPR1B	vasopressin,	AVPR1B	vasopressin,	AVPR1B	vasopressin,	AVPR1B	vasopressin,	AVPR1B	vasopressin,	AVPR1B	vasopressin,	AVPR1B	vasopressin,	AVPR1B	vasopressin,	AVPR1B	vasopressin,	AVPR1B	vasopressin,	AVPR1B	vasopressin,	AVPR1B	vasopressin,	AVPR1B	vasopressin,	AVPR1B	vasopressin,	AVPR1B	vasopressin,	AVPR1B	vasopressin,	AVPR1B	vasopressin,	AVPR1B	vasopressin,	AVPR1B	vasopressin,	AVPR1B	vasopressin,	AVPR1B	vasopressin,	AVPR1B	vasopressin,	AVPR1B	vasopressin,	AVPR1B	vasopressin,	AVPR1B	vasopressin,	AVPR1B	vasopressin,	AVPR1B	vasopressin,	AVPR1B	vasopressin,	AVPR1B	vasopressin,	AVPR1B	vasopressin,	AVPR1B	vasopressin,	AVPR1B	vasopressin,	AVPR1B	vasopressin,	AVPR1B	vasopressin,	AVPR1B	vasopressin,	AVPR1B	vasopressin,	AVPR1B	vasopressin,	AVPR1B	vasopressin,	AVPR1B	vasopressin,	AVPR1B	vasopressin,	AVPR1B	vasopressin,	AVPR1B	vasopressin,	AVPR1B	vasopressin,	AVPR1B	vasopressin,	AVPR1B	vasopressin,	AVPR1B	vasopressin,	AVPR1B	vasopressin,	AVPR1B	vasopressin,	AVPR1B	vasopressin,	AVPR1B	vasopressin,	AVPR1B	vasopressin,	AVPR1B	vasopressin,	AVPR1B	vasopressin,	AVPR1B	vasopressin,	AVPR1B	vasopressin,	AVPR1B	vasopressin,	AVPR1B	vasopressin,	AVPR1B	vasopressin,	AVPR1B	vasopressin,	AVPR1B	vasopressin,	AVPR1B	vasopressin,	AVPR1B	vasopressin,	AVPR1B	vasopressin,	AVPR1B	vasopressin,	AVPR1B	vasopressin,	AVPR1B	vasopressin,	AVPR1B	vasopressin,	AVPR1B	vasopressin,	AVPR1B	vasopressin,	AVPR1B	vasopressin,	AVPR1B	vasopressin,	AVPR1B	vasopressin,	AVPR1B	vasopressin,	AVPR1B	vasopressin,	AVPR1B	vasopressin,	AVPR1B	vasopressin,	AVPR1B	vasopressin,	AVPR1B	vasopressin,	AVPR1B	vasopressin,	AVPR1B	vasopressin,	AVPR1B	vasopressin,	AVPR1B	vasopressin,	AVPR1B	vasopressin,	AVPR1B	vasopressin,	AVPR1B	vasopressin,	AVPR1B	vasopressin,	AVPR1B	vasopressin,	AVPR1B	vasopressin,	AVPR1B	vasopressin,	AVPR1B	vasopressin,	AVPR1B	vasopressin,	AVPR1B	vasopressin,	AVPR1B	vasopressin,	AVPR1B	vasopressin,	AVPR1B	vasopressin,	AVPR1B	vasopressin,	AVPR1B	vasopressin,	AVPR1B	vasopressin,	AVPR1B	vasopressin,	AVPR1B	vasopressin,	AVPR1B	vasopressin,	AVPR1B	vasopressin,	AVPR1B	vasopressin,	AVPR1B	vasopressin,	AVPR1B	vasopressin,	AVPR1B	vasopressin,	AVPR1B	vasopressin,	AVPR1B	vasopressin,	AVPR1B	vasopressin,	AVPR1B	vasopressin,	AVPR1B	vasopressin,	AVPR1B	vasopressin,	AVPR1B	vasopressin,	AVPR1B	vasopressin,	AVPR1B	vasopressin,	AVPR1B	vasopressin,	AVPR1B	vasopressin,	AVPR1B	vasopressin,	AVPR1B	vasopressin,	AVPR1B	vasopressin,	AVPR1B	vasopressin,	AVPR1B	vasopressin,	AVPR1B	vasopressin,	AVPR1B	vasopressin,	AVPR1B	vasopressin,	AVPR1B	vasopressin,	AVPR1B	vasopressin,	AVPR1B	vasopressin,	AVPR1B	vasopressin,	AVPR1B	vasopressin,	AVPR1B	vasopressin,	AVPR1B	vasopressin,	AVPR1B	vasopressin,	AVPR1B	vasopressin,	AVPR1B	vasopressin,	AVPR1B	vasopressin,	AVPR1B	vasopressin,	AVPR1B	vasopressin,	AVPR1B	vasopressin,	AVPR1B	vasopressin,	AVPR1B	vasopressin,	AVPR1B	vasopressin,	AVPR1B	vasopressin,	AVPR1B	vasopressin,	AVPR1B	vasopressin,	AVPR1B	vasopressin,	AVPR1B	vasopressin,	AVPR1B	vasopressin,	AVPR1B	vasopressin,	AVPR1B	vasopressin,	AVPR1B	vasopressin,	AVPR1B	vasopressin,	AVPR1B	vasopressin,	AVPR1B	vasopressin,	AVPR1B	vasopressin,	AVPR1B	vasopressin,	AVPR1B	vasopressin,	AVPR1B	vasopressin,	AVPR1B	vasopressin,	AVPR1B	vasopressin,	AVPR1B	vasopressin,	AVPR1B	vasopressin,	AVPR1B	vasopressin,	AVPR1B	vasopressin,	AVPR1B	vasopressin,	AVPR1B	vasopressin,	AVPR1B	vasopressin,	AVPR1B	vasopressin,	AVPR1B	vasopressin,	AVPR1B	vasopressin,	AVPR1B	vasopressin,	AVPR1B	vasopressin,	AVPR1B	vasopressin,	AVPR1B	vasopressin,	AVPR1B	vasopressin,	AVPR1B	vasopressin,	AVPR1B	vasopressin,	AVPR1B	vasopressin,	AVPR1B	vasopressin,	AVPR1B	vasopressin,	AVPR1B	vasopressin,	AVPR1B	vasopressin,	AVPR1B	vasopressin,	AVPR1B	vasopressin,	AVPR1B	vasopressin,	AVPR1B	vasopressin,	AVPR1B	vasopressin,	AVPR1B	vasopressin,	AVPR1B	vasopressin,	AVPR1B	vasopressin,	AVPR1B	vasopressin,	AVPR1B	vasopressin,	AVPR1B	vasopressin,	AVPR1B	vasopressin,	AVPR1B	vasopressin,	AVPR1B	vasopressin,	AVPR1B	vasopressin,	AVPR1B	vasopressin,	AVPR1B	vasopressin,	AVPR1B	vasopressin,	AVPR1B	vasopressin,	AVPR1B	vasopressin,	AVPR1B	vasopressin,	AVPR1B	vasopressin,	AVPR1B	vasopressin,	AVPR1B	vasopressin,	AVPR1B	vasopressin,	AVPR1B	vasopressin,	AVPR1B	vasopressin,	AVPR1B	vasopressin,	AVPR1B	vasopressin,	AVPR1B	vasopressin,	AVPR1B	vasopressin,	AVPR1B	vasopressin,	AVPR1B	vasopressin,	AVPR1B	vasopressin,	AVPR1B	vasopressin,	AVPR1B	vasopressin,	AVPR1B	vasopressin,	AVPR1B	vasopressin,	AVPR1B	vasopressin,	AVPR1B	vasopressin,	AVPR1B	vasopressin,	AVPR1B	vasopressin,	AVPR1B	vasopressin,	AVPR1B	vasopressin,	AVPR1B	vasopressin,	AVPR1B	vasopressin,	AVPR1B	vasopressin,	AVPR1B	vasopressin,	AVPR1B	vasopressin,	AVPR1B	vasopressin,	AVPR1B	vasopressin,	AVPR1B	vasopressin,	AVPR1B	vasopressin,	AVPR1B	vasopressin,	AVPR1B	vasopressin,	AVPR1B	vasopressin,	AVPR1B	vasopressin,	AVPR1B	vasopressin,	AVPR1B	vasopressin,	AVPR1B	vasopressin,	AVPR1B	vasopressin,	AVPR1B	vasopressin,	AVPR1B	vasopressin,	AVPR1B	vasopressin,	AVPR1B	vasopressin,	AVPR1B	vasopressin,	AVPR1B	vasopressin,	AVPR1B	vasopressin,	AVPR1B	vasopressin,	AVPR1B	vasopressin,	AVPR1B	vasopressin,	AVPR1B	vasopressin,	AVPR1B	vasopressin,	AVPR1B	vasopressin,	AVPR1B	vasopressin,	AVPR1B	vasopressin,	AVPR1B	vasopressin,	AVPR1B	vasopressin,	AVPR1B	vasopressin,	AVPR1B	vasopressin,	AVPR1B	vasopressin,	AVPR1B	vasopressin,	AVPR1B	vasopressin,	AVPR1B	vasopressin,	AVPR1B	vasopressin,	AVPR1B	vasopressin,	AVPR1B	vasopressin,	AVPR1B	vasopressin,	AVPR1B	vasopressin,	AVPR1B	vasopressin,	AVPR1B	vasopressin,	AVPR1B	vasopressin,	AVPR1B	vasopressin,	AVPR1B	vasopressin,	AVPR1B	vasopressin,	AVPR1B	vasopressin,	AVPR1B	vasopressin,	AVPR1B	vasopressin,	AVPR1B	vasopressin,	AVPR1B	vasopressin,	AVPR1B	vasopressin,	AVPR1B	vasopressin,	AVPR1B	vasopressin,	AVPR1B	vasopressin,	AVPR1B	vasopressin,	AVPR1B	vasopressin,	AVPR1B	vasopressin,	AVPR1B	vasopressin,	AVPR1B	vasopressin,	AVPR1B	vasopressin,	AVPR1B	vasopressin,	AVPR1B	vasopressin,	AVPR1B	vasopressin,	AVPR1B	vasopressin,	AVPR1B	vasopressin,	AVPR1B	vasopressin,	AVPR1B	vasopressin,	AVPR1B	vasopressin,	AVPR1B	vasopressin,	AVPR1B	vasopressin,	AVPR1B	vasopressin,	AVPR1B	vasopressin,	AVPR1B	vasopressin,	AVPR1B	vasopressin,	AVPR1B	vasopressin,	AVPR1B	vasopressin,	AVPR1B	vasopressin,	AVPR1B	vasopressin,	AVPR1B	vasopressin,	AVPR1B	vasopressin,	AVPR1B	vasopressin,	AVPR1B	vasopressin,	AVPR1B	vasopressin,	AVPR1B	vasopressin,	AVPR1B	vasopressin,	AVPR1B	vasopressin,	AVPR1B	vasopressin,	AVPR1B	vasopressin,	AVPR1B	vasopressin,	AVPR1B	vasopressin,	AVPR1B	vasopressin,	AVPR1B	vasopressin,	AVPR1B	vasopressin,	AVPR1B	vasopressin,	AVPR1B	vasopressin,	AVPR1B	vasopressin,	AVPR1B	vasopressin,	AVPR1B	vasopressin,	AVPR1B	vasopressin,	AVPR1B	vasopressin,	AVPR1B	vasopressin,	AVPR1B	vasopressin,	AVPR1B	vasopressin,	AVPR1B	vasopressin,	AVPR1B	vasopressin,	AVPR1B	vasopressin,	AVPR1B	vasopressin,	AVPR1B	vasopressin,	AVPR1B	vasopressin,	AVPR1B	vasopressin,	AVPR1B	vasopressin,	AVPR1B	vasopressin,	AVPR1B	vasopressin,	AVPR1B	vasopressin,	AVPR1B	vasopressin,	AVPR1B	vasopressin,	AVPR1B	vasopressin,	AVPR1B	vasopressin,	AVPR1B	vasopressin,	AVPR1B	vasopressin,	AVPR1B	vasopressin,	AVPR1B	vasopressin,	AVPR1B	vasopressin,	AVPR1B	vasopressin,	AVPR1B	vasopressin,	AVPR1B	vasopressin,	AVPR1B	vasopressin,	AVPR1B	vasopressin,	AVPR1B	vasopressin,	AVPR1B	vasopressin,	AVPR1B	vasopressin,	AVPR1B	vasopressin,	AVPR1B	vasopressin,	AVPR1B	vasopressin,	AVPR1B	vasopressin,	AVPR1B	vasopressin,	AVPR1B	vasopressin,	AVPR1B	vasopressin,	AVPR1B	vasopressin,	AVPR1B	vasopressin,	AVPR1B	vasopressin,	AVPR1B	vasopressin,	AVPR1B	vasopressin,	AVPR1B	vasopressin,	AVPR1B	vasopressin,	AVPR1B	vasopressin,	AVPR1B	vasopressin,	AVPR1B	vasopressin,	AVPR1B	vasopressin,	AVPR1B	vasopressin,	AVPR1B	vasopressin,	AVPR1B	vasopressin,	AVPR1B	vasopressin,	AVPR1B	vasopressin,	AVPR1B	vasopressin,	AVPR1B	vasopressin,	AVPR1B	vasopressin,	AVPR1B	vasopressin,	AVPR1B	vasopressin,	AVPR1B	vasopressin,	AVPR1B	vasopressin,	AVPR1B	vasopressin,	AVPR1B	vasopressin,	AVPR1B	vasopressin,	AVPR1B	vasopressin,	AVPR1B	vasopressin,	AVPR1B	vasopressin,	AVPR1B	vasopressin,	AVPR1B	vasopressin,	AVPR1B	vasopressin,	AVPR1B	vasopressin,	AVPR1B	vasopressin,	AVPR1B	vasopressin,	AVPR1B	vasopressin,	AVPR1B	vasopressin,	AVPR1B	vasopressin,	AVPR1B	vasopressin,	AVPR1B	vasopressin,	AVPR1B	vasopressin,	AVPR1B	vasopressin,	AVPR1B	vasopressin,	AVPR1B	vasopressin,	AVPR1B	vasopressin,	AVPR1B	vasopressin,	AVPR1B	vasopressin,	AVPR1B	vasopressin,	AVPR1B	vasopressin,	AVPR1B	vasopressin,	AVPR1B	vasopressin,	AVPR1B	vasopressin,	AVPR1B	vasopressin,	AVPR1B	vasopressin,	AVPR1B	vasopressin,	AVPR1B	vasopressin,	AVPR1B	vasopressin,	AVPR1B	vasopressin,	AVPR1B	vasopressin,	AVPR1B	vasopressin,	AVPR1B	vasopressin,	AVPR1B	vasopressin,	AVPR1B	vasopressin,	AVPR1B	vasopressin,	AVPR1B	vasopressin,	AVPR1B	vasopressin,	AVPR1B	vasopressin,	AVPR1B	vasopressin,	AVPR1B	vasopressin,	AVPR1B	vasopressin,	AVPR1B	vasopressin,	AVPR1B	vasopressin,	AVPR1B	vasopressin,	AVPR1B	vasopressin,	AVPR1B	vasopressin,	AVPR1B	vasopressin,	AVPR1B	vasopressin,	AVPR1B	vasopressin,	AVPR1B	vasopressin,	AVPR1B	vasopressin,	AVPR1B	vasopressin,	AVPR1B	vasopressin,	AVPR1B	vasopressin,	AVPR1B	vasopressin,	AVPR1B	vasopressin,	AVPR1B	vasopressin,	AVPR1B	vasopressin,	AVPR1B	vasopressin,	AVPR1B	vasopressin,	AVPR1B	vasopressin,	AVPR1B	vasopressin,	AVPR1B	vasopressin,	AVPR1B	vasopressin,	AVPR1B	vasopressin,	AVPR1B	vasopressin,	AVPR1B	vasopressin,	AVPR1B	vasopressin,	AVPR1B	vasopressin,	AVPR1B	vasopressin,	AVPR1B	vasopressin,	AVPR1B	vasopressin,	AVPR1B	vasopressin,	AVPR1B	vasopressin,	AVPR1B	vasopressin,	AVPR1B	vasopressin,	AVPR1B	vasopressin,	AVPR1B	vasopressin,	AVPR1B	vasopressin,	AVPR1B	vasopressin,	AVPR1B	vasopressin,	AVPR1B	vasopressin,	AVPR1B	vasopressin,	AVPR1B	vasopressin,	AVPR1B	vasopressin,	AVPR1B	vasopressin,	AVPR1B	vasopressin,	AVPR1B	vasopressin,	AVPR1B	vasopressin,	AVPR1B	vasopressin,	AVPR1B	vasopressin,	AVPR1B	vasopressin,	AVPR1B	vasopressin,	AVPR1B	vasopressin,	AVPR1B	vasopressin,	AVPR1B	vasopressin,	AVPR1B	vasopressin,	AVPR1B	vasopressin,	AVPR1B	vasopressin,	AVPR1B	vasopressin,	AVPR1B	vasopressin,	AVPR1B	vasopressin,	AVPR1B	vasopressin,	AVPR1B	vasopressin,	AVPR1B	vasopressin,	AVPR1B	vasopressin,	AVPR1B	vasopressin,	AVPR1B	vasopressin,	AVPR1B	vasopressin,	AVPR1B	vasopressin,	AVPR1B	vasopressin,	AVPR1B	vasopressin,	AVPR1B	vasopressin,	AVPR1B	vasopressin,	AVPR1B	vasopressin,	AVPR1B	vasopressin,	AVPR1B	vasopressin,	AVPR1B	vasopressin,	AVPR1B	vasopressin,	AVPR1B	vasopressin,	AVPR1B	vasopressin,	AVPR1B	vasopressin,	AVPR1B	vasopressin,	AVPR1B	vasopressin,	AVPR1B	vasopressin,	AVPR1B	vasopressin,	AVPR1B	vasopressin,	AVPR1B	vasopressin,	AVPR1B	vasopressin,	AVPR1B	vasopressin,	AVPR1B	vasopressin,	AVPR1B	vasopressin,	AVPR1B	vasopressin,	AVPR1B	vasopressin,	AVPR1B	vasopressin,	AVPR1B	vasopressin,	AVPR1B	vasopressin,	AVPR1B	vasopressin,	AVPR1B	vasopressin,	AVPR1B	vasopressin,	AVPR1B	vasopressin,	AVPR1B	vasopressin,	AVPR1B	vasopressin,	AVPR1B	vasopressin,	AVPR1B	vasopressin,	AVPR1B	vasopressin,	AVPR1B	vasopressin,	AVPR1B	vasopressin,	AVPR1B	vasopressin,	AVPR1B	vasopressin,	AVPR1B	vasopressin,	AVPR1B	vasopressin,	AVPR1B	vasopressin,	AVPR1B	vasopressin,	AVPR1B	vasopressin,	AVPR1B	vasopressin,	AVPR1B	vasopressin,	AVPR1B	vasopressin,	AVPR1B	vasopressin,	AVPR1B	vasopressin,	AVPR1B	vasopressin,	AVPR1B	vasopressin,	AVPR1B	vasopressin,	AVPR1B	vasopressin,	AVPR1B	vasopressin,	AVPR1B	vasopressin,	AVPR1B	vasopressin,	AVPR1B	vasopressin,	AVPR1B	vasopressin,	AVPR1B	vasopressin,	AVPR1B	vasopressin,	AVPR1B	vasopressin,	AVPR1B	vasopressin,	AVPR1B	vasopressin,	AVPR1B	vasopressin,	AVPR1B	vasopressin,	AVPR1B	vasopressin,	AVPR1B	vasopressin,	AVPR1B	vasopressin,	AVPR1B	vasopressin,	AVPR1B	vasopressin,	AVPR1B	vasopressin,	AVPR1B	vasopressin,	AVPR1B	vasopressin,	AVPR1B	vasopressin,	AVPR1B	vasopressin,	AVPR1B	vasopressin,	AVPR1B	vasopressin,	AVPR1B	vasopressin,	AVPR1B	vasopressin,	AVPR1B	vasopressin,	AVPR1B	vasopressin,	AVPR1B	vasopressin,	AVPR1B	vasopressin,	AVPR1B	vasopressin,	AVPR1B	vasopressin,	AVPR1B	vasopressin,	AVPR1B	vasopressin,	AVPR1B	vasopressin,	AVPR1B	vasopressin,	AVPR1B	vasopressin,	AVPR1B	vasopressin,	AVPR1B	vasopressin,	AVPR1B	vasopressin,	AVPR1B	vasopressin,	AVPR1B	vasopressin,	AVPR1B	vasopressin,	AVPR1B	vasopressin,	AVPR1B	vasopressin,	AVPR1B	vasopressin,	AVPR1B	vasopressin,	AVPR1B	vasopressin,	AVPR1B	vasopressin,	AVPR1B	vasopressin,	AVPR1B	vasopressin,	AVPR1B	vasopressin,	AVPR1B	vasopressin,	AVPR1B	vasopressin,	AVPR1B	vasopressin,	AVPR1B	vasopressin,	AVPR1B	vasopressin,	AVPR1B	vasopressin,	AVPR1B	vasopressin,	AVPR1B	vasopressin,	AVPR1B	vasopressin,	AVPR1B	vasopressin,	AVPR1B	vasopressin,	AVPR1B	vasopressin,	AVPR1B	vasopressin,	AVPR1B	vasopressin,	AVPR1B	vasopressin,	AVPR1B	vasopressin,	AVPR1B	vasopressin,	AVPR1B	vasopressin,	AVPR1B	vasopressin,	AVPR1B	vasopressin,	AVPR1B	vasopressin,	AVPR1B	vasopressin,	AVPR1B	vasopressin,	AVPR1B	vasopressin,	AVPR1B	vasopressin,	AVPR1B	vasopressin,	AVPR1B	vasopressin,	AVPR1B	vasopressin,	AVPR1B	vasopressin,	AVPR1B	vasopressin,	AVPR1B	vasopressin,	AVPR1B	vasopressin,	AVPR1B	vasopressin,	AVPR1B	vasopressin,	AVPR1B	vasopressin,	AVPR1B	vasopressin,	AVPR1B	vasopressin,	AVPR1B	vasopressin,	AVPR1B	vasopressin,	AVPR1B	vasopressin,	AVPR1B	vasopressin,	AVPR1B	vasopressin,	AVPR1B	vasopressin,	AVPR1B	vasopressin,	AVPR1B	vasopressin,	AVPR1B	vasopressin,	AVPR1B	vasopressin,	AVPR1B	vasopressin,	AVPR1B	vasopressin,	AVPR1B	vasopressin,	AVPR1B	vasopressin,	AVPR1B	vasopressin,	AVPR1B	vasopressin,	AVPR1B	vasopressin,	AVPR1B	vasopressin,	AVPR1B	vasopressin,	AVPR1B	vasopressin,	AVPR1B	vasopressin,	AVPR1B	vasopressin,	AVPR1B	vasopressin,	AVPR1B	vasopressin,	AVPR1B	vasopressin,	AVPR1B	vasopressin,	AVPR1B	vasopressin,	AVPR1B	vasopressin,	AVPR1B	vasopressin,	AVPR1B	vasopressin,	AVPR1B	vasopressin,	AVPR1B	vasopressin,	AVPR1B	vasopressin,	AVPR1B	vasopressin,	AVPR1B	vasopressin,	AVPR1B	vasopressin,	AVPR1B	vasopressin,	AVPR1B	vasopressin,	AVPR1B	vasopressin,	AVPR1B	vasopressin,	AVPR1B	vasopressin,	AVPR1B	vasopressin,	AVPR1B	vasopressin,	AVPR1B	vasopressin,	AVPR1B	vasopressin,	AVPR1B	vasopressin,	AVPR1B	vasopressin,	AVPR1B	vasopressin,	AVPR1B	vasopressin,	AVPR1B	vasopressin,	AVPR1B	vasopressin,	AVPR1B	vasopressin,	AVPR1B	vasopressin,	AVPR1B	vasopressin,	AVPR1B	vasopressin,	AVPR1B	vasopressin,	AVPR1B	vasopressin,	AVPR1B	vasopressin,	AVPR1B	vasopressin,	AVPR1B	vasopressin,	AVPR1B	vasopressin,	AVPR1B	vasopressin,	AVPR1B	vasopressin,	AVPR1B	vasopressin,	AVPR1B	vasopressin,	AVPR1B	vasopressin,	AVPR1B	vasopressin,	AVPR1B	vasopressin,	AVPR1B	vasopressin,	AVPR1B	vasopressin,	AVPR1B	vasopressin,	AVPR1B	vasopressin,	AVPR1B	vasopressin,	AVPR1B	vasopressin,	AVPR1B	vasopressin,	AVPR1B	vasopressin,	AVPR1B	vasopressin,	AVPR1B	vasopressin,	AVPR1B	vasopressin,	AVPR1B	vasopressin,	AVPR1B	vasopressin,	AVPR1B	vasopressin,	AVPR1B	vasopressin,	AVPR1B	vasopressin,	AVPR1B	vasopressin,	AVPR1B	vasopressin,	AVPR1B	vasopressin,	AVPR1B	vasopressin,	AVPR1B	vasopressin,	AVPR1B	vasopressin,	AVPR1B	vasopressin,	AVPR1B	vasopressin,	AVPR1B	vasopressin,	AVPR1B	vasopressin,	AVPR1B	vasopressin,	AVPR1B	vasopressin,	AVPR1B	vasopressin,	AVPR1B	vasopressin,	AVPR1B	vasopressin,	AVPR1B	vasopressin,	AVPR1B	vasopressin,	AVPR1B	vasopressin,	AVPR1B	vasopressin,	AVPR1B	vasopressin,	AVPR1B	vasopressin,	AVPR1B	vasopressin,	AVPR1B	vasopressin,	AVPR1B	vasopressin,	AVPR1B	vasopressin,	AVPR1B	vasopressin,	AVPR1B	vasopressin,	AVPR1B	vasopressin,	AVPR1B	vasopressin,	AVPR1B	vasopressin,	AVPR1B	vasopressin,	AVPR1B	vasopressin,	AVPR1B	vasopressin,	AVPR1B	vasopressin,	AVPR1B	vasopressin,	AVPR1B	vasopressin,	AVPR1B	vasopressin,	AVPR1B	vasopressin,	AVPR1B	vasopressin,	AVPR1B	vasopressin,	AVPR1B	vasopressin,	AVPR1B	vasopressin,	AVPR1B	vasopressin,	AVPR1B	vasopressin,	AVPR1B	vasopressin,	AVPR1B	vasopressin,	AVPR1B	vasopressin,	AVPR1B	vasopressin,	AVPR1B	vasopressin,	AVPR1B	vasopressin,	AVPR1B	vasopressin,	AVPR1B	vasopressin,	AVPR1B	vasopressin,	AVPR1B	vasopressin,	AVPR1B	vasopressin,	AVPR1B	vasopressin,	AVPR1B	vasopressin,	AVPR1B	vasopressin,	AVPR1B	vasopressin,	AVPR1B	vasopressin,	AVPR1B	vasopressin,	AVPR1B	vasopressin,	AVPR1B	vasopressin,	AVPR1B	vasopressin,	AVPR1B	vasopressin,	AVPR1B	vasopressin,	AVPR1B	vasopressin,	AVPR1B	vasopressin,	AVPR1B	vasopressin,	AVPR1B	vasopressin,	AVPR1B	vasopressin,	AVPR1B	vasopressin,	AVPR1B	vasopressin,	AVPR1B	vasopressin,	AVPR1B	vasopressin,	AVPR1B	vasopressin,	AVPR1B	vasopressin,	AVPR1B	vasopressin,	AVPR1B	vasopressin,	AVPR1B	vasopressin,	AVPR1B	vasopressin,	AVPR1B	vasopressin,	AVPR1B	vasopressin,	AVPR1B	vasopressin,	AVPR1B	vasopressin,	AVPR1B	vasopressin,	AVPR1B	vasopressin,	AVPR1B	vasopressin,	AVPR1B	vasopressin,	AVPR1B	vasopressin,	AVPR1B	vasopressin,	AVPR1B	vasopressin,	AVPR1B	vasopressin,	AVPR1B	vasopressin,	AVPR1B	vasopressin,	AVPR1B	vasopressin,	AVPR1B	vasopressin,	AVPR1B	vasopressin,	AVPR1B	vasopressin,	AVPR1B	vasopressin,	AVPR1B	vasopressin,	AVPR1B	vasopressin,	AVPR1B	vasopressin,	AVPR1B	vasopressin,	AVPR1B	vasopressin,	AVPR1B	vasopressin,	AVPR1B	vasopressin,	AVPR1B	vasopressin,	AVPR1B	vasopressin,	AVPR1B	vasopressin,	AVPR1B	vasopressin,	AVPR1B	vasopressin,	AVPR1B	vasopressin,	AVPR1B	vasopressin,	AVPR1B	vasopressin,	AVPR1B	vasopressin,	AVPR1B	vasopressin,	AVPR1B	vasopressin,	AVPR1B	vasopressin,	AVPR1B	vasopressin,	AVPR1B	vasopressin,	AVPR1B	vasopressin,	AVPR1B	vasopressin,	AVPR1B	vasopressin,	AVPR1B	vasopressin,	AVPR1B	vasopressin,	AVPR1B	vasopressin,	AVPR1B	vasopressin,	AVPR1B	vasopressin,	AVPR1B	vasopressin,	AVPR1B	vasopressin,	AVPR1B	vasopressin,	AVPR1B	vasopressin,	AVPR1B	vasopressin,	AVPR1B	vasopressin,	AVPR1B	vasopressin,	AVPR1B	vasopressin,	AVPR1B	vasopressin,	AVPR1B	vasopressin,	AVPR1B	vasopressin,	AVPR1B	vasopressin,	AVPR1B	vasopressin,	AVPR1B	vasopressin,	AVPR1B	vasopressin,	AVPR1B	vasopressin,	AVPR1B	vasopressin,	AVPR1B	vasopressin,	AVPR1B	vasopressin,	AVPR1B	vasopressin,	AVPR1B	vasopressin,	AVPR1B	vasopressin,	AVPR1B	vasopressin,	AVPR1B	vasopressin,	AVPR1B	vasopressin,	AVPR1B	vasopressin,	AVPR1B	vasopressin,	AVPR1B	vasopressin,	AVPR1B	vasopressin,	AVPR1B	vasopressin,	AVPR1B	vasopressin,	AVPR1B	vasopressin,	AVPR1B	vasopressin,	AVPR1B	vasopressin,	AVPR1B	vasopressin,	AVPR1B	vasopressin,	AVPR1B	vasopressin,	AVPR1B	vasopressin,	AVPR1B	vasopressin,	AVPR1B	vasopressin,	AVPR1B	vasopressin,	AVPR1B	vasopressin,	AVPR1B	vasopressin,	AVPR1B	vasopressin,	AVPR1B	vasopressin,	AVPR1B	vasopressin,	AVPR1B	vasopressin,	AVPR1B	vasopressin,	AVPR1B	vasopressin,	AVPR1B	vasopressin,	AVPR1B	vasopressin,	AVPR1B	vasopressin,	AVPR1B	vasopressin,	AVPR1B	vasopressin,	AVPR1B	vasopressin,	AVPR1B	vasopressin,	AVPR1B	vasopressin,	AVPR1B	vasopressin,	AVPR1B	vasopressin,	AVPR1B	vasopressin,	AVPR1B	vasopressin,	AVPR1B	vasopressin,	AVPR1B	vasopressin,	AVPR1B	vasopressin,	AVPR1B	vasopressin,	AVPR1B	vasopressin,	AVPR1B	vasopressin,	AVPR1B	vasopressin,	AVPR1B	vasopressin,	AVPR1B	vasopressin,	AVPR1B	vasopressin,	AVPR1B	vasopressin,	AVPR1B	vasopressin,	AVPR1B	vasopressin,	AVPR1B	vasopressin,	AVPR1B	vasopressin,	AVPR1B	vasopressin,	AVPR1B	vasopressin,	AVPR1B	vasopressin,	AVPR1B	vasopressin,	AVPR1B	vasopressin,	AVPR1B	vasopressin,	AVPR1B	vasopressin,	AVPR1B	vasopressin,	AVPR1B	vasopressin,	AVPR1B	vasopressin,	AVPR1B	vasopressin,	AVPR1B	vasopressin,	AVPR1B	vasopressin,	AVPR1B	vasopressin,	AVPR1B	vasopressin,	AVPR1B	vasopressin,	AVPR1B	vasopressin,	AVPR1B	vasopressin,	AVPR1B	vasopressin,	AVPR1B	vasopressin,	AVPR1B	vasopressin,	AVPR1B	vasopressin,	AVPR1B	vasopressin,	AVPR1B	vasopressin,	AVPR1B	vasopressin,	AVPR1B	vasopressin,	AVPR1B	vasopressin,	AVPR1B	vasopressin,	AVPR1B	vasopressin,	AVPR1B	vasopressin,	AVPR1B	vasopressin,	AVPR1B	vasopressin,	AVPR1B	vasopressin,	AVPR1B	vasopressin,	AVPR1B	vasopressin,	AVPR1B	vasopressin,	AVPR1B	vasopressin,	AVPR1B	vasopressin,	AVPR1B	vasopressin,	AVPR1B	vasopressin,	AVPR1B	vasopressin,	AVPR1B	vasopressin,	AVPR1B	vasopressin,	AVPR1B	vasopressin,	AVPR1B	vasopressin,	AVPR1B	vasopressin,	AVPR1B	vasopressin,	AVPR1B	vasopressin,	AVPR1B	vasopressin,	AVPR1B	vasopressin,	AVPR1B	vasopressin,	AVPR1B	vasopressin,	AVPR1B	vasopressin,	AVPR1B	vasopressin,	AVPR1B	vasopressin,	AVPR1B	vasopressin,	AVPR1B	vasopressin,	AVPR1B	vasopressin,	AVPR1B	vasopressin,	AVPR1B	vasopressin,	AVPR1B	vasopressin,	AVPR1B	vasopressin,	AVPR1B	vasopressin,	AVPR1B	vasopressin,	AVPR1B	vasopressin,	AVPR1B	vasopressin,	AVPR1B	vasopressin,	AVPR1B	vasopressin,	AVPR1B	vasopressin,	AVPR1B	vasopressin,	AVPR1B	vasopressin,	AVPR1B	vasopressin,	AVPR1B	vasopressin,	AVPR1B	vasopressin,	AVPR1B	vasopressin,	AVPR1B	vasopressin,	AVPR1B	vasopressin,	AVPR1B	vasopressin,	AVPR1B	vasopressin,	AVPR1B	vasopressin,	AVPR1B	vasopressin,	AVPR1B	vasopressin,	AVPR1B	vasopressin,	AVPR1B	vasopressin,	AVPR1B	vasopressin,	AVPR1B	vasopressin,	AVPR1B	vasopressin,	AVPR1B	vasopressin,	AVPR1B	vasopressin,	AVPR1B	vasopressin,	AVPR1B	vasopressin,	AVPR1B	vasopressin,	AVPR1B	vasopressin,	AVPR1B	vasopressin,	AVPR1B	vasopressin,	AVPR1B	vasopressin,	AVPR1B	vasopressin,	AVPR1B	vasopressin,	AVPR1B	vasopressin,	AVPR1B	vasopressin,	AVPR1B	vasopressin,	AVPR1B	vasopressin,	AVPR1B	vasopressin,	AVPR1B	vasopressin,	AVPR1B	vasopressin,	AVPR1B	vasopressin,	AVPR1B	vasopressin,	AVPR1B	vasopressin,	AVPR1B	vasopressin,	AVPR1B	vasopressin,	AVPR1B	vasopressin,	AVPR1B	vasopressin,	AVPR1B	vasopressin,	AVPR1B	vasopressin,	AVPR1B	vasopressin,	AVPR1B	vasopressin,	AVPR1B	vasopressin,	AVPR1B	vasopressin,	AVPR1B	vasopressin,	AVPR1B	vasopressin,	AVPR1B	vasopressin,	AVPR1B	vasopressin,	AVPR1B	vasopressin,	AVPR1B	vasopressin,	AVPR1B	vasopressin,	AVPR1B	vasopressin,	AVPR1B	vasopressin,	AVPR1B	vasopressin,	AVPR1B	vasopressin,	AVPR1B	vasopressin,	AVPR1B	vasopressin,	AVPR1B	vasopressin,	AVPR1B	vasopressin,	AVPR1B	vasopressin,	AVPR1B	vasopressin,	AVPR1B	vasopressin,	AVPR1B	vasopressin,	AVPR1B	vasopressin,	AVPR1B	vasopressin,	AVPR1B	vasopressin,	AVPR1B	vasopressin,	AVPR1B	vasopressin,	AVPR1B	vasopressin,	AVPR1B	vasopressin,	AVPR1B	vasopressin,	AVPR1B	vasopressin,	AVPR1B	vasopressin,	AVPR1B	vasopressin,	AVPR1B	vasopressin,	AVPR1B	vasopressin,	AVPR1B	vasopressin,	AVPR1B	vasopressin,	AVPR1B	vasopressin,	AVPR1B	vasopressin,	AVPR1B	vasopressin,	AVPR1B	vasopressin,	AVPR1B	vasopressin,	AVPR1B	vasopressin,	AVPR1B	vasopressin,	AVPR1B	vasopressin,	AVPR1B	vasopressin,	AVPR1B	vasopressin,	AVPR1B	vasopressin,	AVPR1B	vasopressin,	AVPR1B	vasopressin,	AVPR1B	vasopressin,	AVPR1B	vasopressin,	AVPR1B	vasopressin,	AVPR1B	vasopressin,	AVPR1B	vasopressin,	AVPR1B	vasopressin,	AVPR1B	vasopressin,	AVPR1B	vasopressin,	AVPR1B	vasopressin,	AVPR1B	vasopressin,	AVPR1B	vasopressin,	AVPR1B	vasopressin,	AVPR1B	vasopressin,	AVPR1B	vasopressin,	AVPR1B	vasopressin,	AVPR1B	vasopressin,	AVPR1B	vasopressin,	AVPR1B	vasopressin,	AVPR1B	vasopressin,	AVPR1B	vasopressin,	AVPR1B	vasopressin,	AVPR1B	vasopressin,	AVPR1B	vasopressin,	AVPR1B	vasopressin,	AVPR1B	vasopressin,	AVPR1B	vasopressin,	AVPR1B	vasopressin,	AVPR1B	vasopressin,	AVPR1B	vasopressin,	AVPR1B	vasopressin,	AVPR1B	vasopressin,	AVPR1B	vasopressin,	AVPR1B	vasopressin,	AVPR1B	vasopressin,	AVPR1B	vasopressin,	AVPR1B	vasopressin,	AVPR1B	vasopressin,	AVPR1B	vasopressin,	AVPR1B	vasopressin,	AVPR1B	vasopressin,	AVPR1B	vasopressin,	AVPR1B	vasopressin,	AVPR1B	vasopressin,	AVPR1B	vasopressin,	AVPR1B	vasopressin,	AVPR1B	vasopressin,	AVPR1B	vasopressin,	AVPR1B	vasopressin,	AVPR1B	vasopressin,	AVPR1B	vasopressin,	AVPR1B	vasopressin,	AVPR1B	vasopressin,	AVPR1B	vasopressin,	AVPR1B	vasopressin,	AVPR1B	vasopressin,	AVPR1B	vasopressin,	AVPR1B	vasopressin,	AVPR1B	vasopressin,	AVPR1B	vasopressin,	AVPR1B	vasopressin,	AVPR1B	vasopressin,	AVPR1B	vasopressin,	AVPR1B	vasopressin,	AVPR1B	vasopressin,	AVPR1B	vasopressin,	AVPR1B	vasopressin,	AVPR1B	vasopressin,	AVPR1B	vasopressin,	AVPR1B	vasopressin,	AVPR1B	vasopressin,	AVPR1B	vasopressin,	AVPR1B	vasopressin,	AVPR1B	vasopressin,	AVPR1B	vasopressin,	AVPR1B	vasopressin,	AVPR1B	vasopressin,	AVPR1B	vasopressin,	AVPR1B	vasopressin,	AVPR1B	vasopressin,	AVPR1B	vasopressin,	AVPR1B	vasopressin,	AVPR1B	vasopressin,	AVPR1B	vasopressin,	AVPR1B	vasopressin,	AVPR1B	vasopressin,	AVPR1B	vasopressin,	AVPR1B	vasopressin,	AVPR1B	vasopressin,	AVPR1B	vasopressin,	AVPR1B	vasopressin,	AVPR1B	vasopressin,	AVPR1B	vasopressin,	AVPR1B	vasopressin,	AVPR1B	vasopressin,	AVPR1B	vasopressin,	AVPR1B	vasopressin,	AVPR1B	vasopressin,	AVPR1B	vasopressin,	AVPR1B	vasopressin,	AVPR1B	vasopressin,	AVPR1B	vasopressin,	AVPR1B	vasopressin,	AVPR1B	vasopressin,	AVPR1B	vasopressin,	AVPR1B	vasopressin,	AVPR1B	vasopressin,	AVPR1B	vasopressin,	AVPR1B	vasopressin,	AVPR1B	vasopressin,	AVPR1B	vasopressin,	AVPR1B	vasopressin,	AVPR1B	vasopressin,	AVPR1B	vasopressin,	AVPR1B	vasopressin,	AVPR1B	vasopressin,	AVPR1B	vasopressin,	AVPR1B	vasopressin,	AVPR1B	vasopressin,	AVPR1B	vasopressin,	AVPR1B	vasopressin,	AVPR1B	vasopressin,	AVPR1B	vasopressin,	AVPR1B	vasopressin,	AVPR1B	vasopressin,	AVPR1B	vasopressin,	AVPR1B	vasopressin,	AVPR1B	vasopressin,	AVPR1B	vasopressin,	AVPR1B	vasopressin,	AVPR1B	vasopressin,	AVPR1B	vasopressin,	AVPR1B	vasopressin,	AVPR1B	vasopressin,	AVPR1B	vasopressin,	AVPR1B	vasopressin,	AVPR1B	vasopressin,	AVPR1B	vasopressin,	AVPR1B	vasopressin,	AVPR1B	vasopressin,	AVPR1B	vasopressin,	AVPR1B	vasopressin,	AVPR1B	vasopressin,	AVPR1B	vasopressin,	AVPR1B	vasopressin,	AVPR1B	vasopressin,	AVPR1B	vasopressin,	AVPR1B	vasopressin,	AVPR1B	vasopressin,	AVPR1B	vasopressin,	AVPR1B	vasopressin,	AVPR1B	vasopressin,	AVPR1B	vasopressin,	AVPR1B	vasopressin,	AVPR1B	vasopressin,	AVPR1B	vasopressin,	AVPR1B	vasopressin,	AVPR1B	vasopressin,	AVPR1B	vasopressin,	AVPR1B	vasopressin,	AVPR1B	vasopressin,	AVPR1B	vasopressin,	AVPR1B	vasopressin,	AVPR1B	vasopressin,	AVPR1B	vasopressin,	AVPR1B	vasopressin,	AVPR1B	vasopressin,	AVPR1B	vasopressin,	AVPR1B	vasopressin,	AVPR1B	vasopressin,	AVPR1B	vasopressin,	AVPR1B	vasopressin,	AVPR1B	vasopressin,	AVPR1B	vasopressin,	AVPR1B	vasopressin,	AVPR1B	vasopressin,	AVPR1B	vasopressin,	AVPR1B	vasopressin,	AVPR1B	vasopressin,	AVPR1B	vasopressin,	AVPR1B	vasopressin,	AVPR1B	vasopressin,	AVPR1B	vasopressin,	AVPR1B	vasopressin,	AVPR1B	vasopressin,	AVPR1B	vasopressin,	AVPR1B	vasopressin,	AVPR1B	vasopressin,	AVPR1B	vasopressin,	AVPR1B	vasopressin,	AVPR1B	vasopressin,	AVPR1B	vasopressin,	AVPR1B	vasopressin,	AVPR1B	vasopressin,	AVPR1B	vasopressin,	AVPR1B	vasopressin,	AVPR1B	vasopressin,	AVPR1B	vasopressin,	AVPR1B	vasopressin,	AVPR1B	vasopressin,	AVPR1B	vasopressin,	AVPR1B	vasopressin,	AVPR1B	vasopressin,	AVPR1B	vasopressin,	AVPR1B	vasopressin,	AVPR1B	vasopressin,	AVPR1B	vasopressin,	AVPR1B	vasopressin,	AVPR1B	vasopressin,	AVPR1B	vasopressin,	AVPR1B	vasopressin,	AVPR1B	vasopressin,	AVPR1B	vasopressin,	AVPR1B	vasopressin,	AVPR1B	vasopressin,	AVPR1B	vasopressin,	AVPR1B	vasopressin,	AVPR1B	vasopressin,	AVPR1B	vasopressin,	AVPR1B	vasopressin,	AVPR1B	vasopressin,	AVPR1B	vasopressin,	AVPR1B	vasopressin,	AVPR1B	vasopressin,	AVPR1B	vasopressin,	AVPR1B	vasopressin,	AVPR1B	vasopressin,	AVPR1B	vasopressin,	AVPR1B	vasopressin,	AVPR1B	vasopressin,	AVPR1B	vasopressin,	AVPR1B	vasopressin,	AVPR1B	vasopressin,	AVPR1B	vasopressin,	AVPR1B	vasopressin,	AVPR1B	vasopressin,	AVPR1B	vasopressin,	AVPR1B	vasopressin,	AVPR1B	vasopressin,	AVPR1B	vasopressin,	AVPR1B	vasopressin,	AVPR1B	vasopressin,	AVPR1B	vasopressin,	AVPR1B	vasopressin,	AVPR1B	vasopressin,	AVPR1B	vasopressin,	AVPR1B	vasopressin,	AVPR1B	vasopressin,	AVPR1B	vasopressin,	AVPR1B	vasopressin,	AVPR1B	vasopressin,	AVPR1B	vasopressin,	AVPR1B	vasopressin,	AVPR1B	vasopressin,	AVPR1B	vasopressin,	AVPR1B	vasopressin,	AVPR1B	vasopressin,	AVPR1B	vasopressin,	AVPR1B	vasopressin,	AVPR1B	vasopressin,	AVPR1B	vasopressin,	AVPR1B	vasopressin,	AVPR1B	vasopressin,	AVPR1B	vasopressin,	AVPR1B	vasopressin,	AVPR1B	vasopressin,	AVPR1B	vasopressin,	AVPR1B	vasopressin,	AVPR1B	vasopressin,	AVPR1B	vasopressin,	AVPR1B	vasopressin,	AVPR1B	vasopressin,	AVPR1B	vasopressin,	AVPR1B	vasopressin,	AVPR1B	vasopressin,	AVPR1B	vasopressin,	AVPR1B	vasopressin,	AVPR1B	vasopressin,	AVPR1B	vasopressin,	AVPR1B	vasopressin,	AVPR1B	vasopressin,	AVPR1B	vasopressin,	AVPR1B	vasopressin,	AVPR1B	vasopressin,	AVPR1B	vasopressin,	AVPR1B	vasopressin,	AVPR1B	vasopressin,	AVPR1B	vasopressin,	AVPR1B	vasopressin,	AVPR1B	vasopressin,	AVPR1B	vasopressin,	AVPR1B	vasopressin,	AVPR1B	vasopressin,	AVPR1B	vasopressin,	AVPR1B	vasopressin,	AVPR1B	vasopressin,	AVPR1B	vasopressin,	AVPR1B	vasopressin,	AVPR1B	vasopressin,	AVPR1B	vasopressin,	AVPR1B	vasopressin,	AVPR1B	vasopressin,	AVPR1B	vasopressin,	AVPR1B	vasopressin,	AVPR1B	vasopressin,	AVPR1B	vasopressin,	AVPR1B	vasopressin,	AVPR1B	vasopressin,	AVPR1B	vasopressin,	AVPR1B	vasopressin,	AVPR1B	vasopressin,	AVPR1B	vasopressin,	AVPR1B	vasopressin,	AVPR1B	vasopressin,	AVPR1B	vasopressin,	AVPR1B	vasopressin,	AVPR1B	vasopressin,	AVPR1B	vasopressin,	AVPR1B	vasopressin,	AVPR1B	vasopressin,	AVPR1B	vasopressin,	AVPR1B	vasopressin,	AVPR1B	vasopressin,	AVPR1B	vasopressin,	AVPR1B	vasopressin,	AVPR1B	vasopressin,	AVPR1B	vasopressin,	AVPR1B	vasopressin,	AVPR1B	vasopressin,	AVPR1B	vasopressin,	AVPR1B	vasopressin,	AVPR1B	vasopressin,	AVPR1B	vasopressin,	AVPR1B	vasopressin,	AVPR1B	vasopressin,	AVPR1B	vasopressin,	AVPR1B	vasopressin,	AVPR1B	vasopressin,	AVPR1B	vasopressin,	AVPR1B	vasopressin,	AVPR1B	vasopressin,	AVPR1B	vasopressin,	AVPR1B	vasopressin,	AVPR1B	vasopressin,	AVPR1B	vasopressin,	AVPR1B	vasopressin,	AVPR1B	vasopressin,	AVPR1B	vasopressin,	AVPR1B	vasopressin,	AVPR1B	vasopressin,	AVPR1B	vasopressin,	AVPR1B	vasopressin,	AVPR1B	vasopressin,	AVPR1B	vasopressin,	AVPR1B	vasopressin,	AVPR1B	vasopressin,	AVPR1B	vasopressin,	AVPR1B	vasopressin,	AVPR1B	vasopressin,	AVPR1B	vasopressin,	AVPR1B	vasopressin,	AVPR1B	vasopressin,	AVPR1B	vasopressin,	AVPR1B	vasopressin,	AVPR1B	vasopressin,	AVPR1B	vasopressin,	AVPR1B	vasopressin,	AVPR1B	vasopressin,	AVPR1B	vasopressin,	AVPR1B	vasopressin,	AVPR1B	vasopressin,	AVPR1B	vasopressin,	AVPR1B	vasopressin,	AVPR1B	vasopressin,	AVPR1B	vasopressin,	AVPR1B	vasopressin,	AVPR1B	vasopressin,	AVPR1B	vasopressin,	AVPR1B	vasopressin,	AVPR1B	vasopressin,	AVPR1B	vasopressin,	AVPR1B	vasopressin,	AVPR1B	vasopressin,	AVPR1B	vasopressin,	AVPR1B	vasopressin,	AVPR1B	vasopressin,	AVPR1B	vasopressin,	AVPR1B	vasopressin,	AVPR1B	vasopressin,	AVPR1B	vasopressin,	AVPR1B	vasopressin,	AVPR1B	vasopressin,	AVPR1B	vasopressin,	AVPR1B	vasopressin,	AVPR1B	vasopressin,	AVPR1B	vasopressin,	AVPR1B	vasopressin,	AVPR1B	vasopressin,	AVPR1B	vasopressin,	AVPR1B	vasopressin,	AVPR1B	vasopressin,	AVPR1B	vasopressin,	AVPR1B	vasopressin,	AVPR1B	vasopressin,	AVPR1B	vasopressin,	AVPR1B	vasopressin,	AVPR1B	vasopressin,	AVPR1B	vasopressin,	AVPR1B	vasopressin,	AVPR1B	vasopressin,	AVPR1B	vasopressin,	AVPR1B	vasopressin,	AVPR1B	vasopressin,	AVPR1B	vasopressin,	AVPR1B	vasopressin,	AVPR1B	vasopressin,	AVPR1B	vasopressin,	AVPR1B	vasopressin,	AVPR1B	vasopressin,	AVPR1B	vasopressin,	AVPR1B	vasopressin,	AVPR1B	vasopressin,	AVPR1B	vasopressin,	AVPR1B	vasopressin,	AVPR1B	vasopressin,	AVPR1B	vasopressin,	AVPR1B	vasopressin,	AVPR1B	vasopressin,	AVPR1B	vasopressin,	AVPR1B	vasopressin,	AVPR1B	vasopressin,	AVPR1B	vasopressin,	AVPR1B	vasopressin,	AVPR1B	vasopressin,	AVPR1B	vasopressin,	AVPR1B	vasopressin,	AVPR1B	vasopressin,	AVPR1B	vasopressin,	AVPR1B	vasopressin,	AVPR1B	vasopressin,	AVPR1B	vasopressin,	AVPR1B	vasopressin,	AVPR1B	vasopressin,	AVPR1B	vasopressin,	AVPR1B	vasopressin,	AVPR1B	vasopressin,	AVPR1B	vasopressin,	AVPR1B	vasopressin,	AVPR1B	vasopressin,	AVPR1B	vasopressin,	AVPR1B	vasopressin,	AVPR1B	vasopressin,	AVPR1B	vasopressin,	AVPR1B	vasopressin,	AVPR1B	vasopressin,	AVPR1B	vasopressin,	AVPR1B	vasopressin,	AVPR1B	vasopressin,	AVPR1B	vasopressin,	AVPR1B	vasopressin,	AVPR1B	vasopressin,	AVPR1B	vasopressin,	AVPR1B	vasopressin,	AVPR1B	vasopressin,	AVPR1B	vasopressin,	AVPR1B	vasopressin,	AVPR1B	vasopressin,	AVPR1B	vasopressin,	AVPR1B	vasopressin,	AVPR1B	vasopressin,	AVPR1B	vasopressin,	AVPR1B	vasopressin,	AVPR1B	vasopressin,	AVPR1B	vasopressin,	AVPR1B	vasopressin,	AVPR1B	vasopressin,	AVPR1B	vasopressin,	AVPR1B	vasopressin,	AVPR1B	vasopressin,	AVPR1B	vasopressin,	AVPR1B	vasopressin,	AVPR1B	vasopressin,	AVPR1B	vasopressin,	AVPR1B	vasopressin,	AVPR1B	vasopressin,	AVPR1B	vasopressin,	AVPR1B	vasopressin,	AVPR1B	vasopressin,	AVPR1B	vasopressin,	AVPR1B	vasopressin,	AVPR1B	vasopressin,	AVPR1B	vasopressin,	AVPR1B	vasopressin,	AVPR1B	vasopressin,	AVPR1B	vasopressin,	AVPR1B	vasopressin,	AVPR1B	vasopressin,	AVPR1B	vasopressin,	AVPR1B	vasopressin,	AVPR1B	vasopressin,	AVPR1B	vasopressin,	AVPR1B	vasopressin,	AVPR1B	vasopressin,	AVPR1B	vasopressin,	AVPR1B	vasopressin,	AVPR1B	vasopressin,	AVPR1B	vasopressin,	AVPR1B	vasopressin,	AVPR1B	vasopressin,	AVPR1B	vasopressin,	AVPR1B	vasopressin,	AVPR1B	vasopressin,	AVPR1B	vasopressin,	AVPR1B	vasopressin,	AVPR1B	vasopressin,	AVPR1B	vasopressin,	AVPR1B	vasopressin,	AVPR1B	vasopressin,	AVPR1B	vasopressin,	AVPR1B	vasopressin,	AVPR1B	vasopressin,	AVPR1B	vasopressin,	AVPR1B	vasopressin,	AVPR1B	vasopressin,	AVPR1B	vasopressin,	AVPR1B	vasopressin,	AVPR1B	vasopressin,	AVPR1B	vasopressin,	AVPR1B	vasopressin,	AVPR1B	vasopressin,	AVPR1B	vasopressin,	AVPR1B	vasopressin,	AVPR1B	vasopressin,	AVPR1B	vasopressin,	AVPR1B	vasopressin,	AVPR1B	vasopressin,	AVPR1B	vasopressin,	AVPR1B	vasopressin,	AVPR1B	vasopressin,	AVPR1B	vasopressin,	AVPR1B	vasopressin,	AVPR1B	vasopressin,	AVPR1B	vasopressin,	AVPR1B	vasopressin,	AVPR1B	vasopressin,	AVPR1B	vasopressin,	AVPR1B	vasopressin,	AVPR1B	vasopressin,	AVPR1B	vasopressin,	AVPR1B	vasopressin,	AVPR1B	vasopressin,	AVPR1B	vasopressin,	AVPR1B	vasopressin,	AVPR1B	vasopressin,	AVPR1B	vasopressin,	AVPR1B	vasopressin,	AVPR1B	vasopressin,	AVPR1B	vasopressin,	AVPR1B	vasopressin,	AVPR1B	vasopressin,	AVPR1B	vasopressin,	AVPR1B	vasopressin,	AVPR1B	vasopressin,	AVPR1B	vasopressin,	AVPR1B	vasopressin,	AVPR1B	vasopressin,	AVPR1B	vasopressin,	AVPR1B	vasopressin,	AVPR1B	vasopressin,	AVPR1B	vasopressin,	AVPR1B	vasopressin,	AVPR1B	vasopressin,	AVPR1B	vasopressin,	AVPR1B	vasopressin,	AVPR1B	vasopressin,	AVPR1B	vasopressin,	AVPR1B	vasopressin,	AVPR1B	vasopressin,	AVPR1B	vasopressin,	AVPR1B	vasopressin,	AVPR1B	vasopressin,	AVPR1B	vasopressin,	AVPR1B	vasopressin,	AVPR1B	vasopressin,	AVPR1B	vasopressin,	AVPR1B	vasopressin,	AVPR1B	vasopressin,	AVPR1B	vasopressin,	AVPR1B	vasopressin,	AVPR1B	vasopressin,	AVPR1B	vasopressin,	AVPR1B	vasopressin,	AVPR1B	vasopressin,	AVPR1B	vasopressin,	AVPR1B	vasopressin,	AVPR1B	vasopressin,	AVPR1B	vasopressin,	AVPR1B	vasopressin,	AVPR1B	vasopressin,	AVPR1B	vasopressin,	AVPR1B	vasopressin,	AVPR1B	vasopressin,	AVPR1B	vasopressin,	AVPR1B	vasopressin,	AVPR1B	vasopressin,	AVPR1B	vasopressin,	AVPR1B	vasopressin,	AVPR1B	vasopressin,	AVPR1B	vasopressin,	AVPR1B	vasopressin,	AVPR1B	vasopressin,	AVPR1B	vasopressin,	AVPR1B	vasopressin,	AVPR1B	vasopressin,	AVPR1B	vasopressin,	AVPR1B	vasopressin,	AVPR1B	vasopressin,	AVPR1B	vasopressin,	AVPR1B	vasopressin,	AVPR1B	vasopressin,	AVPR1B	vasopressin,	AVPR1B	vasopressin,	AVPR1B	vasopressin,	AVPR1B	vasopressin,	AVPR1B	vasopressin,	AVPR1B	vasopressin,	AVPR1B	vasopressin,	AVPR1B	vasopressin,	AVPR1B	vasopressin,	AVPR1B	vasopressin,	AVPR1B	vasopressin,	AVPR1B	vasopressin,	AVPR1B	vasopressin,	AVPR1B	vasopressin,	AVPR1B	vasopressin,	AVPR1B	vasopressin,	AVPR1B	vasopressin,	AVPR1B	vasopressin,	AVPR1B	vasopressin,	AVPR1B	vasopressin,	AVPR1B	vasopressin,	AVPR1B	vasopressin,	AVPR1B	vasopressin,	AVPR1B	vasopressin,	AVPR1B	vasopressin,	AVPR1B	vasopressin,	AVPR1B	vasopressin,	AVPR1B	vasopressin,	AVPR1B	vasopressin,	AVPR1B	vasopressin,	AVPR1B	vasopressin,	AVPR1B	vasopressin,	AVPR1B	vasopressin,	AVPR1B	vasopressin,	AVPR1B	vasopressin,	AVPR1B	vasopressin,	AVPR1B	vasopressin,	AVPR1B	vasopressin,	AVPR1B	vasopressin,	AVPR1B	vasopressin,	AVPR1B	vasopressin,	AVPR1B	vasopressin,	AVPR1B	vasopressin,	AVPR1B	vasopressin,	AVPR1B	vasopressin,	AVPR1B	vasopressin,	AVPR1B	vasopressin,	AVPR1B	vasopressin,	AVPR1B	vasopressin,	AVPR1B	vasopressin,	AVPR1B	vasopressin,	AVPR1B	vasopressin,	AVPR1B	vasopressin,	AVPR1B	vasopressin,	AVPR1B	vasopressin,	AVPR1B	vasopressin,	AVPR1B	vasopressin,	AVPR1B	vasopressin,	AVPR1B	vasopressin,	AVPR1B	vasopressin,	AVPR1B	vasopressin,	AVPR1B	vasopressin,	AVPR1B	vasopressin,	AVPR1B	vasopressin,	AVPR1B	vasopressin,	AVPR1B	vasopressin,	AVPR1B	vasopressin,	AVPR1B	vasopressin,	AVPR1B	vasopressin,	AVPR1B	vasopressin,	AVPR1B	vasopressin,	AVPR1B	vasopressin,	AVPR1B	vasopressin,	AVPR1B	vasopressin,	AVPR1B	vasopressin,	AVPR1B	vasopressin,	AVPR1B	vasopressin,	AVPR1B	vasopressin,	AVPR1B	vasopressin,	AVPR1B	vasopressin,	AVPR1B	vasopressin,	AVPR1B	vasopressin,	AVPR1B	vasopressin,	AVPR1B	vasopressin,	AVPR1B	vasopressin,	AVPR1B	vasopressin,	AVPR1B	vasopressin,	AVPR1B	vasopressin,	AVPR1B	vasopressin,	AVPR1B	vasopressin,	AVPR1B	vasopressin,	AVPR1B	vasopressin,	AVPR1B	vasopressin,	AVPR1B	vasopressin,	AVPR1B	vasopressin,	AVPR1B	vasopressin,	AVPR1B	vasopressin,	AVPR1B	vasopressin,	AVPR1B	vasopressin,	AVPR1B	vasopressin,	AVPR1B	vasopressin,	AVPR1B	vasopressin,	AVPR1B	vasopressin,	AVPR1B	vasopressin,	AVPR1B	vasopressin,	AVPR1B	vasopressin,	AVPR1B	vasopressin,	AVPR1B	vasopressin,	AVPR1B	vasopressin,	AVPR1B	vasopressin,	AVPR1B	vasopressin,	AVPR1B	vasopressin,	AVPR1B	vasopressin,	AVPR1B	vasopressin,	AVPR1B	vasopressin,	AVPR1B	vasopressin,	AVPR1B	vasopressin,	AVPR1B	vasopressin,	AVPR1B	vasopressin,	AVPR1B	vasopressin,	AVPR1B	vasopressin,	AVPR1B	vasopressin,	AVPR1B	vasopressin,	AVPR1B	vasopressin,	AVPR1B	vasopressin,	AVPR1B	vasopressin,	AVPR1B	vasopressin,	AVPR1B	vasopressin,	AVPR1B	vasopressin,	AVPR1B	vasopressin,	AVPR1B	vasopressin,	AVPR1B	vasopressin,	AVPR1B	vasopressin,	AVPR1B	vasopressin,	AVPR1B	vasopressin,	AVPR1B	vasopressin,	AVPR1B	vasopressin,	AVPR1B	vasopressin,	AVPR1B	vasopressin,	AVPR1B	vasopressin,	AVPR1B	vasopressin,	AVPR1B	vasopressin,	AVPR1B	vasopressin,	AVPR1B	vasopressin,	AVPR1B	vasopressin,	AVPR1B	vasopressin,	AVPR1B	vasopressin,	AVPR1B	vasopressin,	AVPR1B	vasopressin,	AVPR1B	vasopressin,	AVPR1B	vasopressin,	AVPR1B	vasopressin,	AVPR1B	vasopressin,	AVPR1B	vasopressin,	AVPR1B	vasopressin,	AVPR1B	vasopressin,	AVPR1B	vasopressin,	AVPR1B	vasopressin,	AVPR1B	vasopressin,	AVPR1B	vasopressin,	AVPR1B	vasopressin,	AVPR1B	vasopressin,	AVPR1B	vasopressin,	AVPR1B	vasopressin,	AVPR1B	vasopressin,	AVPR1B	vasopressin,	AVPR1B	vasopressin,	AVPR1B	vasopressin,	AVPR1B	vasopressin,	AVPR1B	vasopressin,	AVPR1B	vasopressin,	AVPR1B	vasopressin,	AVPR1B	vasopressin,	AVPR1B	vasopressin,	AVPR1B	vasopressin,	AVPR1B	vasopressin,	AVPR1B	vasopressin,	AVPR1B	vasopressin,	AVPR1B	vasopressin,	AVPR1B	vasopressin,	AVPR1B	vasopressin,	AVPR1B	vasopressin,	AVPR1B	vasopressin,	AVPR1B	vasopressin,	AVPR1B	vasopressin,	AVPR1B	vasopressin,	AVPR1B	vasopressin,	AVPR1B	vasopressin,	AVPR1B	vasopressin,	AVPR1B	vasopressin,	AVPR1B	vasopressin,	AVPR1B	vasopressin,	AVPR1B	vasopressin,	AVPR1B	vasopressin,	AVPR1B	vasopressin,	AVPR1B	vasopressin,	AVPR1B	vasopressin,	AVPR1B	vasopressin,	AVPR1B	vasopressin,	AVPR1B	vasopressin,	AVPR1B	vasopressin,	AVPR1B	vasopressin,	AVPR1B	vasopressin,	AVPR1B	vasopressin,	AVPR1B	vasopressin,	AVPR1B	vasopressin,	AVPR1B	vasopressin,	AVPR1B	vasopressin,	AVPR1B	vasopressin,	AVPR1B	vasopressin,	AVPR1B	vasopressin,	AVPR1B	vasopressin,	AVPR1B	vasopressin,	AVPR1B	vasopressin,	AVPR1B	vasopressin,	AVPR1B	vasopressin,	AVPR1B	vasopressin,	AVPR1B	vasopressin,	AVPR1B	vasopressin,	AVPR1B	vasopressin,	AVPR1B	vasopressin,	AVPR1B	vasopressin,	AVPR1B	vasopressin,	AVPR1B	vasopressin,	AVPR1B	vasopressin,	AVPR1B	vasopressin,	AVPR1B	vasopressin,	AVPR1B	vasopressin,	AVPR1B	vasopressin,	AVPR1B	vasopressin,	AVPR1B	vasopressin,	AVPR1B	vasopressin,	AVPR1B	vasopressin,	AVPR1B	vasopressin,	AVPR1B	vasopressin,	AVPR1B	vasopressin,	AVPR1B	vasopressin,	AVPR1B	vasopressin,	AVPR1B	vasopressin,	AVPR1B	vasopressin,	AVPR1B	vasopressin,	AVPR1B	vasopressin,	AVPR1B	vasopressin,	AVPR1B	vasopressin,	AVPR1B	vasopressin,	AVPR1B	vasopressin,	AVPR1B	vasopressin,	AVPR1B	vasopressin,	AVPR1B	vasopressin,	AVPR1B	vasopressin,	AVPR1B	vasopressin,	AVPR1B	vasopressin,	AVPR1B	vasopressin,	AVPR1B	vasopressin,	AVPR1B	vasopressin,	AVPR1B	vasopressin,	AVPR1B	vasopressin,	AVPR1B	vasopressin,	AVPR1B	vasopressin,	AVPR1B	vasopressin,	AVPR1B	vasopressin,	AVPR1B	vasopressin,	AVPR1B	vasopressin,	AVPR1B	vasopressin,	AVPR1B	vasopressin,	AVPR1B	vasopressin,	AVPR1B	vasopressin,	AVPR1B	vasopressin,	AVPR1B	vasopressin,	AVPR1B	vasopressin,	AVPR1B	vasopressin,	AVPR1B	vasopressin,	AVPR1B	vasopressin,	AVPR1B	vasopressin,	AVPR1B	vasopressin,	AVPR1B	vasopressin,	AVPR1B	vasopressin,	AVPR1B	vasopressin,	AVPR1B	vasopressin,	AVPR1B	vasopressin,	AVPR1B	vasopressin,	AVPR1B	vasopressin,	AVPR1B	vasopressin,	AVPR1B	vasopressin,	AVPR1B	vasopressin,	AVPR1B	vasopressin,	AVPR1B	vasopressin,	AVPR1B	vasopressin,	AVPR1B	vasopressin,	AVPR1B	vasopressin,	AVPR1B	vasopressin,	AVPR1B	vasopressin,	AVPR1B	vasopressin,	AVPR1B	vasopressin,	AVPR1B	vasopressin,	AVPR1B	vasopressin,	AVPR1B	vasopressin,	AVPR1B	vasopressin,	AVPR1B	vasopressin,	AVPR1B	vasopressin,	AVPR1B	vasopressin,	AVPR1B	vasopressin,	AVPR1B	vasopressin,	AVPR1B	vasopressin,	AVPR1B	vasopressin,	AVPR1B	vasopressin,	AVPR1B	vasopressin,	AVPR1B	vasopressin,	AVPR1B	vasopressin,	AVPR1B	vasopressin,	AVPR1B	vasopressin,	AVPR1B	vasopressin,	AVPR1B	vasopressin,	AVPR1B	vasopressin,	AVPR1B	vasopressin,	AVPR1B	vasopressin,	AVPR1B	vasopressin,	AVPR1B	vasopressin,	AVPR1B	vasopressin,	AVPR1B	vasopressin,	AVPR1B	vasopressin,	AVPR1B	vasopressin,	AVPR1B	vasopressin,	AVPR1B	vasopressin,	AVPR1B	vasopressin,	AVPR1B	vasopressin,	AVPR1B	vasopressin,	AVPR1B	vasopressin,	AVPR1B	vasopressin,	AVPR1B	vasopressin,	AVPR1B	vasopressin,	AVPR1B	vasopressin,	AVPR1B	vasopressin,	AVPR1B	vasopressin,	AVPR1B	vasopressin,	AVPR1B	vasopressin,	AVPR1B	vasopressin,	AVPR1B	vasopressin,	AVPR1B	vasopressin,	AVPR1B	vasopressin,	AVPR1B	vasopressin,	AVPR1B	vasopressin,	AVPR1B	vasopressin,	AVPR1B	vasopressin,	AVPR1B	vasopressin,	AVPR1B	vasopressin,	AVPR1B	vasopressin,	AVPR1B	vasopressin,	AVPR1B	vasopressin,	AVPR1B	vasopressin,	AVPR1B	vasopressin,	AVPR1B	vasopressin,	AVPR1B	vasopressin,	AVPR1B	vasopressin,	AVPR1B	vasopressin,	AVPR1B	vasopressin,	AVPR1B	vasopressin,	AVPR1B	vasopressin,	AVPR1B	vasopressin,	AVPR1B	vasopressin,	AVPR1B	vasopressin,	AVPR1B	vasopressin,	AVPR1B	vasopressin,	AVPR1B	vasopressin,	AVPR1B	vasopressin,	AVPR1B	vasopressin,	AVPR1B	vasopressin,	AVPR1B	vasopressin,	AVPR1B	vasopressin,	AVPR1B	vasopressin,	AVPR1B	vasopressin,	AVPR1B	vasopressin,	AVPR1B	vasopressin,	AVPR1B	vasopressin,	AVPR1B	vasopressin,	AVPR1B	vasopressin,	AVPR1B	vasopressin,	AVPR1B	vasopressin,	AVPR1B	vasopressin,	AVPR1B	vasopressin,	AVPR1B	vasopressin,	AVPR1B	vasopressin,	AVPR1B	vasopressin,	AVPR1B	vasopressin,	AVPR1B	vasopressin,	AVPR1B	vasopressin,	AVPR1B	vasopressin,	AVPR1B	vasopressin,	AVPR1B	vasopressin,	AVPR1B	vasopressin,	AVPR1B	vasopressin,	AVPR1B	vasopressin,	AVPR1B	vasopressin,	AVPR1B	vasopressin,	AVPR1B	vasopressin,	AVPR1B	vasopressin,	AVPR1B	vasopressin,	AVPR1B	vasopressin,	AVPR1B	vasopressin,	AVPR1B	vasopressin,	AVPR1B	vasopressin,	AVPR1B	vasopressin,	AVPR1B	vasopressin,	AVPR1B	vasopressin,	AVPR1B	vasopressin,	AVPR1B	vasopressin,	AVPR1B	vasopressin,	AVPR1B	vasopressin,	AVPR1B	vasopressin,	AVPR1B	vasopressin,	AVPR1B	vasopressin,	AVPR1B	vasopressin,	AVPR1B	vasopressin,	AVPR1B	vasopressin,	AVPR1B	vasopressin,	AVPR1B	vasopressin,	AVPR1B	vasopressin,	AVPR1B	vasopressin,	AVPR1B	vasopressin,	AVPR1B	vasopressin,	AVPR1B	vasopressin,	AVPR1B	vasopressin,	AVPR1B	vasopressin,	AVPR1B	vasopressin,	AVPR1B	vasopressin,	AVPR1B	vasopressin,	AVPR1B	vasopressin,	AVPR1B	vasopressin,	AVPR1B	vasopressin,	AVPR1B	vasopressin,	AVPR1B	vasopressin,	AVPR1B	vasopressin,	AVPR1B	vasopressin,	AVPR1B	vasopressin,	AVPR1B	vasopressin,	AVPR1B	vasopressin,	AVPR1B	vasopressin,	AVPR1B	vasopressin,	AVPR1B	vasopressin,	AVPR1B	vasopressin,	AVPR1B	vasopressin,	AVPR1B	vasopressin,	AVPR1B	vasopressin,	AVPR1B	vasopressin,	AVPR1B	vasopressin,	AVPR1B	vasopressin,	AVPR1B	vasopressin,	AVPR1B	vasopressin,	AVPR1B	vasopressin,	AVPR1B	vasopressin,	AVPR1B	vasopressin,	AVPR1B	vasopressin,	AVPR1B	vasopressin,	AVPR1B	vasopressin,	AVPR1B	vasopressin,	AVPR1B	vasopressin,	AVPR1B	vasopressin,	AVPR1B	vasopressin,	AVPR1B	vasopressin,	AVPR1B	vasopressin,	AVPR1B	vasopressin,	AVPR1B	vasopressin,	AVPR1B	vasopressin,	AVPR1B	vasopressin,	AVPR1B	vasopressin,	AVPR1B	vasopressin,	AVPR1B	vasopressin,	AVPR1B	vasopressin,	AVPR1B	vasopressin,	AVPR1B	vasopressin,	AVPR1B	vasopressin,	AVPR1B	vasopressin,	AVPR1B	vasopressin,	AVPR1B	vasopressin,	AVPR1B	vasopressin,	AVPR1B	vasopressin,	AVPR1B	vasopressin,	AVPR1B	vasopressin,	AVPR1B	vasopressin,	AVPR1B	vasopressin,	AVPR1B	vasopressin,	AVPR1B	vasopressin,	AVPR1B	vasopressin,	AVPR1B	vasopressin,	AVPR1B	vasopressin,	AVPR1B	vasopressin,	AVPR1B	vasopressin,	AVPR1B	vasopressin,	AVPR1B	vasopressin,	AVPR1B	vasopressin,	AVPR1B	vasopressin,	AVPR1B	vasopressin,	AVPR1B	vasopressin,	AVPR1B	vasopressin,	AVPR1B	vasopressin,	AVPR1B	vasopressin,	AVPR1B	vasopressin,	AVPR1B	vasopressin,	AVPR1B	vasopressin,	AVPR1B	vasopressin,	AVPR1B	vasopressin,	AVPR1B	vasopressin,	AVPR1B	vasopressin,	AVPR1B	vasopressin,	AVPR1B	vasopressin,	AVPR1B	vasopressin,	AVPR1B	vasopressin,	AVPR1B	vasopressin,	AVPR1B	vasopressin,	AVPR1B	vasopressin,	AVPR1B	vasopressin,	AVPR1B	vasopressin,	AVPR1B	vasopressin,	AVPR1B	vasopressin,	AVPR1B	vasopressin,	AVPR1B	vasopressin,	AVPR1B	vasopressin,	AVPR1B	vasopressin,	AVPR1B	vasopressin,	AVPR1B	vasopressin,	AVPR1B	vasopressin,	AVPR1B	vasopressin,	AVPR1B	vasopressin,	AVPR1B	vasopressin,	AVPR1B	vasopressin,	AVPR1B	vasopressin,	AVPR1B	vasopressin,	AVPR1B	vasopressin,	AVPR1B	vasopressin,	AVPR1B	vasopressin,	AVPR1B	vasopressin,	AVPR1B	vasopressin,	AVPR1B	vasopressin,	AVPR1B	vasopressin,	AVPR1B	vasopressin,	AVPR1B	vasopressin,	AVPR1B	vasopressin,	AVPR1B	vasopressin,	AVPR1B	vasopressin,	AVPR1B	vasopressin,	AVPR1B	vasopressin,	AVPR1B	vasopressin,	AVPR1B	vasopressin,	AVPR1B	vasopressin,	AVPR1B	vasopressin,	AVPR1B	vasopressin,	AVPR1B	vasopressin,	AVPR1B	vasopressin,	AVPR1B	vasopressin,	AVPR1B	vasopressin,	AVPR1B	vasopressin,	AVPR1B	vasopressin,	AVPR1B	vasopressin,	AVPR1B	vasopressin,	AVPR1B	vasopressin,	AVPR1B	vasopressin,	AVPR1B	vasopressin,	AVPR1B	vasopressin,	AVPR1B	vasopressin,	AVPR1B	vasopressin,	AVPR1B	vasopressin,	AVPR1B	vasopressin,	AVPR1B	vasopressin,	AVPR1B	vasopressin,	AVPR1B	vasopressin,	AVPR1B	vasopressin,	AVPR1B	vasopressin,	AVPR1B	vasopressin,	AVPR1B	vasopressin,	AVPR1B	vasopressin,	AVPR1B	vasopressin,	AVPR1B	vasopressin,	AVPR1B	vasopressin,	AVPR1B	vasopressin,	AVPR1B	vasopressin,	AVPR1B	vasopressin,	AVPR1B	vasopressin,	AVPR1B	vasopressin,	AVPR1B	vasopressin,	AVPR1B	vasopressin,	AVPR1B	vasopressin,	AVPR1B	vasopressin,	AVPR1B	vasopressin,	AVPR1B	vasopressin,	AVPR1B	vasopressin,	AVPR1B	vasopressin,	AVPR1B	vasopressin,	AVPR1B	vasopressin,	AVPR1B	vasopressin,	AVPR1B	vasopressin,	AVPR1B	vasopressin,	AVPR1B	vasopressin,	AVPR1B	vasopressin,	AVPR1B	vasopressin,	AVPR1B	vasopressin,	AVPR1B	vasopressin,	AVPR1B	vasopressin,	AVPR1B	vasopressin,	AVPR1B	vasopressin,	AVPR1B	vasopressin,	AVPR1B	vasopressin,	AVPR1B	vasopressin,	AVPR1B	vasopressin,	AVPR1B	vasopressin,	AVPR1B	vasopressin,	AVPR1B	vasopressin,	AVPR1B	vasopressin,	AVPR1B	vasopressin,	AVPR1B	vasopressin,	AVPR1B	vasopressin,	AVPR1B	vasopressin,	AVPR1B	vasopressin,	AVPR1B	vasopressin,	AVPR1B	vasopressin,	AVPR1B	vasopressin,	AVPR1B	vasopressin,	AVPR1B	vasopressin,	AVPR1B	vasopressin,	AVPR1B	vasopressin,	AVPR1B	vasopressin,	AVPR1B	vasopressin,	AVPR1B	vasopressin,	AVPR1B	vasopressin,	AVPR1B	vasopressin,	AVPR1B	vasopressin,	AVPR1B	vasopressin,	AVPR1B	vasopressin,	AVPR1B	vasopressin,	AVPR1B	vasopressin,	AVPR1B	vasopressin,	AVPR1B	vasopressin,	AVPR1B	vasopressin,	AVPR1B	vasopressin,	AVPR1B	vasopressin,	AVPR1B	vasopressin,	AVPR1B	vasopressin,	AVPR1B	vasopressin,	AVPR1B	vasopressin,	AVPR1B	vasopressin,	AVPR1B	vasopressin,	AVPR1B	vasopressin,	AVPR1B	vasopressin,	AVPR1B	vasopressin,	AVPR1B	vasopressin,	AVPR1B	vasopressin,	AVPR1B	vasopressin,	AVPR1B	vasopressin,	AVPR1B	vasopressin,	AVPR1B	vasopressin,	AVPR1B	vasopressin,	AVPR1B	vasopressin,	AVPR1B	vasopressin,	AVPR1B	vasopressin,	AVPR1B	vasopressin,	AVPR1B	vasopressin,	AVPR1B	vasopressin,	AVPR1B	vasopressin,	AVPR1B	vasopressin,	AVPR1B	vasopressin,	AVPR1B	vasopressin,	AVPR1B	vasopressin,	AVPR1B	vasopressin,	AVPR1B	vasopressin,	AVPR1B	vasopressin,	AVPR1B	vasopressin,	AVPR1B	vasopressin,	AVPR1B	vasopressin,	AVPR1B	vasopressin,	AVPR1B	vasopressin,	AVPR1B	vasopressin,	AVPR1B	vasopressin,	AVPR1B	vasopressin,	AVPR1B	vasopressin,	AVPR1B	vasopressin,	AVPR1B	vasopressin,	AVPR1B	vasopressin,	AVPR1B	vasopressin,	AVPR1B	vasopressin,	AVPR1B	vasopressin,	AVPR1B	vasopressin,	AVPR1B	vasopressin,	AVPR1B	vasopressin,	AVPR1B	vasopressin,	AVPR1B	vasopressin,	AVPR1B	vasopressin,	AVPR1B	vasopressin,	AVPR1B	vasopressin,	AVPR1B	vasopressin,	AVPR1B	vasopressin,	AVPR1B	vasopressin,	AVPR1B	vasopressin,	AVPR1B	vasopressin,	AVPR1B	vasopressin,	AVPR1B	vasopressin,	AVPR1B	vasopressin,	AVPR1B	vasopressin,	AVPR1B	vasopressin,	AVPR1B	vasopressin,	AVPR1B	vasopressin,	AVPR1B	vasopressin,	AVPR1B	vasopressin,	AVPR1B	vasopressin,	AVPR1B	vasopressin,	AVPR1B	vasopressin,	AVPR1B	vasopressin,	AVPR1B	vasopressin,	AVPR1B	vasopressin,	AVPR1B	vasopressin,	AVPR1B	vasopressin,	AVPR1B	vasopressin,	AVPR1B	vasopressin,	AVPR1B	vasopressin,	AVPR1B	vasopressin,	AVPR1B	vasopressin,	AVPR1B	vasopressin,	AVPR1B	vasopressin,	AVPR1B	vasopressin,	AVPR1B	vasopressin,	AVPR1B	vasopressin,	AVPR1B	vasopressin,	AVPR1B	vasopressin,	AVPR1B	vasopressin,	AVPR1B	vasopressin,	AVPR1B	vasopressin,	AVPR1B	vasopressin,	AVPR1B	vasopressin,	AVPR1B	vasopressin,	AVPR1B	vasopressin,	AVPR1B	vasopressin,	AVPR1B	vasopressin,	AVPR1B	vasopressin,	AVPR1B	vasopressin,	AVPR1B	vasopressin,	AVPR1B	vasopressin,	AVPR1B	vasopressin,	AVPR1B	vasopressin,	AVPR1B	vasopressin,	AVPR1B	vasopressin,	AVPR1B	vasopressin,	AVPR1B	vasopressin,	AVPR1B	vasopressin,	AVPR1B	vasopressin,	AVPR1B	vasopressin,	AVPR1B	vasopressin,	AVPR1B	vasopressin,	AVPR1B	vasopressin,	AVPR1B	vasopressin,	AVPR1B	vasopressin,	AVPR1B	vasopressin,	AVPR1B	vasopressin,	AVPR1B	vasopressin,	AVPR1B	vasopressin,	AVPR1B	vasopressin,	AVPR1B	vasopressin,	AVPR1B	vasopressin,	AVPR1B	vasopressin,	AVPR1B	vasopressin,	AVPR1B	vasopressin,	AVPR1B	vasopressin,	AVPR1B	vasopressin,	AVPR1B	vasopressin,	AVPR1B	vasopressin,	AVPR1B	vasopressin,	AVPR1B	vasopressin,	AVPR1B	vasopressin,	AVPR1B	vasopressin,	AVPR1B	vasopressin,	AVPR1B	vasopressin,	AVPR1B	vasopressin,	AVPR1B	vasopressin,	AVPR1B	vasopressin,	AVPR1B	vasopressin,	AVPR1B	vasopressin,	AVPR1B	vasopressin,	AVPR1B	vasopressin,	AVPR1B	vasopressin,	AVPR1B	vasopressin,	AVPR1B	vasopressin,	AVPR1B	vasopressin,	AVPR1B	vasopressin,	AVPR1B	vasopressin,	AVPR1B	vasopressin,	AVPR1B	vasopressin,	AVPR1B	vasopressin,	AVPR1B	vasopressin,	AVPR1B	vasopressin,	AVPR1B	vasopressin,	AVPR1B	vasopressin,	AVPR1B	vasopressin,	AVPR1B	vasopressin,	AVPR1B	vasopressin,	AVPR1B	vasopressin,	AVPR1B	vasopressin,	AVPR1B	vasopressin,	AVPR1B	vasopressin,	AVPR1B	vasopressin,	AVPR1B	vasopressin,	AVPR1B	vasopressin,	AVPR1B	vasopressin,	AVPR1B	vasopressin,	AVPR1B	vasopressin,	AVPR1B	vasopressin,	AVPR1B	vasopressin,	AVPR1B	vasopressin,	AVPR1B	vasopressin,	AVPR1B	vasopressin,	AVPR1B	vasopressin,	AVPR1B	vasopressin,	AVPR1B	vasopressin,	AVPR1B	vasopressin,	AVPR1B	vasopressin,	AVPR1B	vasopressin,	AVPR1B	vasopressin,	AVPR1B	vasopressin,	AVPR1B	vasopressin,	AVPR1B	vasopressin,	AVPR1B	vasopressin,	AVPR1B	vasopressin,	AVPR1B	vasopressin,	AVPR1B	vasopressin,	AVPR1B	vasopressin,	AVPR1B	vasopressin,	AVPR1B	vasopressin,	AVPR1B	vasopressin,	AVPR1B	vasopressin,	AVPR1B	vasopressin,	AVPR1B	vasopressin,	AVPR1B	vasopressin,	AVPR1B	vasopressin,	AVPR1B	vasopressin,	AVPR1B	vasopressin,	AVPR1B	vasopressin,	AVPR1B	vasopressin,	AVPR1B	vasopressin,	AVPR1B	vasopressin,	AVPR1B	vasopressin,	AVPR1B	vasopressin,	AVPR1B	vasopressin,	AVPR1B	vasopressin,	AVPR1B	vasopressin,	AVPR1B	vasopressin,	AVPR1B	vasopressin,	AVPR1B	vasopressin,	AVPR1B	vasopressin,	AVPR1B	vasopressin,	AVPR1B	vasopressin,	AVPR1B	vasopressin,	AVPR1B	vasopressin,	AVPR1B	vasopressin,	AVPR1B	vasopressin,	AVPR1B	vasopressin,	AVPR1B	vasopressin,	AVPR1B	vasopressin,	AVPR1B	vasopressin,	AVPR1B	vasopressin,	AVPR1B	vasopressin,	AVPR1B	vasopressin,	AVPR1B	vasopressin,	AVPR1B	vasopressin,	AVPR1B	vasopressin,	AVPR1B	vasopressin,	AVPR1B	vasopressin,	AVPR1B	vasopressin,	AVPR1B	vasopressin,	AVPR1B	vasopressin,	AVPR1B	vasopressin,	AVPR1B	vasopressin,	AVPR1B	vasopressin,	AVPR1B	vasopressin,	AVPR1B	vasopressin,	AVPR1B	vasopressin,	AVPR1B	vasopressin,	AVPR1B	vasopressin,	AVPR1B	vasopressin,	AVPR1B	vasopressin,	AVPR1B	vasopressin,	AVPR1B	vasopressin,	AVPR1B	vasopressin,	AVPR1B	vasopressin,	AVPR1B	vasopressin,	AVPR1B	vasopressin,	AVPR1B	vasopressin,	AVPR1B	vasopressin,	AVPR1B	vasopressin,	AVPR1B	vasopressin,	AVPR1B	vasopressin,	AVPR1B	vasopressin,	AVPR1B	vasopressin,	AVPR1B	vasopressin,	AVPR1B	vasopressin,	AVPR1B	vasopressin,	AVPR1B	vasopressin,	AVPR1B	vasopressin,	AVPR1B	vasopressin,	AVPR1B	vasopressin,	AVPR1B	vasopressin,	AVPR1B	vasopressin,	AVPR1B	vasopressin,	AVPR1B	vasopressin,	AVPR1B	vasopressin,	AVPR1B	vasopressin,	AVPR1B	vasopressin,	AVPR1B	vasopressin,	AVPR1B	vasopressin,	AVPR1B	vasopressin,	AVPR1B	vasopressin,	AVPR1B	vasopressin,	AVPR1B	vasopressin,	AVPR1B	vasopressin,	AVPR1B	vasopressin,	AVPR1B	vasopressin,	AVPR1B	vasopressin,	AVPR1B	vasopressin,	AVPR1B	vasopressin,	AVPR1B	vasopressin,	AVPR1B	vasopressin,	AVPR1B	vasopressin,	AVPR1B	vasopressin,	AVPR1B	vasopressin,	AVPR1B	vasopressin,	AVPR1B	vasopressin,	AVPR1B	vasopressin,	AVPR1B	vasopressin,	AVPR1B	vasopressin,	AVPR1B	vasopressin,	AVPR1B	vasopressin,	AVPR1B	vasopressin,	AVPR1B	vasopressin,	AVPR1B	vasopressin,	AVPR1B	vasopressin,	AVPR1B	vasopressin,	AVPR1B	vasopressin,	AVPR1B	vasopressin,	AVPR1B	vasopressin,	AVPR1B	vasopressin,	AVPR1B	vasopressin,	AVPR1B	vasopressin,	AVPR1B	vasopressin,	AVPR1B	vasopressin,	AVPR1B	vasopressin,	AVPR1B	vasopressin,	AVPR1B	vasopressin,	AVPR1B	vasopressin,	AVPR1B	vasopressin,	AVPR1B	vasopressin,	AVPR1B	vasopressin,	AVPR1B	vasopressin,	AVPR1B	vasopressin,	AVPR1B	vasopressin,	AVPR1B	vasopressin,	AVPR1B	vasopressin,	AVPR1B	vasopressin,	AVPR1B	vasopressin,	AVPR1B	vasopressin,	AVPR1B	vasopressin,	AVPR1B	vasopressin,	AVPR1B	vasopressin,	AVPR1B	vasopressin,	AVPR1B	vasopressin,	AVPR1B	vasopressin,	AVPR1B	vasopressin,	AVPR1B	vasopressin,	AVPR1B	vasopressin,	AVPR1B	vasopressin,	AVPR1B	vasopressin,	AVPR1B	vasopressin,	AVPR1B	vasopressin,	AVPR1B	vasopressin,	AVPR1B	vasopressin,	AVPR1B	vasopressin,	AVPR1B	vasopressin,	AVPR1B	vasopressin,	AVPR1B	vasopressin,	AVPR1B	vasopressin,	AVPR1B	vasopressin,	AVPR1B	vasopressin,	AVPR1B	vasopressin,	AVPR1B	vasopressin,	AVPR1B	vasopressin,	AVPR1B	vasopressin,	AVPR1B	vasopressin,	AVPR1B	vasopressin,	AVPR1B	vasopressin,	AVPR1B	vasopressin,	AVPR1B	vasopressin,	AVPR1B	vasopressin,	AVPR1B	vasopressin,	AVPR1B	vasopressin,	AVPR1B	vasopressin,	AVPR1B	vasopressin,	AVPR1B	vasopressin,	AVPR1B	vasopressin,	AVPR1B	vasopressin,	AVPR1B	vasopressin,	AVPR1B	vasopressin,	AVPR1B	vasopressin,	AVPR1B	vasopressin,	AVPR1B	vasopressin,	AVPR1B	vasopressin,	AVPR1B	vasopressin,	AVPR1B	vasopressin,	AVPR1B	vasopressin,	AVPR1B	vasopressin,	AVPR1B	vasopressin,	AVPR1B	vasopressin,	AVPR1B	vasopressin,	AVPR1B	vasopressin,	AVPR1B	vasopressin,	AVPR1B	vasopressin,	AVPR1B	vasopressin,	AVPR1B	vasopressin,	AVPR1B	vasopressin,	AVPR1B	vasopressin,	AVPR1B	vasopressin,	AVPR1B	vasopressin,	AVPR1B	vasopressin,	AVPR1B	vasopressin,	AVPR1B	vasopressin,	AVPR1B	vasopressin,	AVPR1B	vasopressin,	AVPR1B	vasopressin,	AVPR1B	vasopressin,	AVPR1B	vasopressin,	AVPR1B	vasopressin,	AVPR1B	vasopressin,	AVPR1B	vasopressin,	AVPR1B	vasopressin,	AVPR1B	vasopressin,	AVPR1B	vasopressin,	AVPR1B	vasopressin,	AVPR1B	vasopressin,	AVPR1B	vasopressin,	AVPR1B	vasopressin,	AVPR1B	vasopressin,	AVPR1B	vasopressin,	AVPR1B	vasopressin,	AVPR1B	vasopressin,	AVPR1B	vasopressin,	AVPR1B	vasopressin,	AVPR1B	vasopressin,	AVPR1B	vasopressin,	AVPR1B	vasopressin,	AVPR1B	vasopressin,	AVPR1B	vasopressin,	AVPR1B	vasopressin,	AVPR1B	vasopressin,	AVPR1B	vasopressin,	AVPR1B	vasopressin,	AVPR1B	vasopressin,	AVPR1B	vasopressin,	AVPR1B	vasopressin,	AVPR1B	vasopressin,	AVPR1B	vasopressin,	AVPR1B	vasopressin,	AVPR1B	vasopressin,	AVPR1B	vasopressin,	AVPR1B	vasopressin,	AVPR1B	vasopressin,	AVPR1B	vasopressin,	AVPR1B	vasopressin,	AVPR1B	vasopressin,	AVPR1B	vasopressin,	AVPR1B	vasopressin,	AVPR1B	vasopressin,	AVPR1B	vasopressin,	AVPR1B	vasopressin,	AVPR1B	vasopressin,	AVPR1B	vasopressin,	AVPR1B	vasopressin,	AVPR1B	vasopressin,	AVPR1B	vasopressin,	AVPR1B	vasopressin,	AVPR1B	vasopressin,	AVPR1B	vasopressin,	AVPR1B	vasopressin,	AVPR1B	vasopressin,	AVPR1B	vasopressin,	AVPR1B	vasopressin,	AVPR1B	vasopressin,	AVPR1B	vasopressin,	AVPR1B	vasopressin,	AVPR1B	vasopressin,	AVPR1B	vasopressin,	AVPR1B	vasopressin,	AVPR1B	vasopressin,	AVPR1B	vasopressin,	AVPR1B	vasopressin,	AVPR1B	vasopressin,	AVPR1B	vasopressin,	AVPR1B	vasopressin,	AVPR1B	vasopressin,	AVPR1B	vasopressin,	AVPR1B	vasopressin,	AVPR1B	vasopressin,	AVPR1B	vasopressin,	AVPR1B	vasopressin,	AVPR1B	vasopressin,	AVPR1B	vasopressin,	AVPR1B	vasopressin,	AVPR1B	vasopressin,	AVPR1B	vasopressin,	AVPR1B	vasopressin,	AVPR1B	vasopressin,	AVPR1B	vasopressin,	AVPR1B	vasopressin,	AVPR1B	vasopressin,	AVPR1B	vasopressin,	AVPR1B	vasopressin,	AVPR1B	vasopressin,	AVPR1B	vasopressin,	AVPR1B	vasopressin,	AVPR1B	vasopressin,	AVPR1B	vasopressin,	AVPR1B	vasopressin,	AVPR1B	vasopressin,	AVPR1B	vasopressin,	AVPR1B	vasopressin,	AVPR1B	vasopressin,	AVPR1B	vasopressin,	AVPR1B	vasopressin,	AVPR1B	vasopressin,	AVPR1B	vasopressin,	AVPR1B	vasopressin,	AVPR1B	vasopressin,	AVPR1B	vasopressin,	AVPR1B	vasopressin,	AVPR1B	vasopressin,	AVPR1B	vasopressin,	AVPR1B	vasopressin,	AVPR1B	vasopressin,	AVPR1B	vasopressin,	AVPR1B	vasopressin,	AVPR1B	vasopressin,	AVPR1B	vasopressin,	AVPR1B	vasopressin,	AVPR1B	vasopressin,	AVPR1B	vasopressin,	AVPR1B	vasopressin,	AVPR1B	vasopressin,	AVPR1B	vasopressin,	AVPR1B	vasopressin,	AVPR1B	vasopressin,	AVPR1B	vasopressin,	AVPR1B	vasopressin,	AVPR1B	vasopressin,	AVPR1B	vasopressin,	AVPR1B	vasopressin,	AVPR1B	vasopressin,	AVPR1B	vasopressin,	AVPR1B	vasopressin,	AVPR1B	vasopressin,	AVPR1B	vasopressin,	AVPR1B	vasopressin,	AVPR1B	vasopressin,	AVPR1B	vasopressin,	AVPR1B	vasopressin,	AVPR1B	vasopressin,	AVPR1B	vasopressin,	AVPR1B	vasopressin,	AVPR1B	vasopressin,	AVPR1B	vasopressin,	AVPR1B	vasopressin,	AVPR1B	vasopressin,	AVPR1B	vasopressin,	AVPR1B	vasopressin,	AVPR1B	vasopressin,	AVPR1B	vasopressin,	AVPR1B	vasopressin,	AVPR1B	vasopressin,	AVPR1B	vasopressin,	AVPR1B	vasopressin,	AVPR1B	vasopressin,	AVPR1B	vasopressin,	AVPR1B	vasopressin,	AVPR1B	vasopressin,	AVPR1B	vasopressin,	AVPR1B	vasopressin,	AVPR1B	vasopressin,	AVPR1B	vasopressin,	AVPR1B	vasopressin,	AVPR1B	vasopressin,	AVPR1B	vasopressin,	AVPR1B	vasopressin,	AVPR1B	vasopressin,	AVPR1B	vasopressin,	AVPR1B	vasopressin,	AVPR1B	vasopressin,	AVPR1B	vasopressin,	AVPR1B	vasopressin,	AVPR1B	vasopressin,	AVPR1B	vasopressin,	AVPR1B	vasopressin,	AVPR1B	vasopressin,	AVPR1B	vasopressin,	AVPR1B	vasopressin,	AVPR1B	vasopressin,	AVPR1B	vasopressin,	AVPR1B	vasopressin,	AVPR1B	vasopressin,	AVPR1B	vasopressin,	AVPR1B	vasopressin,	AVPR1B	vasopressin,	AVPR1B	vasopressin,	AVPR1B	vasopressin,	AVPR1B	vasopressin,	AVPR1B	vasopressin,	AVPR1B	vasopressin,	AVPR1B	vasopressin,	AVPR1B	vasopressin,	AVPR1B	vasopressin,	AVPR1B	vasopressin,	AVPR1B	vasopressin,	AVPR1B	vasopressin,	AVPR1B	vasopressin,	AVPR1B	vasopressin,	AVPR1B	vasopressin,	AVPR1B	vasopressin,	AVPR1B	vasopressin,	AVPR1B	vasopressin,	AVPR1B	vasopressin,	AVPR1B	vasopressin,	AVPR1B	vasopressin,	AVPR1B	vasopressin,	AVPR1B	vasopressin,	AVPR1B	vasopressin,	AVPR1B	vasopressin,	AVPR1B	vasopressin,	AVPR1B	vasopressin,	AVPR1B	vasopressin,	AVPR1B	vasopressin,	AVPR1B	vasopressin,	AVPR1B	vasopressin,	AVPR1B	vasopressin,	AVPR1B	vasopressin,	AVPR1B	vasopressin,	AVPR1B	vasopressin,	AVPR1B	vasopressin,	AVPR1B	vasopressin,	AVPR1B	vasopressin,	AVPR1B	vasopressin,	AVPR1B	vasopressin,	AVPR1B	vasopressin,	AVPR1B	vasopressin,	AVPR1B	vasopressin,	AVPR1B	vasopressin,	AVPR1B	vasopressin,	AVPR1B	vasopressin,	AVPR1B	vasopressin,	AVPR1B	vasopressin,	AVPR1B	vasopressin,	AVPR1B	vasopressin,	AVPR1B	vasopressin,	AVPR1B	vasopressin,	AVPR1B	vasopressin,	AVPR1B	vasopressin,	AVPR1B	vasopressin,	AVPR1B	vasopressin,	AVPR1B	vasopressin,	AVPR1B	vasopressin,	AVPR1B	vasopressin,	AVPR1B	vasopressin,	AVPR1B	vasopressin,	AVPR1B	vasopressin,	AVPR1B	vasopressin,	AVPR1B	vasopressin,	AVPR1B	vasopressin,	AVPR1B	vasopressin,	AVPR1B	vasopressin,	AVPR1B	vasopressin,	AVPR1B	vasopressin,	AVPR1B	vasopressin,	AVPR1B	vasopressin,	AVPR1B	vasopressin,	AVPR1B	vasopressin,	AVPR1B	vasopressin,	AVPR1B	vasopressin,	AVPR1B	vasopressin,	AVPR1B	vasopressin,	AVPR1B	vasopressin,	AVPR1B	vasopressin,	AVPR1B	vasopressin,	AVPR1B	vasopressin,	AVPR1B	vasopressin,	AVPR1B	vasopressin,	AVPR1B	vasopressin,	AVPR1B	vasopressin,	AVPR1B	vasopressin,	AVPR1B	vasopressin,	AVPR1B	vasopressin,	AVPR1B	vasopressin,	AVPR1B	vasopressin,	AVPR1B	vasopressin,	AVPR1B	vasopressin,	AVPR1B	vasopressin,	AVPR1B	vasopressin,	AVPR1B	vasopressin,	AVPR1B	vasopressin,	AVPR1B	vasopressin,	AVPR1B	vasopressin,	AVPR1B	vasopressin,	AVPR1B	vasopressin,	AVPR1B	vasopressin,	AVPR1B	vasopressin,	AVPR1B	vasopressin,	AVPR1B	vasopressin,	AVPR1B	vasopressin,	AVPR1B	vasopressin,	AVPR1B	vasopressin,	AVPR1B	vasopressin,	AVPR1B	vasopressin,	AVPR1B	vasopressin,	AVPR1B	vasopressin,	AVPR1B	vasopressin,	AVPR1B	vasopressin,	AVPR1B	vasopressin,	AVPR1B	vasopressin,	AVPR1B	vasopressin,	AVPR1B	vasopressin,	AVPR1B	vasopressin,	AVPR1B	vasopressin,	AVPR1B	vasopressin,	AVPR1B	vasopressin,	AVPR1B	vasopressin,	AVPR1B	vasopressin,	AVPR1B	vasopressin,	AVPR1B	vasopressin,	AVPR1B	vasopressin,	AVPR1B	vasopressin,	AVPR1B	vasopressin,	AVPR1B	vasopressin,	AVPR1B	vasopressin,	AVPR1B	vasopressin,	AVPR1B	vasopressin,	AVPR1B	vasopressin,	AVPR1B	vasopressin,	AVPR1B	vasopressin,	AVPR1B	vasopressin,	AVPR1B	vasopressin,	AVPR1B	vasopressin,	AVPR1B	vasopressin,	AVPR1B	vasopressin,	AVPR1B	vasopressin,	AVPR1B	vasopressin,	AVPR1B	vasopressin,	AVPR1B	vasopressin,	AVPR1B	vasopressin,	AVPR1B	vasopressin,	AVPR1B	vasopressin,	AVPR1B	vasopressin,	AVPR1B	vasopressin,	AVPR1B	vasopressin,	AVPR1B	vasopressin,	AVPR1B	vasopressin,	AVPR1B	vasopressin,	AVPR1B	vasopressin,	AVPR1B	vasopressin,	AVPR1B	vasopressin,	AVPR1B	vasopressin,	AVPR1B	vasopressin,	AVPR1B	vasopressin,	AVPR1B	vasopressin,	AVPR1B	vasopressin,	AVPR1B	vasopressin,	AVPR1B	vasopressin,	AVPR1B	vasopressin,	AVPR1B	vasopressin,	AVPR1B	vasopressin,	AVPR1B	vasopressin,	AVPR1B	vasopressin,	AVPR1B	vasopressin,	AVPR1B	vasopressin,	AVPR1B	vasopressin,	AVPR1B	vasopressin,	AVPR1B	vasopressin,	AVPR1B	vasopressin,	AVPR1B	vasopressin,	AVPR1B	vasopressin,	AVPR1B	vasopressin,	AVPR1B	vasopressin,	AVPR1B	vasopressin,	AVPR1B	vasopressin,	AVPR1B	vasopressin,	AVPR1B	vasopressin,	AVPR1B	vasopressin,	AVPR1B	vasopressin,	AVPR1B	vasopressin,	AVPR1B	vasopressin,	AVPR1B	vasopressin,	AVPR1B	vasopressin,	AVPR1B	vasopressin,	AVPR1B	vasopressin,	AVPR1B	vasopressin,	AVPR1B	vasopressin,	AVPR1B	vasopressin,	AVPR1B	vasopressin,	AVPR1B	vasopressin,	AVPR1B	vasopressin,	AVPR1B	vasopressin,	AVPR1B	vasopressin,	AVPR1B	vasopressin,	AVPR1B	vasopressin,	AVPR1B	vasopressin,	AVPR1B	vasopressin,	AVPR1B	vasopressin,	AVPR1B	vasopressin,	AVPR1B	vasopressin,	AVPR1B	vasopressin,	AVPR1B	vasopressin,	AVPR1B	vasopressin,	AVPR1B	vasopressin,	AVPR1B	vasopressin,	AVPR1B	vasopressin,	AVPR1B	vasopressin,	AVPR1B	vasopressin,	AVPR1B	vasopressin,	AVPR1B	vasopressin,	AVPR1B	vasopressin,	AVPR1B	vasopressin,	AVPR1B	vasopressin,	AVPR1B	vasopressin,	AVPR1B	vasopressin,	AVPR1B	vasopressin,	AVPR1B	vasopressin,	AVPR1B	vasopressin,	AVPR1B	vasopressin,	AVPR1B	vasopressin,	AVPR1B	vasopressin,	AVPR1B	vasopressin,	AVPR1B	vasopressin,	AVPR1B	vasopressin,	AVPR1B	vasopressin,	AVPR1B	vasopressin,	AVPR1B	vasopressin,	AVPR1B	vasopressin,	AVPR1B	vasopressin,	AVPR1B	vasopressin,	AVPR1B	vasopressin,	AVPR1B	vasopressin,	AVPR1B	vasopressin,	AVPR1B	vasopressin,	AVPR1B	vasopressin,	AVPR1B	vasopressin,	AVPR1B	vasopressin,	AVPR1B	vasopressin,	AVPR1B	vasopressin,	AVPR1B	vasopressin,	AVPR1B	vasopressin,	AVPR1B	vasopressin,	AVPR1B	vasopressin,	AVPR1B	vasopressin,	AVPR1B	vasopressin,	AVPR1B	vasopressin,	AVPR1B	vasopressin,	AVPR1B	vasopressin,	AVPR1B	vasopressin,	AVPR1B	vasopressin,	AVPR1B	vasopressin,	AVPR1B	vasopressin,	AVPR1B	vasopressin,	AVPR1B	vasopressin,	AVPR1B	vasopressin,	AVPR1B	vasopressin,	AVPR1B	vasopressin,	AVPR1B	vasopressin,	AVPR1B	vasopressin,	AVPR1B	vasopressin,	AVPR1B	vasopressin,	AVPR1B	vasopressin,	AVPR1B	vasopressin,	AVPR1B	vasopressin,	AVPR1B	vasopressin,	AVPR1B	vasopressin,	AVPR1B	vasopressin,	AVPR1B	vasopressin,	AVPR1B	vasopressin,	AVPR1B	vasopressin,	AVPR1B	vasopressin,	AVPR1B	vasopressin,	AVPR1B	vasopressin,	AVPR1B	vasopressin,	AVPR1B	vasopressin,	AVPR1B	vasopressin,	AVPR1B	vasopressin,	AVPR1B	vasopressin,	AVPR1B	vasopressin,	AVPR1B	vasopressin,	AVPR1B	vasopressin,	AVPR1B	vasopressin,	AVPR1B	vasopressin,	AVPR1B	vasopressin,	AVPR1B	vasopressin,	AVPR1B	vasopressin,	AVPR1B	vasopressin,	AVPR1B	vasopressin,	AVPR1B	vasopressin,	AVPR1B	vasopressin,	AVPR1B	vasopressin,	AVPR1B	vasopressin,	AVPR1B	vasopressin,	AVPR1B	vasopressin,	AVPR1B	vasopressin,	AVPR1B	vasopressin,	AVPR1B	vasopressin,	AVPR1B	vasopressin,	AVPR1B	vasopressin,	AVPR1B	vasopressin,	AVPR1B	vasopressin,	AVPR1B	vasopressin,	AVPR1B	vasopressin,	AVPR1B	vasopressin,	AVPR1B	vasopressin,	AVPR1B	vasopressin,	AVPR1B	vasopressin,	AVPR1B	vasopressin,	AVPR1B	vasopressin,	AVPR1B	vasopressin,	AVPR1B	vasopressin,	AVPR1B	vasopressin,	AVPR1B	vasopressin,	AVPR1B	vasopressin,	AVPR1B	vasopressin,	AVPR1B	vasopressin,	AVPR1B	vasopressin,	AVPR1B	vasopressin,	AVPR1B	vasopressin,	AVPR1B	vasopressin,	AVPR1B	vasopressin,	AVPR1B	vasopressin,	AVPR1B	vasopressin,	AVPR1B	vasopressin,	AVPR1B	vasopressin,	AVPR1B	vasopressin,	AVPR1B	vasopressin,	AVPR1B	vasopressin,	AVPR1B	vasopressin,	AVPR1B	vasopressin,	AVPR1B	vasopressin,	AVPR1B	vasopressin,	AVPR1B	vasopressin,	AVPR1B	vasopressin,	AVPR1B	vasopressin,	AVPR1B	vasopressin,	AVPR1B	vasopressin,	AVPR1B	vasopressin,	AVPR1B	vasopressin,	AVPR1B	vasopressin,	AVPR1B	vasopressin,	AVPR1B	vasopressin,	AVPR1B	vasopressin,	AVPR1B	vasopressin,	AVPR1B	vasopressin,	AVPR1B	vasopressin,	AVPR1B	vasopressin,	AVPR1B	vasopressin,	AVPR1B	vasopressin,	AVPR1B	vasopressin,	AVPR1B	vasopressin,	AVPR1B	vasopressin,	AVPR1B	vasopressin,	AVPR1B	vasopressin,	AVPR1B	vasopressin,	AVPR1B	vasopressin,	AVPR1B	vasopressin,	AVPR1B	vasopressin,	AVPR1B	vasopressin,	AVPR1B	vasopressin,	AVPR1B	vasopressin,	AVPR1B	vasopressin,	AVPR1B	vasopressin,	AVPR1B	vasopressin,	AVPR1B	vasopressin,	AVPR1B	vasopressin,	AVPR1B	vasopressin,	AVPR1B	vasopressin,	AVPR1B	vasopressin,	AVPR1B	vasopressin,	AVPR1B	vasopressin,	AVPR1B	vasopressin,	AVPR1B	vasopressin,	AVPR1B	vasopressin,	AVPR1B	vasopressin,	AVPR1B	vasopressin,	AVPR1B	vasopressin,	AVPR1B	vasopressin,	AVPR1B	vasopressin,	AVPR1B	vasopressin,	AVPR1B	vasopressin,	AVPR1B	vasopressin,	AVPR1B	vasopressin,	AVPR1B	vasopressin,	AVPR1B	vasopressin,	AVPR1B	vasopressin,	AVPR1B	vasopressin,	AVPR1B	vasopressin,	AVPR1B	vasopressin,	AVPR1B	vasopressin,	AVPR1B	vasopressin,	AVPR1B	vasopressin,	AVPR1B	vasopressin,	AVPR1B	vasopressin,	AVPR1B	vasopressin,	AVPR1B	vasopressin,	AVPR1B	vasopressin,	AVPR1B	vasopressin,	AVPR1B	vasopressin,	AVPR1B	vasopressin,	AVPR1B	vasopressin,	AVPR1B	vasopressin,	AVPR1B	vasopressin,	AVPR1B	vasopressin,	AVPR1B	vasopressin,	AVPR1B	vasopressin,	AVPR1B	vasopressin,	AVPR1B	vasopressin,	AVPR1B	vasopressin,	AVPR1B	vasopressin,	AVPR1B	vasopressin,	AVPR1B	vasopressin,	AVPR1B	vasopressin,	AVPR1B	vasopressin,	AVPR1B	vasopressin,	AVPR1B	vasopressin,	AVPR1B	vasopressin,	AVPR1B	vasopressin,	AVPR1B	vasopressin,	AVPR1B	vasopressin,	AVPR1B	vasopressin,	AVPR1B	vasopressin,	AVPR1B	vasopressin,	AVPR1B	vasopressin,	AVPR1B	vasopressin,	AVPR1B	vasopressin,	AVPR1B	vasopressin,	AVPR1B	vasopressin,	AVPR1B	vasopressin,	AVPR1B	vasopressin,	AVPR1B	vasopressin,	AVPR1B	vasopressin,	AVPR1B	vasopressin,	AVPR1B	vasopressin,	AVPR1B	vasopressin,	AVPR1B	vasopressin,	AVPR1B	vasopressin,	AVPR1B	vasopressin,	AVPR1B	vasopressin,	AVPR1B	vasopressin,	AVPR1B	vasopressin,	AVPR1B	vasopressin,	AVPR1B	vasopressin,	AVPR1B	vasopressin,	AVPR1B	vasopressin,	AVPR1B	vasopressin,	AVPR1B	vasopressin,	AVPR1B	vasopressin,	AVPR1B	vasopressin,	AVPR1B	vasopressin,	AVPR1B	vasopressin,	AVPR1B	vasopressin,	AVPR1B	vasopressin,	AVPR1B	vasopressin,	AVPR1B	vasopressin,	AVPR1B	vasopressin,	AVPR1B	vasopressin,	AVPR1B	vasopressin,	AVPR1B	vasopressin,	AVPR1B	vasopressin,	AVPR1B	vasopressin,	AVPR1B	vasopressin,	AVPR1B	vasopressin,	AVPR1B	vasopressin,	AVPR1B	vasopressin,	AVPR1B	vasopressin,	AVPR1B	vasopressin,	AVPR1B	vasopressin,	AVPR1B	vasopressin,	AVPR1B	vasopressin,	AVPR1B	vasopressin,	AVPR1B	vasopressin,	AVPR1B	vasopressin,	AVPR1B	vasopressin,	AVPR1B	vasopressin,	AVPR1B	vasopressin,	AVPR1B	vasopressin,	AVPR1B	vasopressin,	AVPR1B	vasopressin,	AVPR1B	vasopressin,	AVPR1B	vasopressin,	AVPR1B	vasopressin,	AVPR1B	vasopressin,	AVPR1B	vasopressin,	AVPR1B	vasopressin,	AVPR1B	vasopressin,	AVPR1B	vasopressin,	AVPR1B	vasopressin,	AVPR1B	vasopressin,	AVPR1B	vasopressin,	AVPR1B	vasopressin,	AVPR1B	vasopressin,	AVPR1B	vasopressin,	AVPR1B	vasopressin,	AVPR1B	vasopressin,	AVPR1B	vasopressin,	AVPR1B	vasopressin,	AVPR1B	vasopressin,	AVPR1B	vasopressin,	AVPR1B	vasopressin,	AVPR1B	vasopressin,	AVPR1B	vasopressin,	AVPR1B	vasopressin,	AVPR1B	vasopressin,	AVPR1B	vasopressin,	AVPR1B	vasopressin,	AVPR1B	vasopressin,	AVPR1B	vasopressin,	AVPR1B	vasopressin,	AVPR1B	vasopressin,	AVPR1B	vasopressin,	AVPR1B	vasopressin,	AVPR1B	vasopressin,	AVPR1B	vasopressin,	AVPR1B	vasopressin,	AVPR1B	vasopressin,	AVPR1B	vasopressin,	AVPR1B	vasopressin,	AVPR1B	vasopressin,	AVPR1B	vasopressin,	AVPR1B	vasopressin,	AVPR1B	vasopressin,	AVPR1B	vasopressin,	AVPR1B	vasopressin,	AVPR1B	vasopressin,	AVPR1B	vasopressin,	AVPR1B	vasopressin,	AVPR1B	vasopressin,	AVPR1B	vasopressin,	AVPR1B	vasopressin,	AVPR1B	vasopressin,	AVPR1B	vasopressin,	AVPR1B	vasopressin,	AVPR1B	vasopressin,	AVPR1B	vasopressin,	AVPR1B	vasopressin,	AVPR1B	vasopressin,	AVPR1B	vasopressin,	AVPR1B	vasopressin,	AVPR1B	vasopressin,	AVPR1B	vasopressin,	AVPR1B	vasopressin,	AVPR1B	vasopressin,	AVPR1B	vasopressin,	AVPR1B	vasopressin,	AVPR1B	vasopressin,	AVPR1B	vasopressin,	AVPR1B	vasopressin,	AVPR1B	vasopressin,	AVPR1B	vasopressin,	AVPR1B	vasopressin,	AVPR1B	vasopressin,	AVPR1B	vasopressin,	AVPR1B	vasopressin,	AVPR1B	vasopressin,	AVPR1B	vasopressin,	AVPR1B	vasopressin,	AVPR1B	vasopressin,	AVPR1B	vasopressin,	AVPR1B	vasopressin,	AVPR1B	vasopressin,	AVPR1B	vasopressin,	AVPR1B	vasopressin,	AVPR1B	vasopressin,	AVPR1B	vasopressin,	AVPR1B	vasopressin,	AVPR1B	vasopressin,	AVPR1B	vasopressin,	AVPR1B	vasopressin,	AVPR1B	vasopressin,	AVPR1B	vasopressin,	AVPR1B	vasopressin,	AVPR1B	vasopressin,	AVPR1B	vasopressin,	AVPR1B	vasopressin,	AVPR1B	vasopressin,	AVPR1B	vasopressin,	AVPR1B	vasopressin,	AVPR1B	vasopressin,	AVPR1B	vasopressin,	AVPR1B	vasopressin,	AVPR1B	vasopressin,	AVPR1B	vasopressin,	AVPR1B	vasopressin,	AVPR1B	vasopressin,	AVPR1B	vasopressin,	AVPR1B	vasopressin,	AVPR1B	vasopressin,	AVPR1B	vasopressin,	AVPR1B	vasopressin,	AVPR1B	vasopressin,	AVPR1B	vasopressin,	AVPR1B	vasopressin,	AVPR1B	vasopressin,	AVPR1B	vasopressin,	AVPR1B	vasopressin,	AVPR1B	vasopressin,	AVPR1B	vasopressin,	AVPR1B	vasopressin,	AVPR1B	vasopressin,	AVPR1B	vasopressin,	AVPR1B	vasopressin,	AVPR1B	vasopressin,	AVPR1B	vasopressin,	AVPR1B	vasopressin,	AVPR1B	vasopressin,	AVPR1B	vasopressin,	AVPR1B	vasopressin,	AVPR1B	vasopressin,	AVPR1B	vasopressin,	AVPR1B	vasopressin,	AVPR1B	vasopressin,	AVPR1B	vasopressin,	AVPR1B	vasopressin,	AVPR1B	vasopressin,	AVPR1B	vasopressin,	AVPR1B	vasopressin,	AVPR1B	vasopressin,	AVPR1B	vasopressin,	AVPR1B	vasopressin,	AVPR1B	vasopressin,	AVPR1B	vasopressin,	AVPR1B	vasopressin,	AVPR1B	vasopressin,	AVPR1B	vasopressin,	AVPR1B	vasopressin,	AVPR1B	vasopressin,	AVPR1B	vasopressin,	AVPR1B	vasopressin,	AVPR1B	vasopressin,	AVPR1B	vasopressin,	AVPR1B	vasopressin,	AVPR1B	vasopressin,	AVPR1B	vasopressin,	AVPR1B	vasopressin,	AVPR1B	vasopressin,	AVPR1B	vasopressin,	AVPR1B	vasopressin,	AVPR1B	vasopressin,	AVPR1B	vasopressin,	AVPR1B	vasopressin,	AVPR1B	vasopressin,	AVPR1B	vasopressin,	AVPR1B	vasopressin,	AVPR1B	vasopressin,	AVPR1B	vasopressin,	AVPR1B	vasopressin,	AVPR1B	vasopressin,	AVPR1B	vasopressin,	AVPR1B	vasopressin,	AVPR1B	vasopressin,	AVPR1B	vasopressin,	AVPR1B	vasopressin,	AVPR1B	vasopressin,	AVPR1B	vasopressin,	AVPR1B	vasopressin,	AVPR1B	vasopressin,	AVPR1B	vasopressin,	AVPR1B	vasopressin,	AVPR1B	vasopressin,	AVPR1B	vasopressin,	AVPR1B	vasopressin,	AVPR1B	vasopressin,	AVPR1B	vasopressin,	AVPR1B	vasopressin,	AVPR1B	vasopressin,	AVPR1B	vasopressin,	AVPR1B	vasopressin,	AVPR1B	vasopressin,	AVPR1B	vasopressin,	AVPR1B	vasopressin,	AVPR1B	vasopressin,	AVPR1B	vasopressin,	AVPR1B	vasopressin,	AVPR1B	vasopressin,	AVPR1B	vasopressin,	AVPR1B	vasopressin,	AVPR1B	vasopressin,	AVPR1B	vasopressin,	AVPR1B	vasopressin,	AVPR1B	vasopressin,	AVPR1B	vasopressin,	AVPR1B	vasopressin,	AVPR1B	vasopressin,	AVPR1B	vasopressin,	AVPR1B	vasopressin,	AVPR1B	vasopressin,	AVPR1B	vasopressin,	AVPR1B	vasopressin,	AVPR1B	vasopressin,	AVPR1B	vasopressin,	AVPR1B	vasopressin,	AVPR1B	vasopressin,	AVPR1B	vasopressin,	AVPR1B	vasopressin,	AVPR1B	vasopressin,	AVPR1B	vasopressin,	AVPR1B	vasopressin,	AVPR1B	vasopressin,	AVPR1B	vasopressin,	AVPR1B	vasopressin,	AVPR1B	vasopressin,	AVPR1B	vasopressin,	AVPR1B	vasopressin,	AVPR1B	vasopressin,	AVPR1B	vasopressin,	AVPR1B	vasopressin,	AVPR1B	vasopressin,	AVPR1B	vasopressin,	AVPR1B	vasopressin,	AVPR1B	vasopressin,	AVPR1B	vasopressin,	AVPR1B	vasopressin,	AVPR1B	vasopressin,	AVPR1B	vasopressin,	AVPR1B	vasopressin,	AVPR1B	vasopressin,	AVPR1B	vasopressin,	AVPR1B	vasopressin,	AVPR1B	vasopressin,	AVPR1B	vasopressin,	AVPR1B	vasopressin,	AVPR1B	vasopressin,	AVPR1B	vasopressin,	AVPR1B	vasopressin,	AVPR1B	vasopressin,	AVPR1B	vasopressin,	AVPR1B	vasopressin,	AVPR1B	vasopressin,	AVPR1B	vasopressin,	AVPR1B	vasopressin,	AVPR1B	vasopressin,	AVPR1B	vasopressin,	AVPR1B	vasopressin,	AVPR1B	vasopressin,	AVPR1B	vasopressin,	AVPR1B	vasopressin,	AVPR1B	vasopressin,	AVPR1B	vasopressin,	AVPR1B	vasopressin,	AVPR1B	vasopressin,	AVPR1B	vasopressin,	AVPR1B	vasopressin,	AVPR1B	vasopressin,	AVPR1B	vasopressin,	AVPR1B	vasopressin,	AVPR1B	vasopressin,	AVPR1B	vasopressin,	AVPR1B	vasopressin,	AVPR1B	vasopressin,	AVPR1B	vasopressin,	AVPR1B	vasopressin,	AVPR1B	vasopressin,	AVPR1B	vasopressin,	AVPR1B	vasopressin,	AVPR1B	vasopressin,	AVPR1B	vasopressin,	AVPR1B	vasopressin,	AVPR1B	vasopressin,	AVPR1B	vasopressin,	AVPR1B	vasopressin,	AVPR1B	vasopressin,	AVPR1B	vasopressin,	AVPR1B	vasopressin,	AVPR1B	vasopressin,	AVPR1B	vasopressin,	AVPR1B	vasopressin,	AVPR1B	vasopressin,	AVPR1B	vasopressin,	AVPR1B	vasopressin,	AVPR1B	vasopressin,	AVPR1B	vasopressin,	AVPR1B	vasopressin,	AVPR1B	vasopressin,	AVPR1B	vasopressin,	AVPR1B	vasopressin,	AVPR1B	vasopressin,	AVPR1B	vasopressin,	AVPR1B	vasopressin,	AVPR1B	vasopressin,	AVPR1B	vasopressin,	AVPR1B	vasopressin,	AVPR1B	vasopressin,	AVPR1B	vasopressin,	AVPR1B	vasopressin,	AVPR1B	vasopressin,	AVPR1B	vasopressin,	AVPR1B	vasopressin,	AVPR1B	vasopressin,	AVPR1B	vasopressin,	AVPR1B	vasopressin,	AVPR1B	vasopressin,	AVPR1B	vasopressin,	AVPR1B	vasopressin,	AVPR1B	vasopressin,	AVPR1B	vasopressin,	AVPR1B	vasopressin,	AVPR1B	vasopressin,	AVPR1B	vasopressin,	AVPR1B	vasopressin,	AVPR1B	vasopressin,	AVPR1B	vasopressin,	AVPR1B	vasopressin,	AVPR1B	vasopressin,	AVPR1B	vasopressin,	AVPR1B	vasopressin,	AVPR1B	vasopressin,	AVPR1B	vasopressin,	AVPR1B	vasopressin,	AVPR1B	vasopressin,	AVPR1B	vasopressin,	AVPR1B	vasopressin,	AVPR1B	vasopressin,	AVPR1B	vasopressin,	AVPR1B	vasopressin,	AVPR1B	vasopressin,	AVPR1B	vasopressin,	AVPR1B	vasopressin,	AVPR1B	vasopressin,	AVPR1B	vasopressin,	AVPR1B	vasopressin,	AVPR1B	vasopressin,	AVPR1B	vasopressin,	AVPR1B	vasopressin,	AVPR1B	vasopressin,	AVPR1B	vasopressin,	AVPR1B	vasopressin,	AVPR1B	vasopressin,	AVPR1B	vasopressin,	AVPR1B	vasopressin,	AVPR1B	vasopressin,	AVPR1B	vasopressin,	AVPR1B	vasopressin,	AVPR1B	vasopressin,	AVPR1B	vasopressin,	AVPR1B	vasopressin,	AVPR1B	vasopressin,	AVPR1B	vasopressin,	AVPR1B	vasopressin,	AVPR1B	vasopressin,	AVPR1B	vasopressin,	AVPR1B	vasopressin,	AVPR1B	vasopressin,	AVPR1B	vasopressin,	AVPR1B	vasopressin,	AVPR1B	vasopressin,	AVPR1B	vasopressin,	AVPR1B	vasopressin,	AVPR1B	vasopressin,	AVPR1B	vasopressin,	AVPR1B	vasopressin,	AVPR1B	vasopressin,	AVPR1B	vasopressin,	AVPR1B	vasopressin,	AVPR1B	vasopressin,	AVPR1B	vasopressin,	AVPR1B	vasopressin,	AVPR1B	vasopressin,	AVPR1B	vasopressin,	AVPR1B	vasopressin,	AVPR1B	vasopressin,	AVPR1B	vasopressin,	AVPR1B	vasopressin,	AVPR1B	vasopressin,	AVPR1B	vasopressin,	AVPR1B	vasopressin,	AVPR1B	vasopressin,	AVPR1B	vasopressin,	AVPR1B	vasopressin,	AVPR1B	vasopressin,	AVPR1B	vasopressin,	AVPR1B	vasopressin,	AVPR1B	vasopressin,	AVPR1B	vasopressin,	AVPR1B	vasopressin,	AVPR1B	vasopressin,	AVPR1B	vasopressin,	AVPR1B	vasopressin,	AVPR1B	vasopressin,	AVPR1B	vasopressin,	AVPR1B	vasopressin,	AVPR1B	vasopressin,	AVPR1B	vasopressin,	AVPR1B	vasopressin,	AVPR1B	vasopressin,	AVPR1B	vasopressin,	AVPR1B	vasopressin,	AVPR1B	vasopressin,	AVPR1B	vasopressin,	AVPR1B	vasopressin,	AVPR1B	vasopressin,	AVPR1B	vasopressin,	AVPR1B	vasopressin,	AVPR1B	vasopressin,	AVPR1B	vasopressin,	AVPR1B	vasopressin,	AVPR1B	vasopressin,	AVPR1B	vasopressin,	AVPR1B	vasopressin,	AVPR1B	vasopressin,	AVPR1B	vasopressin,	AVPR1B	vasopressin,	AVPR1B	vasopressin,	AVPR1B	vasopressin,	AVPR1B	vasopressin,	AVPR1B	vasopressin,	AVPR1B	vasopressin,	AVPR1B	vasopressin,	AVPR1B	vasopressin,	AVPR1B	vasopressin,	AVPR1B	vasopressin,	AVPR1B	vasopressin,	AVPR1B	vasopressin,	AVPR1B	vasopressin,	AVPR1B	vasopressin,	AVPR1B	vasopressin,	AVPR1B	vasopressin,	AVPR1B	vasopressin,	AVPR1B	vasopressin,	AVPR1B	vasopressin,	AVPR1B	vasopressin,	AVPR1B	vasopressin,	AVPR1B	vasopressin,	AVPR1B	vasopressin,	AVPR1B	vasopressin,	AVPR1B	vasopressin,	AVPR1B	vasopressin,	AVPR1B	vasopressin,	AVPR1B	vasopressin,	AVPR1B	vasopressin,	AVPR1B	vasopressin,	AVPR1B	vasopressin,	AVPR1B	vasopressin,	AVPR1B	vasopressin,	AVPR1B	vasopressin,	AVPR1B	vasopressin,	AVPR1B	vasopressin,	AVPR1B	vasopressin,	AVPR1B	vasopressin,	AVPR1B	vasopressin,	AVPR1B	vasopressin,	AVPR1B	vasopressin,	AVPR1B	vasopressin,	AVPR1B	vasopressin,	AVPR1B	vasopressin,	AVPR1B	vasopressin,	AVPR1B	vasopressin,	AVPR1B	vasopressin,	AVPR1B	vasopressin,	AVPR1B	vasopressin,	AVPR1B	vasopressin,	AVPR1B	vasopressin,	AVPR1B	vasopressin,	AVPR1B	vasopressin,	AVPR1B	vasopressin,	AVPR1B	vasopressin,	AVPR1B	vasopressin,	AVPR1B	vasopressin,	AVPR1B	vasopressin,	AVPR1B	vasopressin,	AVPR1B	vasopressin,	AVPR1B	vasopressin,	AVPR1B	vasopressin,	AVPR1B	vasopressin,	AVPR1B	vasopressin,	AVPR1B	vasopressin,	AVPR1B	vasopressin,	AVPR1B	vasopressin,	AVPR1B	vasopressin,	AVPR1B	vasopressin,	AVPR1B	vasopressin,	AVPR1B	vasopressin,	AVPR1B	vasopressin,	AVPR1B	vasopressin,	AVPR1B	vasopressin,	AVPR1B	vasopressin,	AVPR1B	vasopressin,	AVPR1B	vasopressin,	AVPR1B	vasopressin,	AVPR1B	vasopressin,	AVPR1B	vasopressin,	AVPR1B	vasopressin,	AVPR1B	vasopressin,	AVPR1B	vasopressin,	AVPR1B	vasopressin,	AVPR1B	vasopressin,	AVPR1B	vasopressin,	AVPR1B	vasopressin,	AVPR1B	vasopressin,	AVPR1B	vasopressin,	AVPR1B	vasopressin,	AVPR1B	vasopressin,	AVPR1B	vasopressin,	AVPR1B	vasopressin,	AVPR1B	vasopressin,	AVPR1B	vasopressin,	AVPR1B	vasopressin,	AVPR1B	vasopressin,	AVPR1B	vasopressin,	AVPR1B	vasopressin,	AVPR1B	vasopressin,	AVPR1B	vasopressin,	AVPR1B	vasopressin,	AVPR1B	vasopressin,	AVPR1B	vasopressin,	AVPR1B	vasopressin,	AVPR1B	vasopressin,	AVPR1B	vasopressin,	AVPR1B	vasopressin,	AVPR1B	vasopressin,	AVPR1B	vasopressin,	AVPR1B	vasopressin,	AVPR1B	vasopressin,	AVPR1B	vasopressin,	AVPR1B	vasopressin,	AVPR1B	vasopressin,	AVPR1B	vasopressin,	AVPR1B	vasopressin,	AVPR1B	vasopressin,	AVPR1B	vasopressin,	AVPR1B	vasopressin,	AVPR1B	vasopressin,	AVPR1B	vasopressin,	AVPR1B	vasopressin,	AVPR1B	vasopressin,	AVPR1B	vasopressin,	AVPR1B	vasopressin,	AVPR1B	vasopressin,	AVPR1B	vasopressin,	AVPR1B	vasopressin,	AVPR1B	vasopressin,	AVPR1B	vasopressin,	AVPR1B	vasopressin,	AVPR1B	vasopressin,	AVPR1B	vasopressin,	AVPR1B	vasopressin,	AVPR1B	vasopressin,	AVPR1B	vasopressin,	AVPR1B	vasopressin,	AVPR1B	vasopressin,	AVPR1B	vasopressin,	AVPR1B	vasopressin,	AVPR1B	vasopressin,	AVPR1B	vasopressin,	AVPR1B	vasopressin,	AVPR1B	vasopressin,	AVPR1B	vasopressin,	AVPR1B	vasopressin,	AVPR1B	vasopressin,	AVPR1B	vasopressin,	AVPR1B	vasopressin,	AVPR1B	vasopressin,	AVPR1B	vasopressin,	AVPR1B	vasopressin,	AVPR1B	vasopressin,	AVPR1B	vasopressin,	AVPR1B	vasopressin,	AVPR1B	vasopressin,	AVPR1B	vasopressin,	AVPR1B	vasopressin,	AVPR1B	vasopressin,	AVPR1B	vasopressin,	AVPR1B	vasopressin,	AVPR1B	vasopressin,	AVPR1B	vasopressin,	AVPR1B	vasopressin,	AVPR1B	vasopressin,	AVPR1B	vasopressin,	AVPR1B	vasopressin,	AVPR1B	vasopressin,	AVPR1B	vasopressin,	AVPR1B	vasopressin,	AVPR1B	vasopressin,	AVPR1B	vasopressin,	AVPR1B	vasopressin,	AVPR1B	vasopressin,	AVPR1B	vasopressin,	AVPR1B	vasopressin,	AVPR1B	vasopressin,	AVPR1B	vasopressin,	AVPR1B	vasopressin,	AVPR1B	vasopressin,	AVPR1B	vasopressin,	AVPR1B	vasopressin,	AVPR1B	vasopressin,	AVPR1B	vasopressin,	AVPR1B	vasopressin,	AVPR1B	vasopressin,	AVPR1B	vasopressin,	AVPR1B	vasopressin,	AVPR1B	vasopressin,	AVPR1B	vasopressin,	AVPR1B	vasopressin,	AVPR1B	vasopressin,	AVPR1B	vasopressin,	AVPR1B	vasopressin,	AVPR1B	vasopressin,	AVPR1B	vasopressin,	AVPR1B	vasopressin,	AVPR1B	vasopressin,	AVPR1B	vasopressin,	AVPR1B	vasopressin,	AVPR1B	vasopressin,	AVPR1B	vasopressin,	AVPR1B	vasopressin,	AVPR1B	vasopressin,	AVPR1B	vasopressin,	AVPR1B	vasopressin,	AVPR1B	vasopressin,	AVPR1B	vasopressin,	AVPR1B	vasopressin,	AVPR1B	vasopressin,	AVPR1B	vasopressin,	AVPR1B	vasopressin,	AVPR1B	vasopressin,	AVPR1B	vasopressin,	AVPR1B	vasopressin,	AVPR1B	vasopressin,	AVPR1B	vasopressin,	AVPR1B	vasopressin,	AVPR1B	vasopressin,	AVPR1B	vasopressin,	AVPR1B	vasopressin,	AVPR1B	vasopressin,	AVPR1B	vasopressin,	AVPR1B	vasopressin,	AVPR1B	vasopressin,	AVPR1B	vasopressin,	AVPR1B	vasopressin,	AVPR1B	vasopressin,	AVPR1B	vasopressin,	AVPR1B	vasopressin,	AVPR1B	vasopressin,	AVPR1B	vasopressin,	AVPR1B	vasopressin,	AVPR1B	vasopressin,	AVPR1B	vasopressin,	AVPR1B	vasopressin,	AVPR1B	vasopressin,	AVPR1B	vasopressin,	AVPR1B	vasopressin,	AVPR1B	vasopressin,	AVPR1B	vasopressin,	AVPR1B	vasopressin,	AVPR1B	vasopressin,	AVPR1B	vasopressin,	AVPR1B	vasopressin,	AVPR1B	vasopressin,	AVPR1B	vasopressin,	AVPR1B	vasopressin,	AVPR1B	vasopressin,	AVPR1B	vasopressin,	AVPR1B	vasopressin,	AVPR1B	vasopressin,	AVPR1B	vasopressin,	AVPR1B	vasopressin,	AVPR1B	vasopressin,	AVPR1B	vasopressin,	AVPR1B	vasopressin,	AVPR1B	vasopressin,	AVPR1B	vasopressin,	AVPR1B	vasopressin,	AVPR1B	vasopressin,	AVPR1B	vasopressin,	AVPR1B	vasopressin,	AVPR1B	vasopressin,	AVPR1B	vasopressin,	AVPR1B	vasopressin,	AVPR1B	vasopressin,	AVPR1B	vasopressin,	AVPR1B	vasopressin,	AVPR1B	vasopressin,	AVPR1B	vasopressin,	AVPR1B	vasopressin,	AVPR1B	vasopressin,	AVPR1B	vasopressin,	AVPR1B	vasopressin,	AVPR1B	vasopressin,	AVPR1B	vasopressin,	AVPR1B	vasopressin,	AVPR1B	vasopressin,	AVPR1B	vasopressin,	AVPR1B	vasopressin,	AVPR1B	vasopressin,	AVPR1B	vasopressin,	AVPR1B	vasopressin,	AVPR1B	vasopressin,	AVPR1B	vasopressin,	AVPR1B	vasopressin,	AVPR1B	vasopressin,	AVPR1B	vasopressin,	AVPR1B	vasopressin,	AVPR1B	vasopressin,	AVPR1B	vasopressin,	AVPR1B	vasopressin,	AVPR1B	vasopressin,	AVPR1B	vasopressin,	AVPR1B	vasopressin,	AVPR1B	vasopressin,	AVPR1B	vasopressin,	AVPR1B	vasopressin,	AVPR1B	vasopressin,	AVPR1B	vasopressin,	AVPR1B	vasopressin,	AVPR1B	vasopressin,	AVPR1B	vasopressin,	AVPR1B	vasopressin,	AVPR1B	vasopressin,	AVPR1B	vasopressin,	AVPR1B	vasopressin,	AVPR1B	vasopressin,	AVPR1B	vasopressin,	AVPR1B	vasopressin,	AVPR1B	vasopressin,	AVPR1B	vasopressin,	AVPR1B	vasopressin,	AVPR1B	vasopressin,	AVPR1B	vasopressin,	AVPR1B	vasopressin,	AVPR1B	vasopressin,	AVPR1B	vasopressin,	AVPR1B	vasopressin,	AVPR1B	vasopressin,	AVPR1B	vasopressin,	AVPR1B	vasopressin,	AVPR1B	vasopressin,	AVPR1B	vasopressin,	AVPR1B	vasopressin,	AVPR1B	vasopressin,	AVPR1B	vasopressin,	AVPR1B	vasopressin,	AVPR1B	vasopressin,	AVPR1B	vasopressin,	AVPR1B	vasopressin,	AVPR1B	vasopressin,	AVPR1B	vasopressin,	AVPR1B	vasopressin,	AVPR1B	vasopressin,	AVPR1B	vasopressin,	AVPR1B	vasopressin,	AVPR1B	vasopressin,	AVPR1B	vasopressin,	AVPR1B	vasopressin,	AVPR1B	vasopressin,	AVPR1B	vasopressin,	AVPR1B	vasopressin,	AVPR1B	vasopressin,	AVPR1B	vasopressin,	AVPR1B	vasopressin,	AVPR1B	vasopressin,	AVPR1B	vasopressin,	AVPR1B	vasopressin,	AVPR1B	vasopressin,	AVPR1B	vasopressin,	AVPR1B	vasopressin,	AVPR1B	vasopressin,	AVPR1B	vasopressin,	AVPR1B	vasopressin,	AVPR1B	vasopressin,	AVPR1B	vasopressin,	AVPR1B	vasopressin,	AVPR1B	vasopressin,	AVPR1B	vasopressin,	AVPR1B	vasopressin,	AVPR1B	vasopressin,	AVPR1B	vasopressin,	AVPR1B	vasopressin,	AVPR1B	vasopressin,	AVPR1B	vasopressin,	AVPR1B	vasopressin,	AVPR1B	vasopressin,	AVPR1B	vasopressin,	AVPR1B	vasopressin,	AVPR1B	vasopressin,	AVPR1B	vasopressin,	AVPR1B	vasopressin,	AVPR1B	vasopressin,	AVPR1B	vasopressin,	AVPR1B	vasopressin,	AVPR1B	vasopressin,	AVPR1B	vasopressin,	AVPR1B	vasopressin,	AVPR1B	vasopressin,	AVPR1B	vasopressin,	AVPR1B	vasopressin,	AVPR1B	vasopressin,	AVPR1B	vasopressin,	AVPR1B	vasopressin,	AVPR1B	vasopressin,	AVPR1B	vasopressin,	AVPR1B	vasopressin,	AVPR1B	vasopressin,	AVPR1B	vasopressin,	AVPR1B	vasopressin,	AVPR1B	vasopressin,	AVPR1B	vasopressin,	AVPR1B	vasopressin,	AVPR1B	vasopressin,	AVPR1B	vasopressin,	AVPR1B	vasopressin,	AVPR1B	vasopressin,	AVPR1B	vasopressin,	AVPR1B	vasopressin,	AVPR1B	vasopressin,	AVPR1B	vasopressin,	AVPR1B	vasopressin,	AVPR1B	vasopressin,	AVPR1B	vasopressin,	AVPR1B	vasopressin,	AVPR1B	vasopressin,	AVPR1B	vasopressin,	AVPR1B	vasopressin,	AVPR1B	vasopressin,	AVPR1B	vasopressin,	AVPR1B	vasopressin,	AVPR1B	vasopressin,	AVPR1B	vasopressin,	AVPR1B	vasopressin,	AVPR1B	vasopressin,	AVPR1B	vasopressin,	AVPR1B	vasopressin,	AVPR1B	vasopressin,	AVPR1B	vasopressin,	AVPR1B	vasopressin,	AVPR1B	vasopressin,	AVPR1B	vasopressin,	AVPR1B	vasopressin,	AVPR1B	vasopressin,	AVPR1B	vasopressin,	AVPR1B	vasopressin,	AVPR1B	vasopressin,	AVPR1B	vasopressin,	AVPR1B	vasopressin,	AVPR1B	vasopressin,	AVPR1B	vasopressin,	AVPR1B	vasopressin,	AVPR1B	vasopressin,	AVPR1B	vasopressin,	AVPR1B	vasopressin,	AVPR1B	vasopressin,	AVPR1B	vasopressin,	AVPR1B	vasopressin,	AVPR1B	vasopressin,	AVPR1B	vasopressin,	AVPR1B	vasopressin,	AVPR1B	vasopressin,	AVPR1B	vasopressin,	AVPR1B	vasopressin,	AVPR1B	vasopressin,	AVPR1B	vasopressin,	AVPR1B	vasopressin,	AVPR1B	vasopressin,	AVPR1B	vasopressin,	AVPR1B	vasopressin,	AVPR1B	vasopressin,	AVPR1B	vasopressin,	AVPR1B	vasopressin,	AVPR1B	vasopressin,	AVPR1B	vasopressin,	AVPR1B	vasopressin,	AVPR1B	vasopressin,	AVPR1B	vasopressin,	AVPR1B	vasopressin,	AVPR1B	vasopressin,	AVPR1B	vasopressin,	AVPR1B	vasopressin,	AVPR1B	vasopressin,
BCL2	venetoclax,	BCL2	venetoclax,	BCL2	venetoclax,	BCL2	venetoclax,	BCL2	venetoclax,	BCL2	venetoclax,	BCL2	venetoclax,	BCL2	venetoclax,	BCL2	venetoclax,	BCL2	venetoclax,	BCL2	venetoclax,	BCL2	venetoclax,	BCL2	venetoclax,	BCL2	venetoclax,	BCL2	venetoclax,	BCL2	venetoclax,	BCL2	venetoclax,	BCL2	venetoclax,	BCL2	venetoclax,	BCL2	venetoclax,	BCL2	venetoclax,	BCL2	venetoclax,	BCL2	venetoclax,	BCL2	venetoclax,	BCL2	venetoclax,	BCL2	venetoclax,	BCL2	venetoclax,	BCL2	venetoclax,	BCL2	venetoclax,	BCL2	venetoclax,	BCL2	venetoclax,	BCL2	venetoclax,	BCL2	venetoclax,	BCL2	venetoclax,	BCL2	venetoclax,	BCL2	venetoclax,	BCL2	venetoclax,	BCL2	venetoclax,	BCL2	venetoclax,	BCL2	venetoclax,	BCL2	venetoclax,	BCL2	venetoclax,	BCL2	venetoclax,	BCL2	venetoclax,	BCL2	venetoclax,	BCL2	venetoclax,	BCL2	venetoclax,	BCL2	venetoclax,	BCL2	venetoclax,	BCL2	venetoclax,	BCL2	venetoclax,	BCL2	venetoclax,	BCL2	venetoclax,	BCL2	venetoclax,	BCL2	venetoclax,	BCL2	venetoclax,	BCL2	venetoclax,	BCL2	venetoclax,	BCL2	venetoclax,	BCL2	venetoclax,	BCL2	venetoclax,	BCL2	venetoclax,	BCL2	venetoclax,	BCL2	venetoclax,	BCL2	venetoclax,	BCL2	venetoclax,	BCL2	venetoclax,	BCL2	venetoclax,	BCL2	venetoclax,	BCL2	venetoclax,	BCL2	venetoclax,	BCL2	venetoclax,	BCL2	venetoclax,	BCL2	venetoclax,	BCL2	venetoclax,	BCL2	venetoclax,	BCL2	venetoclax,	BCL2	venetoclax,	BCL2	venetoclax,	BCL2	venetoclax,	BCL2	venetoclax,	BCL2	venetoclax,	BCL2	venetoclax,	BCL2	venetoclax,	BCL2	venetoclax,	BCL2	venetoclax,	BCL2	venetoclax,	BCL2	venetoclax,	BCL2	venetoclax,	BCL2	venetoclax,	BCL2	venetoclax,	BCL2	venetoclax,	BCL2	venetoclax,	BCL2	venetoclax,	BCL2	venetoclax,	BCL2	venetoclax,	BCL2	venetoclax,	BCL2	venetoclax,	BCL2	venetoclax,	BCL2	venetoclax,	BCL2	venetoclax,	BCL2	venetoclax,	BCL2	venetoclax,	BCL2	venetoclax,	BCL2	venetoclax,	BCL2	venetoclax,	BCL2	venetoclax,	BCL2	venetoclax,	BCL2	venetoclax,	BCL2	venetoclax,	BCL2	venetoclax,	BCL2	venetoclax,	BCL2	venetoclax,	BCL2	venetoclax,	BCL2	venetoclax,	BCL2	venetoclax,	BCL2	venetoclax,	BCL2	venetoclax,	BCL2	venetoclax,	BCL2	venetoclax,	BCL2	venetoclax,	BCL2	venetoclax,	BCL2	venetoclax,	BCL2	venetoclax,	BCL2	venetoclax,	BCL2	venetoclax,	BCL2	venetoclax,	BCL2	venetoclax,	BCL2	venetoclax,	BCL2	venetoclax,	BCL2	venetoclax,	BCL2	venetoclax,	BCL2	venetoclax,	BCL2	venetoclax,	BCL2	venetoclax,	BCL2	venetoclax,	BCL2	venetoclax,	BCL2	venetoclax,	BCL2	venetoclax,	BCL2	venetoclax,	BCL2	venetoclax,	BCL2	venetoclax,	BCL2	venetoclax,	BCL2	venetoclax,	BCL2	venetoclax,	BCL2	venetoclax,	BCL2	venetoclax,	BCL2	venetoclax,	BCL2	venetoclax,	BCL2	venetoclax,	BCL2	venetoclax,	BCL2	venetoclax,	BCL2	venetoclax,	BCL2	venetoclax,	BCL2	venetoclax,	BCL2	venetoclax,	BCL2	venetoclax,	BCL2	venetoclax,	BCL2	venetoclax,	BCL2	venetoclax,	BCL2	venetoclax,	BCL2	venetoclax,	BCL2	venetoclax,	BCL2	venetoclax,	BCL2	venetoclax,	BCL2	venetoclax,	BCL2	venetoclax,	BCL2	venetoclax,	BCL2	venetoclax,	BCL2	venetoclax,	BCL2	venetoclax,	BCL2	venetoclax,	BCL2	venetoclax,	BCL2	venetoclax,	BCL2	venetoclax,	BCL2	venetoclax,	BCL2	venetoclax,	BCL2	venetoclax,	BCL2	venetoclax,	BCL2	venetoclax,	BCL2	venetoclax,	BCL2	venetoclax,	BCL2	venetoclax,	BCL2	venetoclax,	BCL2	venetoclax,	BCL2	venetoclax,	BCL2	venetoclax,	BCL2	venetoclax,	BCL2	venetoclax,	BCL2	venetoclax,	BCL2	venetoclax,	BCL2	venetoclax,	BCL2	venetoclax,	BCL2	venetoclax,	BCL2	venetoclax,	BCL2	venetoclax,	BCL2	venetoclax,	BCL2	venetoclax,	BCL2	venetoclax,	BCL2	venetoclax,	BCL2	venetoclax,	BCL2	venetoclax,	BCL2	venetoclax,	BCL2	venetoclax,	BCL2	venetoclax,	BCL2	venetoclax,	BCL2	venetoclax,	BCL2	venetoclax,	BCL2	venetoclax,	BCL2	venetoclax,	BCL2	venetoclax,	BCL2	venetoclax,	BCL2	venetoclax,	BCL2	venetoclax,	BCL2	venetoclax,	BCL2	venetoclax,	BCL2	venetoclax,	BCL2	venetoclax,	BCL2	venetoclax,	BCL2	venetoclax,	BCL2	venetoclax,	BCL2	venetoclax,	BCL2	venetoclax,	BCL2	venetoclax,	BCL2	venetoclax,	BCL2	venetoclax,	BCL2	venetoclax,	BCL2	venetoclax,	BCL2	venetoclax,	BCL2	venetoclax,	BCL2	venetoclax,	BCL2	venetoclax,	BCL2	venetoclax,	BCL2	venetoclax,	BCL2	venetoclax,	BCL2	venetoclax,	BCL2	venetoclax,	BCL2	venetoclax,	BCL2	venetoclax,	BCL2	venetoclax,	BCL2	venetoclax,	BCL2	venetoclax,	BCL2	venetoclax,	BCL2	venetoclax,	BCL2	venetoclax,	BCL2	venetoclax,	BCL2	venetoclax,	BCL2	venetoclax,	BCL2	venetoclax,	BCL2	venetoclax,	BCL2	venetoclax,	BCL2	venetoclax,	BCL2	venetoclax,	BCL2	venetoclax,	BCL2	venetoclax,	BCL2	venetoclax,	BCL2	venetoclax,	BCL2	venetoclax,	BCL2	venetoclax,	BCL2	venetoclax,	BCL2	venetoclax,	BCL2	venetoclax,	BCL2	venetoclax,	BCL2	venetoclax,	BCL2	venetoclax,	BCL2	venetoclax,	BCL2	venetoclax,	BCL2	venetoclax,	BCL2	venetoclax,	BCL2	venetoclax,	BCL2	venetoclax,	BCL2	venetoclax,	BCL2	venetoclax,	BCL2	venetoclax,	BCL2	venetoclax,	BCL2	venetoclax,	BCL2	venetoclax,	BCL2	venetoclax,	BCL2	venetoclax,	BCL2	venetoclax,	BCL2	venetoclax,	BCL2	venetoclax,	BCL2	venetoclax,	BCL2	venetoclax,	BCL2	venetoclax,	BCL2	venetoclax,	BCL2	venetoclax,	BCL2	venetoclax,	BCL2	venetoclax,	BCL2	venetoclax,	BCL2	venetoclax,	BCL2	venetoclax,	BCL2	venetoclax,	BCL2	venetoclax,	BCL2	venetoclax,	BCL2	venetoclax,	BCL2	venetoclax,	BCL2	venetoclax,	BCL2	venetoclax,	BCL2	venetoclax,	BCL2	venetoclax,	BCL2	venetoclax,	BCL2	venetoclax,	BCL2	venetoclax,	BCL2	venetoclax,	BCL2	venetoclax,	BCL2	venetoclax,	BCL2	venetoclax,	BCL2	venetoclax,	BCL2	venetoclax,	BCL2	venetoclax,	BCL2	venetoclax,	BCL2	venetoclax,	BCL2	venetoclax,	BCL2	venetoclax,	BCL2	venetoclax,	BCL2	venetoclax,	BCL2	venetoclax,	BCL2	venetoclax,	BCL2	venetoclax,	BCL2	venetoclax,	BCL2	venetoclax,	BCL2	venetoclax,	BCL2	venetoclax,	BCL2	venetoclax,	BCL2	venetoclax,	BCL2	venetoclax,	BCL2	venetoclax,	BCL2	venetoclax,	BCL2	venetoclax,	BCL2	venetoclax,	BCL2	venetoclax,	BCL2	venetoclax,	BCL2	venetoclax,	BCL2	venetoclax,	BCL2	venetoclax,	BCL2	venetoclax,	BCL2	venetoclax,	BCL2	venetoclax,	BCL2	venetoclax,	BCL2	venetoclax,	BCL2	venetoclax,	BCL2	venetoclax,	BCL2	venetoclax,	BCL2	venetoclax,	BCL2	venetoclax,	BCL2	venetoclax,	BCL2	venetoclax,	BCL2	venetoclax,	BCL2	venetoclax,	BCL2	venetoclax,	BCL2	venetoclax,	BCL2	venetoclax,	BCL2	venetoclax,	BCL2	venetoclax,	BCL2	venetoclax,	BCL2	venetoclax,	BCL2	venetoclax,	BCL2	venetoclax,	BCL2	venetoclax,	BCL2	venetoclax,	BCL2	venetoclax,	BCL2	venetoclax,	BCL2	venetoclax,	BCL2	venetoclax,	BCL2	venetoclax,	BCL2	venetoclax,	BCL2	venetoclax,	BCL2	venetoclax,	BCL2	venetoclax,	BCL2	venetoclax,	BCL2	venetoclax,	BCL2	venetoclax,	BCL2	venetoclax,	BCL2	venetoclax,	BCL2	venetoclax,	BCL2	venetoclax,	BCL2	venetoclax,	BCL2	venetoclax,	BCL2	venetoclax,	BCL2	venetoclax,	BCL2	venetoclax,	BCL2	venetoclax,	BCL2	venetoclax,	BCL2	venetoclax,	BCL2	venetoclax,	BCL2	venetoclax,	BCL2	venetoclax,	BCL2	venetoclax,	BCL2	venetoclax,	BCL2	venetoclax,	BCL2	venetoclax,	BCL2	venetoclax,	BCL2	venetoclax,	BCL2	venetoclax,	BCL2	venetoclax,	BCL2	venetoclax,	BCL2	venetoclax,	BCL2	venetoclax,	BCL2	venetoclax,	BCL2	venetoclax,	BCL2	venetoclax,	BCL2	venetoclax,	BCL2	venetoclax,	BCL2	venetoclax,	BCL2	venetoclax,	BCL2	venetoclax,	BCL2	venetoclax,	BCL2	venetoclax,	BCL2	venetoclax,	BCL2	venetoclax,	BCL2	venetoclax,	BCL2	venetoclax,	BCL2	venetoclax,	BCL2	venetoclax,	BCL2	venetoclax,	BCL2	venetoclax,	BCL2	venetoclax,	BCL2	venetoclax,	BCL2	venetoclax,	BCL2	venetoclax,	BCL2	venetoclax,	BCL2	venetoclax,	BCL2	venetoclax,	BCL2	venetoclax,	BCL2	venetoclax,	BCL2	venetoclax,	BCL2	venetoclax,	BCL2	venetoclax,	BCL2	venetoclax,	BCL2	venetoclax,	BCL2	venetoclax,	BCL2	venetoclax,	BCL2	venetoclax,	BCL2	venetoclax,	BCL2	venetoclax,	BCL2	venetoclax,	BCL2	venetoclax,	BCL2	venetoclax,	BCL2	venetoclax,	BCL2	venetoclax,	BCL2	venetoclax,	BCL2	venetoclax,	BCL2	venetoclax,	BCL2	venetoclax,	BCL2	venetoclax,	BCL2	venetoclax,	BCL2	venetoclax,	BCL2	venetoclax,	BCL2	venetoclax,	BCL2	venetoclax,	BCL2	venetoclax,	BCL2	venetoclax,	BCL2	venetoclax,	BCL2	venetoclax,	BCL2	venetoclax,	BCL2	venetoclax,	BCL2	venetoclax,	BCL2	venetoclax,	BCL2	venetoclax,	BCL2	venetoclax,	BCL2	venetoclax,	BCL2	venetoclax,	BCL2	venetoclax,	BCL2	venetoclax,	BCL2	venetoclax,	BCL2	venetoclax,	BCL2	venetoclax,	BCL2	venetoclax,	BCL2	venetoclax,	BCL2	venetoclax,	BCL2	venetoclax,	BCL2	venetoclax,	BCL2	venetoclax,	BCL2	venetoclax,	BCL2	venetoclax,	BCL2	venetoclax,	BCL2	venetoclax,	BCL2	venetoclax,	BCL2	venetoclax,	BCL2	venetoclax,	BCL2	venetoclax,	BCL2	venetoclax,	BCL2	venetoclax,	BCL2	venetoclax,	BCL2	venetoclax,	BCL2	venetoclax,	BCL2	venetoclax,	BCL2	venetoclax,	BCL2	venetoclax,	BCL2	venetoclax,	BCL2	venetoclax,	BCL2	venetoclax,	BCL2	venetoclax,	BCL2	venetoclax,	BCL2	venetoclax,	BCL2	venetoclax,	BCL2	venetoclax,	BCL2	venetoclax,	BCL2	venetoclax,	BCL2	venetoclax,	BCL2	venetoclax,	BCL2	venetoclax,	BCL2	venetoclax,	BCL2	venetoclax,	BCL2	venetoclax,	BCL2	venetoclax,	BCL2	venetoclax,	BCL2	venetoclax,	BCL2	venetoclax,	BCL2	venetoclax,	BCL2	venetoclax,	BCL2	venetoclax,	BCL2	venetoclax,	BCL2	venetoclax,	BCL2	venetoclax,	BCL2	venetoclax,	BCL2	venetoclax,	BCL2	venetoclax,	BCL2	venetoclax,	BCL2	venetoclax,	BCL2	venetoclax,	BCL2	venetoclax,	BCL2	venetoclax,	BCL2	venetoclax,	BCL2	venetoclax,	BCL2	venetoclax,	BCL2	venetoclax,	BCL2	venetoclax,	BCL2	venetoclax,	BCL2	venetoclax,	BCL2	venetoclax,	BCL2	venetoclax,	BCL2	venetoclax,	BCL2	venetoclax,	BCL2	venetoclax,	BCL2	venetoclax,	BCL2	venetoclax,	BCL2	venetoclax,	BCL2	venetoclax,	BCL2	venetoclax,	BCL2	venetoclax,	BCL2	venetoclax,	BCL2	venetoclax,	BCL2	venetoclax,	BCL2	venetoclax,	BCL2	venetoclax,	BCL2	venetoclax,	BCL2	venetoclax,	BCL2	venetoclax,	BCL2	venetoclax,	BCL2	venetoclax,	BCL2	venetoclax,	BCL2	venetoclax,	BCL2	venetoclax,	BCL2	venetoclax,	BCL2	venetoclax,	BCL2	venetoclax,	BCL2	venetoclax,	BCL2	venetoclax,	BCL2	venetoclax,	BCL2	venetoclax,	BCL2	venetoclax,	BCL2	venetoclax,	BCL2	venetoclax,	BCL2	venetoclax,	BCL2	venetoclax,	BCL2	venetoclax,	BCL2	venetoclax,	BCL2	venetoclax,	BCL2	venetoclax,	BCL2	venetoclax,	BCL2	venetoclax,	BCL2	venetoclax,	BCL2	venetoclax,	BCL2	venetoclax,	BCL2	venetoclax,	BCL2	venetoclax,	BCL2	venetoclax,	BCL2	venetoclax,	BCL2	venetoclax,	BCL2	venetoclax,	BCL2	venetoclax,	BCL2	venetoclax,	BCL2	venetoclax,	BCL2	venetoclax,	BCL2	venetoclax,	BCL2	venetoclax,	BCL2	venetoclax,	BCL2	venetoclax,	BCL2	venetoclax,	BCL2	venetoclax,	BCL2	venetoclax,	BCL2	venetoclax,	BCL2	venetoclax,	BCL2	venetoclax,	BCL2	venetoclax,	BCL2	venetoclax,	BCL2	venetoclax,	BCL2	venetoclax,	BCL2	venetoclax,	BCL2	venetoclax,	BCL2	venetoclax,	BCL2	venetoclax,	BCL2	venetoclax,	BCL2	venetoclax,	BCL2	venetoclax,	BCL2	venetoclax,	BCL2	venetoclax,	BCL2	venetoclax,	BCL2	venetoclax,	BCL2	venetoclax,	BCL2	venetoclax,	BCL2	venetoclax,	BCL2	venetoclax,	BCL2	venetoclax,	BCL2	venetoclax,	BCL2	venetoclax,	BCL2	venetoclax,	BCL2	venetoclax,	BCL2	venetoclax,	BCL2	venetoclax,	BCL2	venetoclax,	BCL2	venetoclax,	BCL2	venetoclax,	BCL2	venetoclax,	BCL2	venetoclax,	BCL2	venetoclax,	BCL2	venetoclax,	BCL2	venetoclax,	BCL2	venetoclax,	BCL2	venetoclax,	BCL2	venetoclax,	BCL2	venetoclax,	BCL2	venetoclax,	BCL2	venetoclax,	BCL2	venetoclax,	BCL2	venetoclax,	BCL2	venetoclax,	BCL2	venetoclax,	BCL2	venetoclax,	BCL2	venetoclax,	BCL2	venetoclax,	BCL2	venetoclax,	BCL2	venetoclax,	BCL2	venetoclax,	BCL2	venetoclax,	BCL2	venetoclax,	BCL2	venetoclax,	BCL2	venetoclax,	BCL2	venetoclax,	BCL2	venetoclax,	BCL2	venetoclax,	BCL2	venetoclax,	BCL2	venetoclax,	BCL2	venetoclax,	BCL2	venetoclax,	BCL2	venetoclax,	BCL2	venetoclax,	BCL2	venetoclax,	BCL2	venetoclax,	BCL2	venetoclax,	BCL2	venetoclax,	BCL2	venetoclax,	BCL2	venetoclax,	BCL2	venetoclax,	BCL2	venetoclax,	BCL2	venetoclax,	BCL2	venetoclax,	BCL2	venetoclax,	BCL2	venetoclax,	BCL2	venetoclax,	BCL2	venetoclax,	BCL2	venetoclax,	BCL2	venetoclax,	BCL2	venetoclax,	BCL2	venetoclax,	BCL2	venetoclax,	BCL2	venetoclax,	BCL2	venetoclax,	BCL2	venetoclax,	BCL2	venetoclax,	BCL2	venetoclax,	BCL2	venetoclax,	BCL2	venetoclax,	BCL2	venetoclax,	BCL2	venetoclax,	BCL2	venetoclax,	BCL2	venetoclax,	BCL2	venetoclax,	BCL2	venetoclax,	BCL2	venetoclax,	BCL2	venetoclax,	BCL2	venetoclax,	BCL2	venetoclax,	BCL2	venetoclax,	BCL2	venetoclax,	BCL2	venetoclax,	BCL2	venetoclax,	BCL2	venetoclax,	BCL2	venetoclax,	BCL2	venetoclax,	BCL2	venetoclax,	BCL2	venetoclax,	BCL2	venetoclax,	BCL2	venetoclax,	BCL2	venetoclax,	BCL2	venetoclax,	BCL2	venetoclax,	BCL2	venetoclax,	BCL2	venetoclax,	BCL2	venetoclax,	BCL2	venetoclax,	BCL2	venetoclax,	BCL2	venetoclax,	BCL2	venetoclax,	BCL2	venetoclax,	BCL2	venetoclax,	BCL2	venetoclax,	BCL2	venetoclax,	BCL2	venetoclax,	BCL2	venetoclax,	BCL2	venetoclax,	BCL2	venetoclax,	BCL2	venetoclax,	BCL2	venetoclax,	BCL2	venetoclax,	BCL2	venetoclax,	BCL2	venetoclax,	BCL2	venetoclax,	BCL2	venetoclax,	BCL2	venetoclax,	BCL2	venetoclax,	BCL2	venetoclax,	BCL2	venetoclax,	BCL2	venetoclax,	BCL2	venetoclax,	BCL2	venetoclax,	BCL2	venetoclax,	BCL2	venetoclax,	BCL2	venetoclax,	BCL2	venetoclax,	BCL2	venetoclax,	BCL2	venetoclax,	BCL2	venetoclax,	BCL2	venetoclax,	BCL2	venetoclax,	BCL2	venetoclax,	BCL2	venetoclax,	BCL2	venetoclax,	BCL2	venetoclax,	BCL2	venetoclax,	BCL2	venetoclax,	BCL2	venetoclax,	BCL2	venetoclax,	BCL2	venetoclax,	BCL2	venetoclax,	BCL2	venetoclax,	BCL2	venetoclax,	BCL2	venetoclax,	BCL2	venetoclax,	BCL2	venetoclax,	BCL2	venetoclax,	BCL2	venetoclax,	BCL2	venetoclax,	BCL2	venetoclax,	BCL2	venetoclax,	BCL2	venetoclax,	BCL2	venetoclax,	BCL2	venetoclax,	BCL2	venetoclax,	BCL2	venetoclax,	BCL2	venetoclax,	BCL2	venetoclax,	BCL2	venetoclax,	BCL2	venetoclax,	BCL2	venetoclax,	BCL2	venetoclax,	BCL2	venetoclax,	BCL2	venetoclax,	BCL2	venetoclax,	BCL2	venetoclax,	BCL2	venetoclax,	BCL2	venetoclax,	BCL2	venetoclax,	BCL2	venetoclax,	BCL2	venetoclax,	BCL2	venetoclax,	BCL2	venetoclax,	BCL2	venetoclax,	BCL2	venetoclax,	BCL2	venetoclax,	BCL2	venetoclax,	BCL2	venetoclax,	BCL2	venetoclax,	BCL2	venetoclax,	BCL2	venetoclax,	BCL2	venetoclax,	BCL2	venetoclax,	BCL2	venetoclax,	BCL2	venetoclax,	BCL2	venetoclax,	BCL2	venetoclax,	BCL2	venetoclax,	BCL2	venetoclax,	BCL2	venetoclax,	BCL2	venetoclax,	BCL2	venetoclax,	BCL2	venetoclax,	BCL2	venetoclax,	BCL2	venetoclax,	BCL2	venetoclax,	BCL2	venetoclax,	BCL2	venetoclax,	BCL2	venetoclax,	BCL2	venetoclax,	BCL2	venetoclax,	BCL2	venetoclax,	BCL2	venetoclax,	BCL2	venetoclax,	BCL2	venetoclax,	BCL2	venetoclax,	BCL2	venetoclax,	BCL2	venetoclax,	BCL2	venetoclax,	BCL2	venetoclax,	BCL2	venetoclax,	BCL2	venetoclax,	BCL2	venetoclax,	BCL2	venetoclax,	BCL2	venetoclax,	BCL2	venetoclax,	BCL2	venetoclax,	BCL2	venetoclax,	BCL2	venetoclax,	BCL2	venetoclax,	BCL2	venetoclax,	BCL2	venetoclax,	BCL2	venetoclax,	BCL2	venetoclax,	BCL2	venetoclax,	BCL2	venetoclax,	BCL2	venetoclax,	BCL2	venetoclax,	BCL2	venetoclax,	BCL2	venetoclax,	BCL2	venetoclax,	BCL2	venetoclax,	BCL2	venetoclax,	BCL2	venetoclax,	BCL2	venetoclax,	BCL2	venetoclax,	BCL2	venetoclax,	BCL2	venetoclax,	BCL2	venetoclax,	BCL2	venetoclax,	BCL2	venetoclax,	BCL2	venetoclax,	BCL2	venetoclax,	BCL2	venetoclax,	BCL2	venetoclax,	BCL2	venetoclax,	BCL2	venetoclax,	BCL2	venetoclax,	BCL2	venetoclax,	BCL2	venetoclax,	BCL2	venetoclax,	BCL2	venetoclax,	BCL2	venetoclax,	BCL2	venetoclax,	BCL2	venetoclax,	BCL2	venetoclax,	BCL2	venetoclax,	BCL2	venetoclax,	BCL2	venetoclax,	BCL2	venetoclax,	BCL2	venetoclax,	BCL2	venetoclax,	BCL2	venetoclax,	BCL2	venetoclax,	BCL2	venetoclax,	BCL2	venetoclax,	BCL2	venetoclax,	BCL2	venetoclax,	BCL2	venetoclax,	BCL2	venetoclax,	BCL2	venetoclax,	BCL2	venetoclax,	BCL2	venetoclax,	BCL2	venetoclax,	BCL2	venetoclax,	BCL2	venetoclax,	BCL2	venetoclax,	BCL2	venetoclax,	BCL2	venetoclax,	BCL2	venetoclax,	BCL2	venetoclax,	BCL2	venetoclax,	BCL2	venetoclax,	BCL2	venetoclax,	BCL2	venetoclax,	BCL2	venetoclax,	BCL2	venetoclax,	BCL2	venetoclax,	BCL2	venetoclax,	BCL2	venetoclax,	BCL2	venetoclax,	BCL2	venetoclax,	BCL2	venetoclax,	BCL2	venetoclax,	BCL2	venetoclax,	BCL2	venetoclax,	BCL2	venetoclax,	BCL2	venetoclax,	BCL2	venetoclax,	BCL2	venetoclax,	BCL2	venetoclax,	BCL2	venetoclax,	BCL2	venetoclax,	BCL2	venetoclax,	BCL2	venetoclax,	BCL2	venetoclax,	BCL2	venetoclax,	BCL2	venetoclax,	BCL2	venetoclax,	BCL2	venetoclax,	BCL2	venetoclax,	BCL2	venetoclax,	BCL2	venetoclax,	BCL2	venetoclax,	BCL2	venetoclax,	BCL2	venetoclax,	BCL2	venetoclax,	BCL2	venetoclax,	BCL2	venetoclax,	BCL2	venetoclax,	BCL2	venetoclax,	BCL2	venetoclax,	BCL2	venetoclax,	BCL2	venetoclax,	BCL2	venetoclax,	BCL2	venetoclax,	BCL2	venetoclax,	BCL2	venetoclax,	BCL2	venetoclax,	BCL2	venetoclax,	BCL2	venetoclax,	BCL2	venetoclax,	BCL2	venetoclax,	BCL2	venetoclax,	BCL2	venetoclax,	BCL2	venetoclax,	BCL2	venetoclax,	BCL2	venetoclax,	BCL2	venetoclax,	BCL2	venetoclax,	BCL2	venetoclax,	BCL2	venetoclax,	BCL2	venetoclax,	BCL2	venetoclax,	BCL2	venetoclax,	BCL2	venetoclax,	BCL2	venetoclax,	BCL2	venetoclax,	BCL2	venetoclax,	BCL2	venetoclax,	BCL2	venetoclax,	BCL2	venetoclax,	BCL2	venetoclax,	BCL2	venetoclax,	BCL2	venetoclax,	BCL2	venetoclax,	BCL2	venetoclax,	BCL2	venetoclax,	BCL2	venetoclax,	BCL2	venetoclax,	BCL2	venetoclax,	BCL2	venetoclax,	BCL2	venetoclax,	BCL2	venetoclax,	BCL2	venetoclax,	BCL2	venetoclax,	BCL2	venetoclax,	BCL2	venetoclax,	BCL2	venetoclax,	BCL2	venetoclax,	BCL2	venetoclax,	BCL2	venetoclax,	BCL2	venetoclax,	BCL2	venetoclax,	BCL2	venetoclax,	BCL2	venetoclax,	BCL2	venetoclax,	BCL2	venetoclax,	BCL2	venetoclax,	BCL2	venetoclax,	BCL2	venetoclax,	BCL2	venetoclax,	BCL2	venetoclax,	BCL2	venetoclax,	BCL2	venetoclax,	BCL2	venetoclax,	BCL2	venetoclax,	BCL2	venetoclax,	BCL2	venetoclax,	BCL2	venetoclax,	BCL2	venetoclax,	BCL2	venetoclax,	BCL2	venetoclax,	BCL2	venetoclax,	BCL2	venetoclax,	BCL2	venetoclax,	BCL2	venetoclax,	BCL2	venetoclax,	BCL2	venetoclax,	BCL2	venetoclax,	BCL2	venetoclax,	BCL2	venetoclax,	BCL2	venetoclax,	BCL2	venetoclax,	BCL2	venetoclax,	BCL2	venetoclax,	BCL2	venetoclax,	BCL2	venetoclax,	BCL2	venetoclax,	BCL2	venetoclax,	BCL2	venetoclax,	BCL2	venetoclax,	BCL2	venetoclax,	BCL2	venetoclax,	BCL2	venetoclax,	BCL2	venetoclax,	BCL2	venetoclax,	BCL2	venetoclax,	BCL2	venetoclax,	BCL2	venetoclax,	BCL2	venetoclax,	BCL2	venetoclax,	BCL2	venetoclax,	BCL2	venetoclax,	BCL2	venetoclax,	BCL2	venetoclax,	BCL2	venetoclax,	BCL2	venetoclax,	BCL2	venetoclax,	BCL2	venetoclax,	BCL2	venetoclax,	BCL2	venetoclax,	BCL2	venetoclax,	BCL2	venetoclax,	BCL2	venetoclax,	BCL2	venetoclax,	BCL2	venetoclax,	BCL2	venetoclax,	BCL2	venetoclax,	BCL2	venetoclax,	BCL2	venetoclax,	BCL2	venetoclax,	BCL2	venetoclax,	BCL2	venetoclax,	BCL2	venetoclax,	BCL2	venetoclax,	BCL2	venetoclax,	BCL2	venetoclax,	BCL2	venetoclax,	BCL2	venetoclax,	BCL2	venetoclax,	BCL2	venetoclax,	BCL2	venetoclax,	BCL2	venetoclax,	BCL2	venetoclax,	BCL2	venetoclax,	BCL2	venetoclax,	BCL2	venetoclax,	BCL2	venetoclax,	BCL2	venetoclax,	BCL2	venetoclax,	BCL2	venetoclax,	BCL2	venetoclax,	BCL2	venetoclax,	BCL2	venetoclax,	BCL2	venetoclax,	BCL2	venetoclax,	BCL2	venetoclax,	BCL2	venetoclax,	BCL2	venetoclax,	BCL2	venetoclax,	BCL2	venetoclax,	BCL2	venetoclax,	BCL2	venetoclax,	BCL2	venetoclax,	BCL2	venetoclax,	BCL2	venetoclax,	BCL2	venetoclax,	BCL2	venetoclax,	BCL2	venetoclax,	BCL2	venetoclax,	BCL2	venetoclax,	BCL2	venetoclax,	BCL2	venetoclax,	BCL2	venetoclax,	BCL2	venetoclax,	BCL2	venetoclax,	BCL2	venetoclax,	BCL2	venetoclax,	BCL2	venetoclax,	BCL2	venetoclax,	BCL2	venetoclax,	BCL2	venetoclax,	BCL2	venetoclax,	BCL2	venetoclax,	BCL2	venetoclax,	BCL2	venetoclax,	BCL2	venetoclax,	BCL2	venetoclax,	BCL2	venetoclax,	BCL2	venetoclax,	BCL2	venetoclax,	BCL2	venetoclax,	BCL2	venetoclax,	BCL2	venetoclax,	BCL2	venetoclax,	BCL2	venetoclax,	BCL2	venetoclax,	BCL2	venetoclax,	BCL2	venetoclax,	BCL2	venetoclax,	BCL2	venetoclax,	BCL2	venetoclax,	BCL2	venetoclax,	BCL2	venetoclax,	BCL2	venetoclax,	BCL2	venetoclax,	BCL2	venetoclax,	BCL2	venetoclax,	BCL2	venetoclax,	BCL2	venetoclax,	BCL2	venetoclax,	BCL2	venetoclax,	BCL2	venetoclax,	BCL2	venetoclax,	BCL2	venetoclax,	BCL2	venetoclax,	BCL2	venetoclax,	BCL2	venetoclax,	BCL2	venetoclax,	BCL2	venetoclax,	BCL2	venetoclax,	BCL2	venetoclax,	BCL2	venetoclax,	BCL2	venetoclax,	BCL2	venetoclax,	BCL2	venetoclax,	BCL2	venetoclax,	BCL2	venetoclax,	BCL2	venetoclax,	BCL2	venetoclax,	BCL2	venetoclax,	BCL2	venetoclax,	BCL2	venetoclax,	BCL2	venetoclax,	BCL2	venetoclax,	BCL2	venetoclax,	BCL2	venetoclax,	BCL2	venetoclax,	BCL2	venetoclax,	BCL2	venetoclax,	BCL2	venetoclax,	BCL2	venetoclax,	BCL2	venetoclax,	BCL2	venetoclax,	BCL2	venetoclax,	BCL2	venetoclax,	BCL2	venetoclax,	BCL2	venetoclax,	BCL2	venetoclax,	BCL2	venetoclax,	BCL2	venetoclax,	BCL2	venetoclax,	BCL2	venetoclax,	BCL2	venetoclax,	BCL2	venetoclax,	BCL2	venetoclax,	BCL2	venetoclax,	BCL2	venetoclax,	BCL2	venetoclax,	BCL2	venetoclax,	BCL2	venetoclax,	BCL2	venetoclax,	BCL2	venetoclax,	BCL2	venetoclax,	BCL2	venetoclax,	BCL2	venetoclax,	BCL2	venetoclax,	BCL2	venetoclax,	BCL2	venetoclax,	BCL2	venetoclax,	BCL2	venetoclax,	BCL2	venetoclax,	BCL2	venetoclax,	BCL2	venetoclax,	BCL2	venetoclax,	BCL2	venetoclax,	BCL2	venetoclax,	BCL2	venetoclax,	BCL2	venetoclax,	BCL2	venetoclax,	BCL2	venetoclax,	BCL2	venetoclax,	BCL2	venetoclax,	BCL2	venetoclax,	BCL2	venetoclax,	BCL2	venetoclax,	BCL2	venetoclax,	BCL2	venetoclax,	BCL2	venetoclax,	BCL2	venetoclax,	BCL2	venetoclax,	BCL2	venetoclax,	BCL2	venetoclax,	BCL2	venetoclax,	BCL2	venetoclax,	BCL2	venetoclax,	BCL2	venetoclax,	BCL2	venetoclax,	BCL2	venetoclax,	BCL2	venetoclax,	BCL2	venetoclax,	BCL2	venetoclax,	BCL2	venetoclax,	BCL2	venetoclax,	BCL2	venetoclax,	BCL2	venetoclax,	BCL2	venetoclax,	BCL2	venetoclax,	BCL2	venetoclax,	BCL2	venetoclax,	BCL2	venetoclax,	BCL2	venetoclax,	BCL2	venetoclax,	BCL2	venetoclax,	BCL2	venetoclax,	BCL2	venetoclax,	BCL2	venetoclax,	BCL2	venetoclax,	BCL2	venetoclax,	BCL2	venetoclax,	BCL2	venetoclax,	BCL2	venetoclax,	BCL2	venetoclax,	BCL2	venetoclax,	BCL2	venetoclax,	BCL2	venetoclax,	BCL2	venetoclax,	BCL2	venetoclax,	BCL2	venetoclax,	BCL2	venetoclax,	BCL2	venetoclax,	BCL2	venetoclax,	BCL2	venetoclax,	BCL2	venetoclax,	BCL2	venetoclax,	BCL2	venetoclax,	BCL2	venetoclax,	BCL2	venetoclax,	BCL2	venetoclax,	BCL2	venetoclax,	BCL2	venetoclax,	BCL2	venetoclax,	BCL2	venetoclax,	BCL2	venetoclax,	BCL2	venetoclax,	BCL2	venetoclax,	BCL2	venetoclax,	BCL2	venetoclax,	BCL2	venetoclax,	BCL2	venetoclax,	BCL2	venetoclax,	BCL2	venetoclax,	BCL2	venetoclax,	BCL2	venetoclax,	BCL2	venetoclax,	BCL2	venetoclax,	BCL2	venetoclax,	BCL2	venetoclax,	BCL2	venetoclax,	BCL2	venetoclax,	BCL2	venetoclax,	BCL2	venetoclax,	BCL2	venetoclax,	BCL2	venetoclax,	BCL2	venetoclax,	BCL2	venetoclax,	BCL2	venetoclax,	BCL2	venetoclax,	BCL2	venetoclax,	BCL2	venetoclax,	BCL2	venetoclax,	BCL2	venetoclax,	BCL2	venetoclax,	BCL2	venetoclax,	BCL2	venetoclax,	BCL2	venetoclax,	BCL2	venetoclax,	BCL2	venetoclax,	BCL2	venetoclax,	BCL2	venetoclax,	BCL2	venetoclax,	BCL2	venetoclax,	BCL2	venetoclax,	BCL2	venetoclax,	BCL2	venetoclax,	BCL2	venetoclax,	BCL2	venetoclax,	BCL2	venetoclax,	BCL2	venetoclax,	BCL2	venetoclax,	BCL2	venetoclax,	BCL2	venetoclax,	BCL2	venetoclax,	BCL2	venetoclax,	BCL2	venetoclax,	BCL2	venetoclax,	BCL2	venetoclax,	BCL2	venetoclax,	BCL2	venetoclax,	BCL2	venetoclax,	BCL2	venetoclax,	BCL2	venetoclax,	BCL2	venetoclax,	BCL2	venetoclax,	BCL2	venetoclax,	BCL2	venetoclax,	BCL2	venetoclax,	BCL2	venetoclax,	BCL2	venetoclax,	BCL2	venetoclax,	BCL2	venetoclax,	BCL2	venetoclax,	BCL2	venetoclax,	BCL2	venetoclax,	BCL2	venetoclax,	BCL2	venetoclax,	BCL2	venetoclax,	BCL2	venetoclax,	BCL2	venetoclax,	BCL2	venetoclax,	BCL2	venetoclax,	BCL2	venetoclax,	BCL2	venetoclax,	BCL2	venetoclax,	BCL2	venetoclax,	BCL2	venetoclax,	BCL2	venetoclax,	BCL2	venetoclax,	BCL2	venetoclax,	BCL2	venetoclax,	BCL2	venetoclax,	BCL2	venetoclax,	BCL2	venetoclax,	BCL2	venetoclax,	BCL2	venetoclax,	BCL2	venetoclax,	BCL2	venetoclax,	BCL2	venetoclax,	BCL2	venetoclax,	BCL2	venetoclax,	BCL2	venetoclax,	BCL2	venetoclax,	BCL2	venetoclax,	BCL2	venetoclax,	BCL2	venetoclax,	BCL2	venetoclax,	BCL2	venetoclax,	BCL2	venetoclax,	BCL2	venetoclax,	BCL2	venetoclax,	BCL2	venetoclax,	BCL2	venetoclax,	BCL2	venetoclax,	BCL2	venetoclax,	BCL2	venetoclax,	BCL2	venetoclax,	BCL2	venetoclax,	BCL2	venetoclax,	BCL2	venetoclax,	BCL2	venetoclax,	BCL2	venetoclax,	BCL2	venetoclax,	BCL2	venetoclax,	BCL2	venetoclax,	BCL2	venetoclax,	BCL2	venetoclax,	BCL2	venetoclax,	BCL2	venetoclax,	BCL2	venetoclax,	BCL2	venetoclax,	BCL2	venetoclax,	BCL2	venetoclax,	BCL2	venetoclax,	BCL2	venetoclax,	BCL2	venetoclax,	BCL2	venetoclax,	BCL2	venetoclax,	BCL2	venetoclax,	BCL2	venetoclax,	BCL2	venetoclax,	BCL2	venetoclax,	BCL2	venetoclax,	BCL2	venetoclax,	BCL2	venetoclax,	BCL2	venetoclax,	BCL2	venetoclax,	BCL2	venetoclax,	BCL2	venetoclax,	BCL2	venetoclax,	BCL2	venetoclax,	BCL2	venetoclax,	BCL2	venetoclax,	BCL2	venetoclax,	BCL2	venetoclax,	BCL2	venetoclax,	BCL2	venetoclax,	BCL2	venetoclax,	BCL2	venetoclax,	BCL2	venetoclax,	BCL2	venetoclax,	BCL2	venetoclax,	BCL2	venetoclax,	BCL2	venetoclax,	BCL2	venetoclax,	BCL2	venetoclax,	BCL2	venetoclax,	BCL2	venetoclax,	BCL2	venetoclax,	BCL2	venetoclax,	BCL2	venetoclax,	BCL2	venetoclax,	BCL2	venetoclax,	BCL2	venetoclax,	BCL2	venetoclax,	BCL2	venetoclax,	BCL2	venetoclax,	BCL2	venetoclax,	BCL2	venetoclax,	BCL2	venetoclax,	BCL2	venetoclax,	BCL2	venetoclax,	BCL2	venetoclax,	BCL2	venetoclax,	BCL2	venetoclax,	BCL2	venetoclax,	BCL2	venetoclax,	BCL2	venetoclax,	BCL2	venetoclax,	BCL2	venetoclax,	BCL2	venetoclax,	BCL2	venetoclax,	BCL2	venetoclax,	BCL2	venetoclax,	BCL2	venetoclax,	BCL2	venetoclax,	BCL2	venetoclax,	BCL2	venetoclax,	BCL2	venetoclax,	BCL2	venetoclax,	BCL2	venetoclax,	BCL2	venetoclax,	BCL2	venetoclax,	BCL2	venetoclax,	BCL2	venetoclax,	BCL2	venetoclax,	BCL2	venetoclax,	BCL2	venetoclax,	BCL2	venetoclax,	BCL2	venetoclax,	BCL2	venetoclax,	BCL2	venetoclax,	BCL2	venetoclax,	BCL2	venetoclax,	BCL2	venetoclax,	BCL2	venetoclax,	BCL2	venetoclax,	BCL2	venetoclax,	BCL2	venetoclax,	BCL2	venetoclax,	BCL2	venetoclax,	BCL2	venetoclax,	BCL2	venetoclax,	BCL2	venetoclax,	BCL2	venetoclax,	BCL2	venetoclax,	BCL2	venetoclax,	BCL2	venetoclax,	BCL2	venetoclax,	BCL2	venetoclax,	BCL2	venetoclax,	BCL2	venetoclax,	BCL2	venetoclax,	BCL2	venetoclax,	BCL2	venetoclax,	BCL2	venetoclax,	BCL2	venetoclax,	BCL2	venetoclax,	BCL2	venetoclax,	BCL2	venetoclax,	BCL2	venetoclax,	BCL2	venetoclax,	BCL2	venetoclax,	BCL2	venetoclax,	BCL2	venetoclax,	BCL2	venetoclax,	BCL2	venetoclax,	BCL2	venetoclax,	BCL2	venetoclax,	BCL2	venetoclax,	BCL2	venetoclax,	BCL2	venetoclax,	BCL2	venetoclax,	BCL2	venetoclax,	BCL2	venetoclax,	BCL2	venetoclax,	BCL2	venetoclax,	BCL2	venetoclax,	BCL2	venetoclax,	BCL2	venetoclax,	BCL2	venetoclax,	BCL2	venetoclax,	BCL2	venetoclax,	BCL2	venetoclax,	BCL2	venetoclax,	BCL2	venetoclax,	BCL2	venetoclax,	BCL2	venetoclax,	BCL2	venetoclax,	BCL2	venetoclax,	BCL2	venetoclax,	BCL2	venetoclax,	BCL2	venetoclax,	BCL2	venetoclax,	BCL2	venetoclax,	BCL2	venetoclax,	BCL2	venetoclax,	BCL2	venetoclax,	BCL2	venetoclax,	BCL2	venetoclax,	BCL2	venetoclax,	BCL2	venetoclax,	BCL2	venetoclax,	BCL2	venetoclax,	BCL2	venetoclax,	BCL2	venetoclax,	BCL2	venetoclax,	BCL2	venetoclax,	BCL2	venetoclax,	BCL2	venetoclax,	BCL2	venetoclax,	BCL2	venetoclax,	BCL2	venetoclax,	BCL2	venetoclax,	BCL2	venetoclax,	BCL2	venetoclax,	BCL2	venetoclax,	BCL2	venetoclax,	BCL2	venetoclax,	BCL2	venetoclax,	BCL2	venetoclax,	BCL2	venetoclax,	BCL2	venetoclax,	BCL2	venetoclax,	BCL2	venetoclax,	BCL2	venetoclax,	BCL2	venetoclax,	BCL2	venetoclax,	BCL2	venetoclax,	BCL2	venetoclax,	BCL2	venetoclax,	BCL2	venetoclax,	BCL2	venetoclax,	BCL2	venetoclax,	BCL2	venetoclax,	BCL2	venetoclax,	BCL2	venetoclax,	BCL2	venetoclax,	BCL2	venetoclax,	BCL2	venetoclax,	BCL2	venetoclax,	BCL2	venetoclax,	BCL2	venetoclax,	BCL2	venetoclax,	BCL2	venetoclax,	BCL2	venetoclax,	BCL2	venetoclax,	BCL2	venetoclax,	BCL2	venetoclax,	BCL2	venetoclax,	BCL2	venetoclax,	BCL2	venetoclax,	BCL2	venetoclax,	BCL2	venetoclax,	BCL2	venetoclax,	BCL2	venetoclax,	BCL2	venetoclax,	BCL2	venetoclax,	BCL2	venetoclax,	BCL2	venetoclax,	BCL2	venetoclax,	BCL2	venetoclax,	BCL2	venetoclax,	BCL2	venetoclax,	BCL2	venetoclax,	BCL2	venetoclax,	BCL2	venetoclax,	BCL2	venetoclax,	BCL2	venetoclax,	BCL2	venetoclax,	BCL2	venetoclax,	BCL2	venetoclax,	BCL2	venetoclax,	BCL2	venetoclax,	BCL2	venetoclax,	BCL2	venetoclax,	BCL2	venetoclax,	BCL2	venetoclax,	BCL2	venetoclax,	BCL2	venetoclax,	BCL2	venetoclax,	BCL2	venetoclax,	BCL2	venetoclax,	BCL2	venetoclax,	BCL2	venetoclax,	BCL2	venetoclax,	BCL2	venetoclax,	BCL2	venetoclax,	BCL2	venetoclax,	BCL2	venetoclax,	BCL2	venetoclax,	BCL2	venetoclax,	BCL2	venetoclax,	BCL2	venetoclax,	BCL2	venetoclax,	BCL2	venetoclax,	BCL2	venetoclax,	BCL2	venetoclax,	BCL2	venetoclax,	BCL2	venetoclax,	BCL2	venetoclax,	BCL2	venetoclax,	BCL2	venetoclax,	BCL2	venetoclax,	BCL2	venetoclax,	BCL2	venetoclax,	BCL2	venetoclax,	BCL2	venetoclax,	BCL2	venetoclax,	BCL2	venetoclax,	BCL2	venetoclax,	BCL2	venetoclax,	BCL2	venetoclax,	BCL2	venetoclax,	BCL2	venetoclax,	BCL2	venetoclax,	BCL2	venetoclax,	BCL2	venetoclax,	BCL2	venetoclax,	BCL2	venetoclax,	BCL2	venetoclax,	BCL2	venetoclax,	BCL2	venetoclax,	BCL2	venetoclax,	BCL2	venetoclax,	BCL2	venetoclax,	BCL2	venetoclax,	BCL2	venetoclax,	BCL2	venetoclax,	BCL2	venetoclax,	BCL2	venetoclax,	BCL2	venetoclax,	BCL2	venetoclax,	BCL2	venetoclax,	BCL2	venetoclax,	BCL2	venetoclax,	BCL2	venetoclax,	BCL2	venetoclax,	BCL2	venetoclax,	BCL2	venetoclax,	BCL2	venetoclax,	BCL2	venetoclax,	BCL2	venetoclax,	BCL2	venetoclax,	BCL2	venetoclax,	BCL2	venetoclax,	BCL2	venetoclax,	BCL2	venetoclax,	BCL2	venetoclax,	BCL2	venetoclax,	BCL2	venetoclax,	BCL2	venetoclax,	BCL2	venetoclax,	BCL2	venetoclax,	BCL2	venetoclax,	BCL2	venetoclax,	BCL2	venetoclax,	BCL2	venetoclax,	BCL2	venetoclax,	BCL2	venetoclax,	BCL2	venetoclax,	BCL2	venetoclax,	BCL2	venetoclax,	BCL2	venetoclax,	BCL2	venetoclax,	BCL2	venetoclax,	BCL2	venetoclax,	BCL2	venetoclax,	BCL2	venetoclax,	BCL2	venetoclax,	BCL2	venetoclax,	BCL2	venetoclax,	BCL2	venetoclax,	BCL2	venetoclax,	BCL2	venetoclax,	BCL2	venetoclax,	BCL2	venetoclax,	BCL2	venetoclax,	BCL2	venetoclax,	BCL2	venetoclax,	BCL2	venetoclax,	BCL2	venetoclax,	BCL2	venetoclax,	BCL2	venetoclax,	BCL2	venetoclax,	BCL2	venetoclax,	BCL2	venetoclax,	BCL2	venetoclax,	BCL2	venetoclax,	BCL2	venetoclax,	BCL2	venetoclax,	BCL2	venetoclax,	BCL2	venetoclax,	BCL2	venetoclax,	BCL2	venetoclax,	BCL2	venetoclax,	BCL2	venetoclax,	BCL2	venetoclax,	BCL2	venetoclax,	BCL2	venetoclax,	BCL2	venetoclax,	BCL2	venetoclax,	BCL2	venetoclax,	BCL2	venetoclax,	BCL2	venetoclax,	BCL2	venetoclax,	BCL2	venetoclax,	BCL2	venetoclax,	BCL2	venetoclax,	BCL2	venetoclax,	BCL2	venetoclax,	BCL2	venetoclax,	BCL2	venetoclax,	BCL2	venetoclax,	BCL2	venetoclax,	BCL2	venetoclax,	BCL2	venetoclax,	BCL2	venetoclax,	BCL2	venetoclax,	BCL2	venetoclax,	BCL2	venetoclax,	BCL2	venetoclax,	BCL2	venetoclax,	BCL2	venetoclax,	BCL2	venetoclax,	BCL2	venetoclax,	BCL2	venetoclax,	BCL2	venetoclax,	BCL2	venetoclax,	BCL2	venetoclax,	BCL2	venetoclax,	BCL2	venetoclax,	BCL2	venetoclax,	BCL2	venetoclax,	BCL2	venetoclax,	BCL2	venetoclax,	BCL2	venetoclax,	BCL2	venetoclax,	BCL2	venetoclax,	BCL2	venetoclax,	BCL2	venetoclax,	BCL2	venetoclax,	BCL2	venetoclax,	BCL2	venetoclax,	BCL2	venetoclax,	BCL2	venetoclax,	BCL2	venetoclax,	BCL2	venetoclax,	BCL2	venetoclax,	BCL2	venetoclax,	BCL2	venetoclax,	BCL2	venetoclax,	BCL2	venetoclax,	BCL2	venetoclax,	BCL2	venetoclax,	BCL2	venetoclax,	BCL2	venetoclax,	BCL2	venetoclax,	BCL2	venetoclax,	BCL2	venetoclax,	BCL2	venetoclax,	BCL2	venetoclax,	BCL2	venetoclax,	BCL2	venetoclax,	BCL2	venetoclax,	BCL2	venetoclax,	BCL2	venetoclax,	BCL2	venetoclax,	BCL2	venetoclax,	BCL2	venetoclax,	BCL2	venetoclax,	BCL2	venetoclax,	BCL2	venetoclax,	BCL2	venetoclax,	BCL2	venetoclax,	BCL2	venetoclax,	BCL2	venetoclax,	BCL2	venetoclax,	BCL2	venetoclax,	BCL2	venetoclax,	BCL2	venetoclax,	BCL2	venetoclax,	BCL2	venetoclax,	BCL2	venetoclax,	BCL2	venetoclax,	BCL2	venetoclax,	BCL2	venetoclax,	BCL2	venetoclax,	BCL2	venetoclax,	BCL2	venetoclax,	BCL2	venetoclax,	BCL2	venetoclax,	BCL2	venetoclax,	BCL2	venetoclax,	BCL2	venetoclax,	BCL2	venetoclax,	BCL2	venetoclax,	BCL2	venetoclax,	BCL2	venetoclax,	BCL2	venetoclax,	BCL2	venetoclax,	BCL2	venetoclax,	BCL2	venetoclax,	BCL2	venetoclax,	BCL2	venetoclax,	BCL2	venetoclax,	BCL2	venetoclax,	BCL2	venetoclax,	BCL2	venetoclax,	BCL2	venetoclax,	BCL2	venetoclax,	BCL2	venetoclax,	BCL2	venetoclax,	BCL2	venetoclax,	BCL2	venetoclax,	BCL2	venetoclax,	BCL2	venetoclax,	BCL2	venetoclax,	BCL2	venetoclax,	BCL2	venetoclax,	BCL2	venetoclax,	BCL2	venetoclax,	BCL2	venetoclax,	BCL2	venetoclax,	BCL2	venetoclax,	BCL2	venetoclax,	BCL2	venetoclax,	BCL2	venetoclax,	BCL2	venetoclax,	BCL2	venetoclax,	BCL2	venetoclax,	BCL2	venetoclax,	BCL2	venetoclax,	BCL2	venetoclax,	BCL2	venetoclax,	BCL2	venetoclax,	BCL2	venetoclax,	BCL2	venetoclax,	BCL2	venetoclax,	BCL2	venetoclax,	BCL2	venetoclax,	BCL2	venetoclax,	BCL2	venetoclax,	BCL2	venetoclax,	BCL2	venetoclax,	BCL2	venetoclax,	BCL2	venetoclax,	BCL2	venetoclax,	BCL2	venetoclax,	BCL2	venetoclax,	BCL2	venetoclax,	BCL2	venetoclax,	BCL2	venetoclax,	BCL2	venetoclax,	BCL2	venetoclax,	BCL2	venetoclax,	BCL2	venetoclax,	BCL2	venetoclax,	BCL2	venetoclax,	BCL2	venetoclax,	BCL2	venetoclax,	BCL2	venetoclax,	BCL2	venetoclax,	BCL2	venetoclax,	BCL2	venetoclax,	BCL2	venetoclax,	BCL2	venetoclax,	BCL2	venetoclax,	BCL2	venetoclax,	BCL2	venetoclax,	BCL2	venetoclax,	BCL2	venetoclax,	BCL2	venetoclax,	BCL2	venetoclax,	BCL2	venetoclax,	BCL2	venetoclax,	BCL2	venetoclax,	BCL2	venetoclax,	BCL2	venetoclax,	BCL2	venetoclax,	BCL2	venetoclax,	BCL2	venetoclax,	BCL2	venetoclax,	BCL2	venetoclax,	BCL2	venetoclax,	BCL2	venetoclax,	BCL2	venetoclax,	BCL2	venetoclax,	BCL2	venetoclax,	BCL2	venetoclax,	BCL2	venetoclax,	BCL2	venetoclax,	BCL2	venetoclax,	BCL2	venetoclax,	BCL2	venetoclax,	BCL2	venetoclax,	BCL2	venetoclax,	BCL2	venetoclax,	BCL2	venetoclax,	BCL2	venetoclax,	BCL2	venetoclax,	BCL2	venetoclax,	BCL2	venetoclax,	BCL2	venetoclax,	BCL2	venetoclax,	BCL2	venetoclax,	BCL2	venetoclax,	BCL2	venetoclax,	BCL2	venetoclax,	BCL2	venetoclax,	BCL2	venetoclax,	BCL2	venetoclax,	BCL2	venetoclax,	BCL2	venetoclax,	BCL2	venetoclax,	BCL2	venetoclax,	BCL2	venetoclax,	BCL2	venetoclax,	BCL2	venetoclax,	BCL2	venetoclax,	BCL2	venetoclax,	BCL2	venetoclax,	BCL2	venetoclax,	BCL2	venetoclax,	BCL2	venetoclax,	BCL2	venetoclax,	BCL2	venetoclax,	BCL2	venetoclax,	BCL2	venetoclax,	BCL2	venetoclax,	BCL2	venetoclax,	BCL2	venetoclax,	BCL2	venetoclax,	BCL2	venetoclax,	BCL2	venetoclax,	BCL2	venetoclax,	BCL2	venetoclax,	BCL2	venetoclax,	BCL2	venetoclax,	BCL2	venetoclax,	BCL2	venetoclax,	BCL2	venetoclax,	BCL2	venetoclax,	BCL2	venetoclax,	BCL2	venetoclax,	BCL2	venetoclax,	BCL2	venetoclax,	BCL2	venetoclax,	BCL2	venetoclax,	BCL2	venetoclax,	BCL2	venetoclax,	BCL2	venetoclax,	BCL2	venetoclax,	BCL2	venetoclax,	BCL2	venetoclax,	BCL2	venetoclax,	BCL2	venetoclax,	BCL2	venetoclax,	BCL2	venetoclax,	BCL2	venetoclax,	BCL2	venetoclax,	BCL2	venetoclax,	BCL2	venetoclax,	BCL2	venetoclax,	BCL2	venetoclax,	BCL2	venetoclax,	BCL2	venetoclax,	BCL2	venetoclax,	BCL2	venetoclax,	BCL2	venetoclax,	BCL2	venetoclax,	BCL2	venetoclax,	BCL2	venetoclax,	BCL2	venetoclax,	BCL2	venetoclax,	BCL2	venetoclax,	BCL2	venetoclax,	BCL2	venetoclax,	BCL2	venetoclax,	BCL2	venetoclax,	BCL2	venetoclax,	BCL2	venetoclax,	BCL2	venetoclax,	BCL2	venetoclax,	BCL2	venetoclax,	BCL2	venetoclax,	BCL2	venetoclax,	BCL2	venetoclax,	BCL2	venetoclax,	BCL2	venetoclax,	BCL2	venetoclax,	BCL2	venetoclax,	BCL2	venetoclax,	BCL2	venetoclax,	BCL2	venetoclax,	BCL2	venetoclax,	BCL2	venetoclax,	BCL2	venetoclax,	BCL2	venetoclax,	BCL2	venetoclax,	BCL2	venetoclax,	BCL2	venetoclax,	BCL2	venetoclax,	BCL2	venetoclax,	BCL2	venetoclax,	BCL2	venetoclax,	BCL2	venetoclax,	BCL2	venetoclax,	BCL2	venetoclax,	BCL2	venetoclax,	BCL2	venetoclax,	BCL2	venetoclax,	BCL2	venetoclax,	BCL2	venetoclax,	BCL2	venetoclax,	BCL2	venetoclax,	BCL2	venetoclax,	BCL2	venetoclax,	BCL2	venetoclax,	BCL2	venetoclax,	BCL2	venetoclax,	BCL2	venetoclax,	BCL2	venetoclax,	BCL2	venetoclax,	BCL2	venetoclax,	BCL2	venetoclax,	BCL2	venetoclax,	BCL2	venetoclax,	BCL2	venetoclax,	BCL2	venetoclax,	BCL2	venetoclax,	BCL2	venetoclax,	BCL2	venetoclax,	BCL2	venetoclax,	BCL2	venetoclax,	BCL2	venetoclax,	BCL2	venetoclax,	BCL2	venetoclax,	BCL2	venetoclax,	BCL2	venetoclax,	BCL2	venetoclax,	BCL2	venetoclax,	BCL2	venetoclax,	BCL2	venetoclax,	BCL2	venetoclax,	BCL2	venetoclax,	BCL2	venetoclax,	BCL2	venetoclax,	BCL2	venetoclax,	BCL2	venetoclax,	BCL2	venetoclax,	BCL2	venetoclax,	BCL2	venetoclax,	BCL2	venetoclax,	BCL2	venetoclax,	BCL2	venetoclax,	BCL2	venetoclax,	BCL2	venetoclax,	BCL2	venetoclax,	BCL2	venetoclax,	BCL2	venetoclax,	BCL2	venetoclax,	BCL2	venetoclax,	BCL2	venetoclax,	BCL2	venetoclax,	BCL2	venetoclax,	BCL2	venetoclax,	BCL2	venetoclax,	BCL2	venetoclax,	BCL2	venetoclax,	BCL2	venetoclax,	BCL2	venetoclax,	BCL2	venetoclax,	BCL2	venetoclax,	BCL2	venetoclax,	BCL2	venetoclax,	BCL2	venetoclax,	BCL2	venetoclax,	BCL2	venetoclax,	BCL2	venetoclax,	BCL2	venetoclax,	BCL2	venetoclax,	BCL2	venetoclax,	BCL2	venetoclax,	BCL2	venetoclax,	BCL2	venetoclax,	BCL2	venetoclax,	BCL2	venetoclax,	BCL2	venetoclax,	BCL2	venetoclax,	BCL2	venetoclax,	BCL2	venetoclax,	BCL2	venetoclax,	BCL2	venetoclax,	BCL2	venetoclax,	BCL2	venetoclax,	BCL2	venetoclax,	BCL2	venetoclax,	BCL2	venetoclax,	BCL2	venetoclax,	BCL2	venetoclax,	BCL2	venetoclax,	BCL2	venetoclax,	BCL2	venetoclax,	BCL2	venetoclax,	BCL2	venetoclax,	BCL2	venetoclax,	BCL2	venetoclax,	BCL2	venetoclax,	BCL2	venetoclax,	BCL2	venetoclax,	BCL2	venetoclax,	BCL2	venetoclax,	BCL2	venetoclax,	BCL2	venetoclax,	BCL2	venetoclax,	BCL2	venetoclax,	BCL2	venetoclax,	BCL2	venetoclax,	BCL2	venetoclax,	BCL2	venetoclax,	BCL2	venetoclax,	BCL2	venetoclax,	BCL2	venetoclax,	BCL2	venetoclax,	BCL2	venetoclax,	BCL2	venetoclax,	BCL2	venetoclax,	BCL2	venetoclax,	BCL2	venetoclax,	BCL2	venetoclax,	BCL2	venetoclax,	BCL2	venetoclax,	BCL2	venetoclax,	BCL2	venetoclax,	BCL2	venetoclax,	BCL2	venetoclax,	BCL2	venetoclax,	BCL2	venetoclax,	BCL2	venetoclax,	BCL2	venetoclax,	BCL2	venetoclax,	BCL2	venetoclax,	BCL2	venetoclax,	BCL2	venetoclax,	BCL2	venetoclax,	BCL2	venetoclax,	BCL2	venetoclax,	BCL2	venetoclax,	BCL2	venetoclax,	BCL2	venetoclax,	BCL2	venetoclax,	BCL2	venetoclax,	BCL2	venetoclax,	BCL2	venetoclax,	BCL2	venetoclax,	BCL2	venetoclax,	BCL2	venetoclax,	BCL2	venetoclax,	BCL2	venetoclax,	BCL2	venetoclax,	BCL2	venetoclax,	BCL2	venetoclax,	BCL2	venetoclax,	BCL2	venetoclax,	BCL2	venetoclax,	BCL2	venetoclax,	BCL2	venetoclax,	BCL2	venetoclax,	BCL2	venetoclax,	BCL2	venetoclax,	BCL2	venetoclax,	BCL2	venetoclax,	BCL2	venetoclax,	BCL2	venetoclax,	BCL2	venetoclax,	BCL2	venetoclax,	BCL2	venetoclax,	BCL2	venetoclax,	BCL2	venetoclax,	BCL2	venetoclax,	BCL2	venetoclax,	BCL2	venetoclax,	BCL2	venetoclax,	BCL2	venetoclax,	BCL2	venetoclax,	BCL2	venetoclax,	BCL2	venetoclax,	BCL2	venetoclax,	BCL2	venetoclax,	BCL2	venetoclax,	BCL2	venetoclax,	BCL2	venetoclax,	BCL2	venetoclax,	BCL2	venetoclax,	BCL2	venetoclax,	BCL2	venetoclax,	BCL2	venetoclax,	BCL2	venetoclax,	BCL2	venetoclax,	BCL2	venetoclax,	BCL2	venetoclax,	BCL2	venetoclax,	BCL2	venetoclax,	BCL2	venetoclax,	BCL2	venetoclax,	BCL2	venetoclax,	BCL2	venetoclax,	BCL2	venetoclax,	BCL2	venetoclax,	BCL2	venetoclax,	BCL2	venetoclax,	BCL2	venetoclax,	BCL2	venetoclax,	BCL2	venetoclax,	BCL2	venetoclax,	BCL2	venetoclax,	BCL2	venetoclax,	BCL2	venetoclax,	BCL2	venetoclax,	BCL2	venetoclax,	BCL2	venetoclax,	BCL2	venetoclax,	BCL2	venetoclax,	BCL2	venetoclax,	BCL2	venetoclax,	BCL2	venetoclax,	BCL2	venetoclax,	BCL2	venetoclax,	BCL2	venetoclax,	BCL2	venetoclax,	BCL2	venetoclax,	BCL2	venetoclax,	BCL2	venetoclax,	BCL2	venetoclax,	BCL2	venetoclax,	BCL2	venetoclax,	BCL2	venetoclax,	BCL2	venetoclax,	BCL2	venetoclax,	BCL2	venetoclax,	BCL2	venetoclax,	BCL2	venetoclax,	BCL2	venetoclax,	BCL2	venetoclax,	BCL2	venetoclax,	BCL2	venetoclax,	BCL2	venetoclax,	BCL2	venetoclax,	BCL2	venetoclax,	BCL2	venetoclax,	BCL2	venetoclax,	BCL2	venetoclax,	BCL2	venetoclax,	BCL2	venetoclax,	BCL2	venetoclax,	BCL2	venetoclax,	BCL2	venetoclax,	BCL2	venetoclax,	BCL2	venetoclax,	BCL2	venetoclax,	BCL2	venetoclax,	BCL2	venetoclax,	BCL2	venetoclax,	BCL2	venetoclax,	BCL2	venetoclax,	BCL2	venetoclax,	BCL2	venetoclax,	BCL2	venetoclax,	BCL2	venetoclax,	BCL2	venetoclax,	BCL2	venetoclax,	BCL2	venetoclax,	BCL2	venetoclax,	BCL2	venetoclax,	BCL2	venetoclax,	BCL2	venetoclax,	BCL2	venetoclax,	BCL2	venetoclax,	BCL2	venetoclax,	BCL2	venetoclax,	BCL2	venetoclax,	BCL2	venetoclax,	BCL2	venetoclax,	BCL2	venetoclax,	BCL2	venetoclax,	BCL2	venetoclax,	BCL2	venetoclax,	BCL2	venetoclax,	BCL2	venetoclax,	BCL2	venetoclax,	BCL2	venetoclax,	BCL2	venetoclax,	BCL2	venetoclax,	BCL2	venetoclax,	BCL2	venetoclax,	BCL2	venetoclax,	BCL2	venetoclax,	BCL2	venetoclax,	BCL2	venetoclax,	BCL2	venetoclax,	BCL2	venetoclax,	BCL2	venetoclax,	BCL2	venetoclax,	BCL2	venetoclax,	BCL2	venetoclax,	BCL2	venetoclax,	BCL2	venetoclax,	BCL2	venetoclax,	BCL2	venetoclax,	BCL2	venetoclax,	BCL2	venetoclax,	BCL2	venetoclax,	BCL2	venetoclax,	BCL2	venetoclax,	BCL2	venetoclax,	BCL2	venetoclax,	BCL2	venetoclax,	BCL2	venetoclax,	BCL2	venetoclax,	BCL2	venetoclax,	BCL2	venetoclax,	BCL2	venetoclax,	BCL2	venetoclax,	BCL2	venetoclax,	BCL2	venetoclax,	BCL2	venetoclax,	BCL2	venetoclax,	BCL2	venetoclax,	BCL2	venetoclax,	BCL2	venetoclax,	BCL2	venetoclax,	BCL2	venetoclax,	BCL2	venetoclax,	BCL2	venetoclax,	BCL2	venetoclax,	BCL2	venetoclax,	BCL2	venetoclax,	BCL2	venetoclax,	BCL2	venetoclax,	BCL2	venetoclax,	BCL2	venetoclax,	BCL2	venetoclax,	BCL2	venetoclax,	BCL2	venetoclax,	BCL2	venetoclax,	BCL2	venetoclax,	BCL2	venetoclax,	BCL2	venetoclax,	BCL2	venetoclax,	BCL2	venetoclax,	BCL2	venetoclax,	BCL2	venetoclax,	BCL2	venetoclax,	BCL2	venetoclax,	BCL2	venetoclax,	BCL2	venetoclax,	BCL2	venetoclax,	BCL2	venetoclax,	BCL2	venetoclax,	BCL2	venetoclax,	BCL2	venetoclax,	BCL2	venetoclax,	BCL2	venetoclax,	BCL2	venetoclax,	BCL2	venetoclax,	BCL2	venetoclax,	BCL2	venetoclax,	BCL2	venetoclax,	BCL2	venetoclax,	BCL2	venetoclax,	BCL2	venetoclax,	BCL2	venetoclax,	BCL2	venetoclax,	BCL2	venetoclax,	BCL2	venetoclax,	BCL2	venetoclax,	BCL2	venetoclax,	BCL2	venetoclax,	BCL2	venetoclax,	BCL2	venetoclax,	BCL2	venetoclax,	BCL2	venetoclax,	BCL2	venetoclax,	BCL2	venetoclax,	BCL2	venetoclax,	BCL2	venetoclax,	BCL2	venetoclax,	BCL2	venetoclax,	BCL2	venetoclax,	BCL2	venetoclax,	BCL2	venetoclax,	BCL2	venetoclax,	BCL2	venetoclax,	BCL2	venetoclax,	BCL2	venetoclax,	BCL2	venetoclax,	BCL2	venetoclax,	BCL2	venetoclax,	BCL2	venetoclax,	BCL2	venetoclax,	BCL2	venetoclax,	BCL2	venetoclax,	BCL2	venetoclax,	BCL2	venetoclax,	BCL2	venetoclax,	BCL2	venetoclax,	BCL2	venetoclax,	BCL2	venetoclax,	BCL2	venetoclax,	BCL2	venetoclax,	BCL2	venetoclax,	BCL2	venetoclax,	BCL2	venetoclax,	BCL2	venetoclax,	BCL2	venetoclax,	BCL2	venetoclax,	BCL2	venetoclax,	BCL2	venetoclax,	BCL2	venetoclax,	BCL2	venetoclax,	BCL2	venetoclax,	BCL2	venetoclax,	BCL2	venetoclax,	BCL2	venetoclax,	BCL2	venetoclax,	BCL2	venetoclax,	BCL2	venetoclax,	BCL2	venetoclax,	BCL2	venetoclax,	BCL2	venetoclax,	BCL2	venetoclax,	BCL2	venetoclax,	BCL2	venetoclax,	BCL2	venetoclax,	BCL2	venetoclax,	BCL2	venetoclax,	BCL2	venetoclax,	BCL2	venetoclax,	BCL2	venetoclax,	BCL2	venetoclax,	BCL2	venetoclax,	BCL2	venetoclax,	BCL2	venetoclax,	BCL2	venetoclax,	BCL2	venetoclax,	BCL2	venetoclax,	BCL2	venetoclax,	BCL2	venetoclax,	BCL2	venetoclax,	BCL2	venetoclax,	BCL2	venetoclax,	BCL2	venetoclax,	BCL2	venetoclax,	BCL2	venetoclax,	BCL2	venetoclax,	BCL2	venetoclax,	BCL2	venetoclax,	BCL2	venetoclax,	BCL2	venetoclax,	BCL2	venetoclax,	BCL2	venetoclax,	BCL2	venetoclax,	BCL2	venetoclax,	BCL2	venetoclax,	BCL2	venetoclax,	BCL2	venetoclax,	BCL2	venetoclax,	BCL2	venetoclax,	BCL2	venetoclax,	BCL2	venetoclax,	BCL2	venetoclax,	BCL2	venetoclax,	BCL2	venetoclax,	BCL2	venetoclax,	BCL2	venetoclax,	BCL2	venetoclax,	BCL2	venetoclax,	BCL2	venetoclax,	BCL2	venetoclax,	BCL2	venetoclax,	BCL2	venetoclax,	BCL2	venetoclax,	BCL2	venetoclax,	BCL2	venetoclax,	BCL2	venetoclax,	BCL2	venetoclax,	BCL2	venetoclax,	BCL2	venetoclax,	BCL2	venetoclax,	BCL2	venetoclax,	BCL2	venetoclax,	BCL2	venetoclax,	BCL2	venetoclax,	BCL2	venetoclax,	BCL2	venetoclax,	BCL2	venetoclax,	BCL2	venetoclax,	BCL2	venetoclax,	BCL2	venetoclax,	BCL2	venetoclax,	BCL2	venetoclax,	BCL2	venetoclax,	BCL2	venetoclax,	BCL2	venetoclax,	BCL2	venetoclax,	BCL2	venetoclax,	BCL2	venetoclax,	BCL2	venetoclax,	BCL2	venetoclax,	BCL2	venetoclax,	BCL2	venetoclax,	BCL2	venetoclax,	BCL2	venetoclax,	BCL2	venetoclax,	BCL2	venetoclax,	BCL2	venetoclax,	BCL2	venetoclax,	BCL2	venetoclax,	BCL2	venetoclax,	BCL2	venetoclax,	BCL2	venetoclax,	BCL2	venetoclax,	BCL2	venetoclax,	BCL2	venetoclax,	BCL2	venetoclax,	BCL2	venetoclax,	BCL2	venetoclax,	BCL2	venetoclax,	BCL2	venetoclax,	BCL2	venetoclax,	BCL2	venetoclax,	BCL2	venetoclax,	BCL2	venetoclax,	BCL2	venetoclax,	BCL2	venetoclax,	BCL2	venetoclax,	BCL2	venetoclax,	BCL2	venetoclax,	BCL2	venetoclax,	BCL2	venetoclax,	BCL2	venetoclax,	BCL2	venetoclax,	BCL2	venetoclax,	BCL2	venetoclax,	BCL2	venetoclax,	BCL2	venetoclax,	BCL2	venetoclax,	BCL2	venetoclax,	BCL2	venetoclax,	BCL2	venetoclax,	BCL2	venetoclax,	BCL2	venetoclax,	BCL2	venetoclax,	BCL2	venetoclax,	BCL2	venetoclax,	BCL2	venetoclax,	BCL2	venetoclax,	BCL2	venetoclax,	BCL2	venetoclax,	BCL2	venetoclax,	BCL2	venetoclax,	BCL2	venetoclax,	BCL2	venetoclax,	BCL2	venetoclax,	BCL2	venetoclax,	BCL2	venetoclax,	BCL2	venetoclax,	BCL2	venetoclax,	BCL2	venetoclax,	BCL2	venetoclax,	BCL2	venetoclax,	BCL2	venetoclax,	BCL2	venetoclax,	BCL2	venetoclax,	BCL2	venetoclax,	BCL2	venetoclax,	BCL2	venetoclax,	BCL2	venetoclax,	BCL2	venetoclax,	BCL2	venetoclax,	BCL2	venetoclax,	BCL2	venetoclax,	BCL2	venetoclax,	BCL2	venetoclax,	BCL2	venetoclax,	BCL2	venetoclax,	BCL2	venetoclax,	BCL2	venetoclax,	BCL2	venetoclax,	BCL2	venetoclax,	BCL2	venetoclax,	BCL2	venetoclax,	BCL2	venetoclax,	BCL2	venetoclax,	BCL2	venetoclax,	BCL2	venetoclax,	BCL2	venetoclax,	BCL2	venetoclax,	BCL2	venetoclax,	BCL2	venetoclax,	BCL2	venetoclax,	BCL2	venetoclax,	BCL2	venetoclax,	BCL2	venetoclax,	BCL2	venetoclax,	BCL2	venetoclax,	BCL2	venetoclax,	BCL2	venetoclax,	BCL2	venetoclax,	BCL2	venetoclax,	BCL2	venetoclax,	BCL2	venetoclax,	BCL2	venetoclax,	BCL2	venetoclax,	BCL2	venetoclax,	BCL2	venetoclax,	BCL2	venetoclax,	BCL2	venetoclax,	BCL2	venetoclax,	BCL2	venetoclax,	BCL2	venetoclax,	BCL2	venetoclax,	BCL2	venetoclax,	BCL2	venetoclax,	BCL2	venetoclax,	BCL2	venetoclax,	BCL2	venetoclax,	BCL2	venetoclax,	BCL2	venetoclax,	BCL2	venetoclax,	BCL2	venetoclax,	BCL2	venetoclax,	BCL2	venetoclax,	BCL2	venetoclax,	BCL2	venetoclax,	BCL2	venetoclax,	BCL2	venetoclax,	BCL2	venetoclax,	BCL2	venetoclax,	BCL2	venetoclax,	BCL2	venetoclax,	BCL2	venetoclax,	BCL2	venetoclax,	BCL2	venetoclax,	BCL2	venetoclax,	BCL2	venetoclax,	BCL2	venetoclax,	BCL2	venetoclax,	BCL2	venetoclax,	BCL2	venetoclax,	BCL2	venetoclax,	BCL2	venetoclax,	BCL2	venetoclax,	BCL2	venetoclax,	BCL2	venetoclax,	BCL2	venetoclax,	BCL2	venetoclax,	BCL2	venetoclax,	BCL2	venetoclax,	BCL2	venetoclax,	BCL2	venetoclax,	BCL2	venetoclax,	BCL2	venetoclax,	BCL2	venetoclax,	BCL2	venetoclax,	BCL2	venetoclax,	BCL2	venetoclax,	BCL2	venetoclax,	BCL2	venetoclax,	BCL2	venetoclax,	BCL2	venetoclax,	BCL2	venetoclax,	BCL2	venetoclax,	BCL2	venetoclax,	BCL2	venetoclax,	BCL2	venetoclax,	BCL2	venetoclax,	BCL2	venetoclax,	BCL2	venetoclax,	BCL2	venetoclax,	BCL2	venetoclax,	BCL2	venetoclax,	BCL2	venetoclax,	BCL2	venetoclax,	BCL2	venetoclax,	BCL2	venetoclax,	BCL2	venetoclax,	BCL2	venetoclax,	BCL2	venetoclax,	BCL2	venetoclax,	BCL2	venetoclax,	BCL2	venetoclax,	BCL2	venetoclax,	BCL2	venetoclax,	BCL2	venetoclax,	BCL2	venetoclax,	BCL2	venetoclax,	BCL2	venetoclax,	BCL2	venetoclax,	BCL2	venetoclax,	BCL2	venetoclax,	BCL2	venetoclax,	BCL2	venetoclax,	BCL2	venetoclax,	BCL2	venetoclax,	BCL2	venetoclax,	BCL2	venetoclax,	BCL2	venetoclax,	BCL2	venetoclax,	BCL2	venetoclax,	BCL2	venetoclax,	BCL2	venetoclax,	BCL2	venetoclax,	BCL2	venetoclax,	BCL2	venetoclax,	BCL2	venetoclax,	BCL2	venetoclax,	BCL2	venetoclax,	BCL2	venetoclax,	BCL2	venetoclax,	BCL2	venetoclax,	BCL2	venetoclax,	BCL2	venetoclax,	BCL2	venetoclax,	BCL2	venetoclax,	BCL2	venetoclax,	BCL2	venetoclax,	BCL2	venetoclax,	BCL2	venetoclax,	BCL2	venetoclax,	BCL2	venetoclax,	BCL2	venetoclax,	BCL2	venetoclax,	BCL2	venetoclax,	BCL2	venetoclax,	BCL2	venetoclax,	BCL2	venetoclax,	BCL2	venetoclax,	BCL2	venetoclax,	BCL2	venetoclax,	BCL2	venetoclax,	BCL2	venetoclax,	BCL2	venetoclax,	BCL2	venetoclax,	BCL2	venetoclax,	BCL2	venetoclax,	BCL2	venetoclax,	BCL2	venetoclax,	BCL2	venetoclax,	BCL2	venetoclax,	BCL2	venetoclax,	BCL2	venetoclax,	BCL2	venetoclax,	BCL2	venetoclax,	BCL2	venetoclax,	BCL2	venetoclax,	BCL2	venetoclax,	BCL2	venetoclax,	BCL2	venetoclax,	BCL2	venetoclax,	BCL2	venetoclax,	BCL2	venetoclax,	BCL2	venetoclax,	BCL2	venetoclax,	BCL2	venetoclax,	BCL2	venetoclax,	BCL2	venetoclax,	BCL2	venetoclax,	BCL2	venetoclax,	BCL2	venetoclax,	BCL2	venetoclax,	BCL2	venetoclax,	BCL2	venetoclax,	BCL2	venetoclax,	BCL2	venetoclax,	BCL2	venetoclax,	BCL2	venetoclax,	BCL2	venetoclax,	BCL2	venetoclax,	BCL2	venetoclax,	BCL2	venetoclax,	BCL2	venetoclax,	BCL2	venetoclax,	BCL2	venetoclax,	BCL2	venetoclax,	BCL2	venetoclax,	BCL2	venetoclax,	BCL2	venetoclax,	BCL2	venetoclax,	BCL2	venetoclax,	BCL2	venetoclax,	BCL2	venetoclax,	BCL2	venetoclax,	BCL2	venetoclax,	BCL2	venetoclax,	BCL2	venetoclax,	BCL2	venetoclax,	BCL2	venetoclax,	BCL2	venetoclax,	BCL2	venetoclax,	BCL2	venetoclax,	BCL2	venetoclax,	BCL2	venetoclax,	BCL2	venetoclax,	BCL2	venetoclax,	BCL2	venetoclax,	BCL2	venetoclax,	BCL2	venetoclax,	BCL2	venetoclax,	BCL2	venetoclax,	BCL2	venetoclax,	BCL2	venetoclax,	BCL2	venetoclax,	BCL2	venetoclax,	BCL2	venetoclax,	BCL2	venetoclax,	BCL2	venetoclax,	BCL2	venetoclax,	BCL2	venetoclax,	BCL2	venetoclax,	BCL2	venetoclax,	BCL2	venetoclax,	BCL2	venetoclax,	BCL2	venetoclax,	BCL2	venetoclax,	BCL2	venetoclax,	BCL2	venetoclax,	BCL2	venetoclax,	BCL2	venetoclax,	BCL2	venetoclax,	BCL2	venetoclax,	BCL2	venetoclax,	BCL2	venetoclax,	BCL2	venetoclax,	BCL2	venetoclax,	BCL2	venetoclax,	BCL2	venetoclax,	BCL2	venetoclax,	BCL2	venetoclax,	BCL2	venetoclax,	BCL2	venetoclax,	BCL2	venetoclax,	BCL2	venetoclax,	BCL2	venetoclax,	BCL2	venetoclax,	BCL2	venetoclax,	BCL2	venetoclax,	BCL2	venetoclax,	BCL2	venetoclax,	BCL2	venetoclax,	BCL2	venetoclax,	BCL2	venetoclax,	BCL2	venetoclax,	BCL2	venetoclax,	BCL2	venetoclax,	BCL2	venetoclax,	BCL2	venetoclax,	BCL2	venetoclax,	BCL2	venetoclax,	BCL2	venetoclax,	BCL2	venetoclax,	BCL2	venetoclax,	BCL2	venetoclax,	BCL2	venetoclax,	BCL2	venetoclax,	BCL2	venetoclax,	BCL2	venetoclax,	BCL2	venetoclax,	BCL2	venetoclax,	BCL2	venetoclax,	BCL2	venetoclax,	BCL2	venetoclax,	BCL2	venetoclax,	BCL2	venetoclax,	BCL2	venetoclax,	BCL2	venetoclax,	BCL2	venetoclax,	BCL2	venetoclax,	BCL2	venetoclax,	BCL2	venetoclax,	BCL2	venetoclax,	BCL2	venetoclax,	BCL2	venetoclax,	BCL2	venetoclax,	BCL2	venetoclax,	BCL2	venetoclax,	BCL2	venetoclax,	BCL2	venetoclax,	BCL2	venetoclax,	BCL2	venetoclax,	BCL2	venetoclax,	BCL2	venetoclax,	BCL2	venetoclax,	BCL2	venetoclax,	BCL2	venetoclax,	BCL2	venetoclax,	BCL2	venetoclax,	BCL2	venetoclax,	BCL2	venetoclax,	BCL2	venetoclax,	BCL2	venetoclax,	BCL2	venetoclax,	BCL2	venetoclax,	BCL2	venetoclax,	BCL2	venetoclax,	BCL2	venetoclax,	BCL2	venetoclax,	BCL2	venetoclax,	BCL2	venetoclax,	BCL2	venetoclax,	BCL2	venetoclax,	BCL2	venetoclax,	BCL2	venetoclax,	BCL2	venetoclax,	BCL2	venetoclax,	BCL2	venetoclax,	BCL2	venetoclax,	BCL2	venetoclax,	BCL2	venetoclax,	BCL2	venetoclax,	BCL2	venetoclax,	BCL2	venetoclax,	BCL2	venetoclax,	BCL2	venetoclax,	BCL2	venetoclax,	BCL2	venetoclax,	BCL2	venetoclax,	BCL2	venetoclax,	BCL2	venetoclax,	BCL2	venetoclax,	BCL2	venetoclax,	BCL2	venetoclax,	BCL2	venetoclax,	BCL2	venetoclax,	BCL2	venetoclax,	BCL2	venetoclax,	BCL2	venetoclax,	BCL2	venetoclax,	BCL2	venetoclax,	BCL2	venetoclax,	BCL2	venetoclax,	BCL2	venetoclax,	BCL2	venetoclax,	BCL2	venetoclax,	BCL2	venetoclax,	BCL2	venetoclax,	BCL2	venetoclax,	BCL2	venetoclax,	BCL2	venetoclax,	BCL2	venetoclax,	BCL2	venetoclax,	BCL2	venetoclax,	BCL2	venetoclax,	BCL2	venetoclax,	BCL2	venetoclax,	BCL2	venetoclax,	BCL2	venetoclax,	BCL2	venetoclax,	BCL2	venetoclax,	BCL2	venetoclax,	BCL2	venetoclax,	BCL2	venetoclax,	BCL2	venetoclax,	BCL2	venetoclax,	BCL2	venetoclax,	BCL2	venetoclax,	BCL2	venetoclax,	BCL2	venetoclax,	BCL2	venetoclax,	BCL2	venetoclax,	BCL2	venetoclax,	BCL2	venetoclax,	BCL2	venetoclax,	BCL2	venetoclax,	BCL2	venetoclax,	BCL2	venetoclax,	BCL2	venetoclax,	BCL2	venetoclax,	BCL2	venetoclax,	BCL2	venetoclax,	BCL2	venetoclax,	BCL2	venetoclax,	BCL2	venetoclax,	BCL2	venetoclax,	BCL2	venetoclax,	BCL2	venetoclax,	BCL2	venetoclax,	BCL2	venetoclax,	BCL2	venetoclax,	BCL2	venetoclax,	BCL2	venetoclax,	BCL2	venetoclax,	BCL2	venetoclax,	BCL2	venetoclax,	BCL2	venetoclax,	BCL2	venetoclax,	BCL2	venetoclax,	BCL2	venetoclax,	BCL2	venetoclax,	BCL2	venetoclax,	BCL2	venetoclax,	BCL2	venetoclax,	BCL2	venetoclax,	BCL2	venetoclax,	BCL2	venetoclax,	BCL2	venetoclax,	BCL2	venetoclax,	BCL2	venetoclax,	BCL2	venetoclax,	BCL2	venetoclax,	BCL2	venetoclax,	BCL2	venetoclax,	BCL2	venetoclax,	BCL2	venetoclax,	BCL2	venetoclax,	BCL2	venetoclax,	BCL2	venetoclax,	BCL2	venetoclax,	BCL2	venetoclax,	BCL2	venetoclax,	BCL2	venetoclax,	BCL2	venetoclax,	BCL2	venetoclax,	BCL2	venetoclax,	BCL2	venetoclax,	BCL2	venetoclax,	BCL2	venetoclax,	BCL2	venetoclax,	BCL2	venetoclax,	BCL2	venetoclax,	BCL2	venetoclax,	BCL2	venetoclax,	BCL2	venetoclax,	BCL2	venetoclax,	BCL2	venetoclax,	BCL2	venetoclax,	BCL2	venetoclax,	BCL2	venetoclax,	BCL2	venetoclax,	BCL2	venetoclax,	BCL2	venetoclax,	BCL2	venetoclax,	BCL2	venetoclax,	BCL2	venetoclax,	BCL2	venetoclax,	BCL2	venetoclax,	BCL2	venetoclax,	BCL2	venetoclax,	BCL2	venetoclax,	BCL2	venetoclax,	BCL2	venetoclax,	BCL2	venetoclax,	BCL2	venetoclax,	BCL2	venetoclax,	BCL2	venetoclax,	BCL2	venetoclax,	BCL2	venetoclax,	BCL2	venetoclax,	BCL2	venetoclax,	BCL2	venetoclax,	BCL2	venetoclax,	BCL2	venetoclax,	BCL2	venetoclax,	BCL2	venetoclax,	BCL2	venetoclax,	BCL2	venetoclax,	BCL2	venetoclax,	BCL2	venetoclax,	BCL2	venetoclax,	BCL2	venetoclax,	BCL2	venetoclax,	BCL2	venetoclax,	BCL2	venetoclax,	BCL2	venetoclax,	BCL2	venetoclax,	BCL2	venetoclax,	BCL2	venetoclax,	BCL2	venetoclax,	BCL2	venetoclax,	BCL2	venetoclax,	BCL2	venetoclax,	BCL2	venetoclax,	BCL2	venetoclax,	BCL2	venetoclax,	BCL2	venetoclax,	BCL2	venetoclax,	BCL2	venetoclax,	BCL2	venetoclax,	BCL2	venetoclax,	BCL2	venetoclax,	BCL2	venetoclax,	BCL2	venetoclax,	BCL2	venetoclax,	BCL2	venetoclax,	BCL2	venetoclax,	BCL2	venetoclax,	BCL2	venetoclax,	BCL2	venetoclax,	BCL2	venetoclax,	BCL2	venetoclax,	BCL2	venetoclax,	BCL2	venetoclax,	BCL2	venetoclax,	BCL2	venetoclax,	BCL2	venetoclax,	BCL2	venetoclax,	BCL2	venetoclax,	BCL2	venetoclax,	BCL2	venetoclax,	BCL2	venetoclax,	BCL2	venetoclax,	BCL2	venetoclax,	BCL2	venetoclax,	BCL2	venetoclax,	BCL2	venetoclax,	BCL2	venetoclax,	BCL2	venetoclax,	BCL2	venetoclax,	BCL2	venetoclax,	BCL2	venetoclax,	BCL2	venetoclax,	BCL2	venetoclax,	BCL2	venetoclax,	BCL2	venetoclax,	BCL2	venetoclax,	BCL2	venetoclax,	BCL2	venetoclax,	BCL2	venetoclax,	BCL2	venetoclax,	BCL2	venetoclax,	BCL2	venetoclax,	BCL2	venetoclax,	BCL2	venetoclax,	BCL2	venetoclax,	BCL2	venetoclax,	BCL2	venetoclax,	BCL2	venetoclax,	BCL2	venetoclax,	BCL2	venetoclax,	BCL2	venetoclax,	BCL2	venetoclax,	BCL2	venetoclax,	BCL2	venetoclax,	BCL2	venetoclax,	BCL2	venetoclax,	BCL2	venetoclax,	BCL2	venetoclax,	BCL2	venetoclax,	BCL2	venetoclax,	BCL2	venetoclax,	BCL2	venetoclax,	BCL2	venetoclax,	BCL2	venetoclax,	BCL2	venetoclax,	BCL2	venetoclax,	BCL2	venetoclax,	BCL2	venetoclax,	BCL2	venetoclax,	BCL2	venetoclax,	BCL2	venetoclax,	BCL2	venetoclax,	BCL2	venetoclax,	BCL2	venetoclax,	BCL2	venetoclax,	BCL2	venetoclax,	BCL2	venetoclax,	BCL2	venetoclax,	BCL2	venetoclax,	BCL2	venetoclax,	BCL2	venetoclax,	BCL2	venetoclax,	BCL2	venetoclax,	BCL2	venetoclax,	BCL2	venetoclax,	BCL2	venetoclax,	BCL2	venetoclax,	BCL2	venetoclax,	BCL2	venetoclax,	BCL2	venetoclax,	BCL2	venetoclax,	BCL2	venetoclax,	BCL2	venetoclax,	BCL2	venetoclax,	BCL2	venetoclax,	BCL2	venetoclax,	BCL2	venetoclax,	BCL2	venetoclax,	BCL2	venetoclax,	BCL2	venetoclax,	BCL2	venetoclax,	BCL2	venetoclax,	BCL2	venetoclax,	BCL2	venetoclax,	BCL2	venetoclax,	BCL2	venetoclax,	BCL2	venetoclax,	BCL2	venetoclax,	BCL2	venetoclax,	BCL2	venetoclax,	BCL2	venetoclax,	BCL2	venetoclax,	BCL2	venetoclax,	BCL2	venetoclax,	BCL2	venetoclax,	BCL2	venetoclax,	BCL2	venetoclax,	BCL2	venetoclax,	BCL2	venetoclax,	BCL2	venetoclax,	BCL2	venetoclax,	BCL2	venetoclax,	BCL2	venetoclax,	BCL2	venetoclax,	BCL2	venetoclax,	BCL2	venetoclax,	BCL2	venetoclax,	BCL2	venetoclax,	BCL2	venetoclax,	BCL2	venetoclax,	BCL2	venetoclax,	BCL2	venetoclax,	BCL2	venetoclax,	BCL2	venetoclax,	BCL2	venetoclax,	BCL2	venetoclax,	BCL2	venetoclax,	BCL2	venetoclax,	BCL2	venetoclax,	BCL2	venetoclax,	BCL2	venetoclax,	BCL2	venetoclax,	BCL2	venetoclax,	BCL2	venetoclax,	BCL2	venetoclax,	BCL2	venetoclax,	BCL2	venetoclax,	BCL2	venetoclax,	BCL2	venetoclax,	BCL2	venetoclax,	BCL2	venetoclax,	BCL2	venetoclax,	BCL2	venetoclax,	BCL2	venetoclax,	BCL2	venetoclax,	BCL2	venetoclax,	BCL2	venetoclax,	BCL2	venetoclax,	BCL2	venetoclax,	BCL2	venetoclax,	BCL2	venetoclax,	BCL2	venetoclax,	BCL2	venetoclax,	BCL2	venetoclax,	BCL2	venetoclax,	BCL2	venetoclax,	BCL2	venetoclax,	BCL2	venetoclax,	BCL2	venetoclax,	BCL2	venetoclax,	BCL2	venetoclax,	BCL2	venetoclax,	BCL2	venetoclax,	BCL2	venetoclax,	BCL2	venetoclax,	BCL2	venetoclax,	BCL2	venetoclax,	BCL2	venetoclax,	BCL2	venetoclax,	BCL2	venetoclax,	BCL2	venetoclax,	BCL2	venetoclax,	BCL2	venetoclax,	BCL2	venetoclax,	BCL2	venetoclax,	BCL2	venetoclax,	BCL2	venetoclax,	BCL2	venetoclax,	BCL2	venetoclax,	BCL2	venetoclax,	BCL2	venetoclax,	BCL2	venetoclax,	BCL2	venetoclax,	BCL2	venetoclax,	BCL2	venetoclax,	BCL2	venetoclax,	BCL2	venetoclax,	BCL2	venetoclax,	BCL2	venetoclax,	BCL2	venetoclax,	BCL2	venetoclax,	BCL2	venetoclax,	BCL2	venetoclax,	BCL2	venetoclax,	BCL2	venetoclax,	BCL2	venetoclax,	BCL2	venetoclax,	BCL2	venetoclax,	BCL2	venetoclax,	BCL2	venetoclax,	BCL2	venetoclax,	BCL2	venetoclax,	BCL2	venetoclax,	BCL2	venetoclax,	BCL2	venetoclax,	BCL2	venetoclax,	BCL2	venetoclax,	BCL2	venetoclax,	BCL2	venetoclax,	BCL2	venetoclax,	BCL2	venetoclax,	BCL2	venetoclax,	BCL2	venetoclax,	BCL2	venetoclax,	BCL2	venetoclax,	BCL2	venetoclax,	BCL2	venetoclax,	BCL2	venetoclax,	BCL2	venetoclax,	BCL2	venetoclax,	BCL2	venetoclax,	BCL2	venetoclax,	BCL2	venetoclax,	BCL2	venetoclax,	BCL2	venetoclax,	BCL2	venetoclax,	BCL2	venetoclax,	BCL2	venetoclax,	BCL2	venetoclax,	BCL2	venetoclax,	BCL2	venetoclax,	BCL2	venetoclax,	BCL2	venetoclax,	BCL2	venetoclax,	BCL2	venetoclax,	BCL2	venetoclax,	BCL2	venetoclax,	BCL2	venetoclax,	BCL2	venetoclax,	BCL2	venetoclax,	BCL2	venetoclax,	BCL2	venetoclax,	BCL2	venetoclax,	BCL2	venetoclax,	BCL2	venetoclax,	BCL2	venetoclax,	BCL2	venetoclax,	BCL2	venetoclax,	BCL2	venetoclax,	BCL2	venetoclax,	BCL2	venetoclax,	BCL2	venetoclax,	BCL2	venetoclax,	BCL2	venetoclax,	BCL2	venetoclax,	BCL2	venetoclax,	BCL2	venetoclax,	BCL2	venetoclax,	BCL2	venetoclax,	BCL2	venetoclax,	BCL2	venetoclax,	BCL2	venetoclax,	BCL2	venetoclax,	BCL2	venetoclax,	BCL2	venetoclax,	BCL2	venetoclax,	BCL2	venetoclax,	BCL2	venetoclax,	BCL2	venetoclax,	BCL2	venetoclax,	BCL2	venetoclax,	BCL2	venetoclax,	BCL2	venetoclax,	BCL2	venetoclax,	BCL2	venetoclax,	BCL2	venetoclax,	BCL2	venetoclax,	BCL2	venetoclax,	BCL2	venetoclax,	BCL2	venetoclax,	BCL2	venetoclax,	BCL2	venetoclax,	BCL2	venetoclax,	BCL2	venetoclax,	BCL2	venetoclax,	BCL2	venetoclax,	BCL2	venetoclax,	BCL2	venetoclax,	BCL2	venetoclax,	BCL2	venetoclax,	BCL2	venetoclax,	BCL2	venetoclax,	BCL2	venetoclax,	BCL2	venetoclax,	BCL2	venetoclax,	BCL2	venetoclax,	BCL2	venetoclax,	BCL2	venetoclax,	BCL2	venetoclax,	BCL2	venetoclax,	BCL2	venetoclax,	BCL2	venetoclax,	BCL2	venetoclax,	BCL2	venetoclax,	BCL2	venetoclax,	BCL2	venetoclax,	BCL2	venetoclax,	BCL2	venetoclax,	BCL2	venetoclax,	BCL2	venetoclax,	BCL2	venetoclax,	BCL2	venetoclax,	BCL2	venetoclax,	BCL2	venetoclax,	BCL2	venetoclax,	BCL2	venetoclax,	BCL2	venetoclax,	BCL2	venetoclax,	BCL2	venetoclax,	BCL2	venetoclax,	BCL2	venetoclax,	BCL2	venetoclax,	BCL2	venetoclax,	BCL2	venetoclax,	BCL2	venetoclax,	BCL2	venetoclax,	BCL2	venetoclax,	BCL2	venetoclax,	BCL2	venetoclax,	BCL2	venetoclax,	BCL2	venetoclax,	BCL2	venetoclax,	BCL2	venetoclax,	BCL2	venetoclax,	BCL2	venetoclax,	BCL2	venetoclax,	BCL2	venetoclax,	BCL2	venetoclax,	BCL2	venetoclax,	BCL2	venetoclax,	BCL2	venetoclax,	BCL2	venetoclax,	BCL2	venetoclax,	BCL2	venetoclax,	BCL2	venetoclax,	BCL2	venetoclax,	BCL2	venetoclax,	BCL2	venetoclax,	BCL2	venetoclax,	BCL2	venetoclax,	BCL2	venetoclax,	BCL2	venetoclax,	BCL2	venetoclax,	BCL2	venetoclax,	BCL2	venetoclax,	BCL2	venetoclax,	BCL2	venetoclax,	BCL2	venetoclax,	BCL2	venetoclax,	BCL2	venetoclax,	BCL2	venetoclax,	BCL2	venetoclax,	BCL2	venetoclax,	BCL2	venetoclax,	BCL2	venetoclax,	BCL2	venetoclax,	BCL2	venetoclax,	BCL2	venetoclax,	BCL2	venetoclax,	BCL2	venetoclax,	BCL2	venetoclax,	BCL2	venetoclax,	BCL2	venetoclax,	BCL2	venetoclax,	BCL2	venetoclax,	BCL2	venetoclax,	BCL2	venetoclax,	BCL2	venetoclax,	BCL2	venetoclax,	BCL2	venetoclax,	BCL2	venetoclax,	BCL2	venetoclax,	BCL2	venetoclax,	BCL2	venetoclax,	BCL2	venetoclax,	BCL2	venetoclax,	BCL2	venetoclax,	BCL2	venetoclax,	BCL2	venetoclax,	BCL2	venetoclax,	BCL2	venetoclax,	BCL2	venetoclax,	BCL2	venetoclax,	BCL2	venetoclax,	BCL2	venetoclax,	BCL2	venetoclax,	BCL2	venetoclax,	BCL2	venetoclax,	BCL2	venetoclax,	BCL2	venetoclax,	BCL2	venetoclax,	BCL2	venetoclax,	BCL2	venetoclax,	BCL2	venetoclax,	BCL2	venetoclax,	BCL2	venetoclax,	BCL2	venetoclax,	BCL2	venetoclax,	BCL2	venetoclax,	BCL2	venetoclax,	BCL2	venetoclax,	BCL2	venetoclax,	BCL2	venetoclax,	BCL2	venetoclax,	BCL2	venetoclax,	BCL2	venetoclax,	BCL2	venetoclax,	BCL2	venetoclax,	BCL2	venetoclax,	BCL2	venetoclax,	BCL2	venetoclax,	BCL2	venetoclax,	BCL2	venetoclax,	BCL2	venetoclax,	BCL2	venetoclax,	BCL2	venetoclax,	BCL2	venetoclax,	BCL2	venetoclax,	BCL2	venetoclax,	BCL2	venetoclax,	BCL2	venetoclax,	BCL2	venetoclax,	BCL2	venetoclax,	BCL2	venetoclax,	BCL2	venetoclax,	BCL2	venetoclax,	BCL2	venetoclax,	BCL2	venetoclax,	BCL2	venetoclax,	BCL2	venetoclax,	BCL2	venetoclax,	BCL2	venetoclax,	BCL2	venetoclax,	BCL2	venetoclax,	BCL2	venetoclax,	BCL2	venetoclax,	BCL2	venetoclax,	BCL2	venetoclax,	BCL2	venetoclax,	BCL2	venetoclax,	BCL2	venetoclax,	BCL2	venetoclax,	BCL2	venetoclax,	BCL2	venetoclax,	BCL2	venetoclax,	BCL2	venetoclax,	BCL2	venetoclax,	BCL2	venetoclax,	BCL2	venetoclax,	BCL2	venetoclax,	BCL2	venetoclax,	BCL2	venetoclax,	BCL2	venetoclax,	BCL2	venetoclax,	BCL2	venetoclax,	BCL2	venetoclax,	BCL2	venetoclax,	BCL2	venetoclax,	BCL2	venetoclax,	BCL2	venetoclax,	BCL2	venetoclax,	BCL2	venetoclax,	BCL2	venetoclax,	BCL2	venetoclax,	BCL2	venetoclax,	BCL2	venetoclax,	BCL2	venetoclax,	BCL2	venetoclax,	BCL2	venetoclax,	BCL2	venetoclax,	BCL2	venetoclax,	BCL2	venetoclax,	BCL2	venetoclax,	BCL2	venetoclax,	BCL2	venetoclax,	BCL2	venetoclax,	BCL2	venetoclax,	BCL2	venetoclax,	BCL2	venetoclax,	BCL2	venetoclax,	BCL2	venetoclax,	BCL2	venetoclax,	BCL2	venetoclax,	BCL2	venetoclax,	BCL2	venetoclax,	BCL2	venetoclax,	BCL2	venetoclax,	BCL2	venetoclax,	BCL2	venetoclax,	BCL2	venetoclax,	BCL2	venetoclax,	BCL2	venetoclax,	BCL2	venetoclax,	BCL2	venetoclax,	BCL2	venetoclax,	BCL2	venetoclax,	BCL2	venetoclax,	BCL2	venetoclax,	BCL2	venetoclax,	BCL2	venetoclax,	BCL2	venetoclax,	BCL2	venetoclax,	BCL2	venetoclax,	BCL2	venetoclax,	BCL2	venetoclax,	BCL2	venetoclax,	BCL2	venetoclax,	BCL2	venetoclax,	BCL2	venetoclax,	BCL2	venetoclax,	BCL2	venetoclax,	BCL2	venetoclax,	BCL2	venetoclax,	BCL2	venetoclax,	BCL2	venetoclax,	BCL2	venetoclax,	BCL2	venetoclax,	BCL2	venetoclax,	BCL2	venetoclax,	BCL2	venetoclax,	BCL2	venetoclax,	BCL2	venetoclax,	BCL2	venetoclax,	BCL2	venetoclax,	BCL2	venetoclax,	BCL2	venetoclax,	BCL2	venetoclax,	BCL2	venetoclax,	BCL2	venetoclax,	BCL2	venetoclax,	BCL2	venetoclax,	BCL2	venetoclax,	BCL2	venetoclax,	BCL2	venetoclax,	BCL2	venetoclax,	BCL2	venetoclax,	BCL2	venetoclax,	BCL2	venetoclax,	BCL2	venetoclax,	BCL2	venetoclax,	BCL2	venetoclax,	BCL2	venetoclax,	BCL2	venetoclax,	BCL2	venetoclax,	BCL2	venetoclax,	BCL2	venetoclax,	BCL2	venetoclax,	BCL2	venetoclax,	BCL2	venetoclax,	BCL2	venetoclax,	BCL2	venetoclax,	BCL2	venetoclax,	BCL2	venetoclax,	BCL2	venetoclax,	BCL2	venetoclax,	BCL2	venetoclax,	BCL2	venetoclax,	BCL2	venetoclax,	BCL2	venetoclax,	BCL2	venetoclax,	BCL2	venetoclax,	BCL2	venetoclax,	BCL2	venetoclax,	BCL2	venetoclax,	BCL2	venetoclax,	BCL2	venetoclax,	BCL2	venetoclax,	BCL2	venetoclax,	BCL2	venetoclax,	BCL2	venetoclax,	BCL2	venetoclax,	BCL2	venetoclax,	BCL2	venetoclax,	BCL2	venetoclax,	BCL2	venetoclax,	BCL2	venetoclax,	BCL2	venetoclax,	BCL2	venetoclax,	BCL2	venetoclax,	BCL2	venetoclax,	BCL2	venetoclax,	BCL2	venetoclax,	BCL2	venetoclax,	BCL2	venetoclax,	BCL2	venetoclax,	BCL2	venetoclax,	BCL2	venetoclax,	BCL2	venetoclax,	BCL2	venetoclax,	BCL2	venetoclax,	BCL2	venetoclax,	BCL2	venetoclax,	BCL2	venetoclax,	BCL2	venetoclax,	BCL2	venetoclax,	BCL2	venetoclax,	BCL2	venetoclax,	BCL2	venetoclax,	BCL2	venetoclax,	BCL2	venetoclax,	BCL2	venetoclax,	BCL2	venetoclax,	BCL2	venetoclax,	BCL2	venetoclax,	BCL2	venetoclax,	BCL2	venetoclax,	BCL2	venetoclax,	BCL2	venetoclax,	BCL2	venetoclax,	BCL2	venetoclax,	BCL2	venetoclax,	BCL2	venetoclax,	BCL2	venetoclax,	BCL2	venetoclax,	BCL2	venetoclax,	BCL2	venetoclax,	BCL2	venetoclax,	BCL2	venetoclax,	BCL2	venetoclax,	BCL2	venetoclax,	BCL2	venetoclax,	BCL2	venetoclax,	BCL2	venetoclax,	BCL2	venetoclax,	BCL2	venetoclax,	BCL2	venetoclax,	BCL2	venetoclax,	BCL2	venetoclax,	BCL2	venetoclax,	BCL2	venetoclax,	BCL2	venetoclax,	BCL2	venetoclax,	BCL2	venetoclax,	BCL2	venetoclax,	BCL2	venetoclax,	BCL2	venetoclax,	BCL2	venetoclax,	BCL2	venetoclax,	BCL2	venetoclax,	BCL2	venetoclax,	BCL2	venetoclax,	BCL2	venetoclax,	BCL2	venetoclax,	BCL2	venetoclax,	BCL2	venetoclax,	BCL2	venetoclax,	BCL2	venetoclax,	BCL2	venetoclax,	BCL2	venetoclax,	BCL2	venetoclax,	BCL2	venetoclax,	BCL2	venetoclax,	BCL2	venetoclax,	BCL2	venetoclax,	BCL2	venetoclax,	BCL2	venetoclax,	BCL2	venetoclax,	BCL2	venetoclax,	BCL2	venetoclax,	BCL2	venetoclax,	BCL2	venetoclax,	BCL2	venetoclax,	BCL2	venetoclax,	BCL2	venetoclax,	BCL2	venetoclax,	BCL2	venetoclax,	BCL2	venetoclax,	BCL2	venetoclax,	BCL2	venetoclax,	BCL2	venetoclax,	BCL2	venetoclax,	BCL2	venetoclax,	BCL2	venetoclax,	BCL2	venetoclax,	BCL2	venetoclax,	BCL2	venetoclax,	BCL2	venetoclax,	BCL2	venetoclax,	BCL2	venetoclax,	BCL2	venetoclax,	BCL2	venetoclax,	BCL2	venetoclax,	BCL2	venetoclax,	BCL2	venetoclax,	BCL2	venetoclax,	BCL2	venetoclax,	BCL2	venetoclax,	BCL2	venetoclax,	BCL2	venetoclax,	BCL2	venetoclax,	BCL2	venetoclax,	BCL2	venetoclax,	BCL2	venetoclax,	BCL2	venetoclax,	BCL2	venetoclax,	BCL2	venetoclax,	BCL2	venetoclax,	BCL2	venetoclax,	BCL2	venetoclax,	BCL2	venetoclax,	BCL2	venetoclax,	BCL2	venetoclax,	BCL2	venetoclax,	BCL2	venetoclax,	BCL2	venetoclax,	BCL2	venetoclax,	BCL2	venetoclax,	BCL2	venetoclax,	BCL2	venetoclax,	BCL2	venetoclax,	BCL2	venetoclax,	BCL2	venetoclax,	BCL2	venetoclax,	BCL2	venetoclax,	BCL2	venetoclax,	BCL2	venetoclax,	BCL2	venetoclax,	BCL2	venetoclax,	BCL2	venetoclax,	BCL2	venetoclax,	BCL2	venetoclax,	BCL2	venetoclax,	BCL2	venetoclax,	BCL2	venetoclax,	BCL2	venetoclax,	BCL2	venetoclax,	BCL2	venetoclax,	BCL2	venetoclax,	BCL2	venetoclax,	BCL2	venetoclax,	BCL2	venetoclax,	BCL2	venetoclax,	BCL2	venetoclax,	BCL2	venetoclax,	BCL2	venetoclax,	BCL2	venetoclax,	BCL2	venetoclax,	BCL2	venetoclax,	BCL2	venetoclax,	BCL2	venetoclax,	BCL2	venetoclax,	BCL2	venetoclax,	BCL2	venetoclax,	BCL2	venetoclax,	BCL2	venetoclax,	BCL2	venetoclax,	BCL2	venetoclax,	BCL2	venetoclax,	BCL2	venetoclax,	BCL2	venetoclax,	BCL2	venetoclax,	BCL2	venetoclax,	BCL2	venetoclax,	BCL2	venetoclax,	BCL2	venetoclax,	BCL2	venetoclax,	BCL2	venetoclax,	BCL2	venetoclax,	BCL2	venetoclax,	BCL2	venetoclax,	BCL2	venetoclax,	BCL2	venetoclax,	BCL2	venetoclax,	BCL2	venetoclax,	BCL2	venetoclax,	BCL2	venetoclax,	BCL2	venetoclax,	BCL2	venetoclax,	BCL2	venetoclax,	BCL2	venetoclax,	BCL2	venetoclax,	BCL2	venetoclax,	BCL2	venetoclax,	BCL2	venetoclax,	BCL2	venetoclax,	BCL2	venetoclax,	BCL2	venetoclax,	BCL2	venetoclax,	BCL2	venetoclax,	BCL2	venetoclax,	BCL2	venetoclax,	BCL2	venetoclax,	BCL2	venetoclax,	BCL2	venetoclax,	BCL2	venetoclax,	BCL2	venetoclax,	BCL2	venetoclax,	BCL2	venetoclax,	BCL2	venetoclax,	BCL2	venetoclax,	BCL2	venetoclax,	BCL2	venetoclax,	BCL2	venetoclax,	BCL2	venetoclax,	BCL2	venetoclax,	BCL2	venetoclax,	BCL2	venetoclax,	BCL2	venetoclax,	BCL2	venetoclax,	BCL2	venetoclax,	BCL2	venetoclax,	BCL2	venetoclax,	BCL2	venetoclax,	BCL2	venetoclax,	BCL2	venetoclax,	BCL2	venetoclax,	BCL2	venetoclax,	BCL2	venetoclax,	BCL2	venetoclax,	BCL2	venetoclax,	BCL2	venetoclax,	BCL2	venetoclax,	BCL2	venetoclax,	BCL2	venetoclax,	BCL2	venetoclax,	BCL2	venetoclax,	BCL2	venetoclax,	BCL2	venetoclax,	BCL2	venetoclax,	BCL2	venetoclax,	BCL2	venetoclax,	BCL2	venetoclax,	BCL2	venetoclax,	BCL2	venetoclax,	BCL2	venetoclax,	BCL2	venetoclax,	BCL2	venetoclax,	BCL2	venetoclax,	BCL2	venetoclax,	BCL2	venetoclax,	BCL2	venetoclax,	BCL2	venetoclax,	BCL2	venetoclax,	BCL2	venetoclax,	BCL2	venetoclax,	BCL2	venetoclax,	BCL2	venetoclax,	BCL2	venetoclax,	BCL2	venetoclax,	BCL2	venetoclax,	BCL2	venetoclax,	BCL2	venetoclax,	BCL2	venetoclax,	BCL2	venetoclax,	BCL2	venetoclax,	BCL2	venetoclax,	BCL2	venetoclax,	BCL2	venetoclax,	BCL2	venetoclax,	BCL2	venetoclax,	BCL2	venetoclax,	BCL2	venetoclax,	BCL2	venetoclax,	BCL2	venetoclax,	BCL2	venetoclax,	BCL2	venetoclax,	BCL2	venetoclax,	BCL2	venetoclax,	BCL2	venetoclax,	BCL2	venetoclax,	BCL2	venetoclax,	BCL2	venetoclax,	BCL2	venetoclax,	BCL2	venetoclax,	BCL2	venetoclax,	BCL2	venetoclax,	BCL2	venetoclax,	BCL2	venetoclax,	BCL2	venetoclax,	BCL2	venetoclax,	BCL2	venetoclax,	BCL2	venetoclax,	BCL2	venetoclax,	BCL2	venetoclax,	BCL2	venetoclax,	BCL2	venetoclax,	BCL2	venetoclax,	BCL2	venetoclax,	BCL2	venetoclax,	BCL2	venetoclax,	BCL2	venetoclax,	BCL2	venetoclax,	BCL2	venetoclax,	BCL2	venetoclax,	BCL2	venetoclax,	BCL2	venetoclax,	BCL2	venetoclax,	BCL2	venetoclax,	BCL2	venetoclax,	BCL2	venetoclax,	BCL2	venetoclax,	BCL2	venetoclax,	BCL2	venetoclax,	BCL2	venetoclax,	BCL2	venetoclax,	BCL2	venetoclax,	BCL2	venetoclax,	BCL2	venetoclax,	BCL2	venetoclax,	BCL2	venetoclax,	BCL2	venetoclax,	BCL2	venetoclax,	BCL2	venetoclax,	BCL2	venetoclax,	BCL2	venetoclax,	BCL2	venetoclax,	BCL2	venetoclax,	BCL2	venetoclax,	BCL2	venetoclax,	BCL2	venetoclax,	BCL2	venetoclax,	BCL2	venetoclax,	BCL2	venetoclax,	BCL2	venetoclax,	BCL2	venetoclax,	BCL2	venetoclax,	BCL2	venetoclax,	BCL2	venetoclax,	BCL2	venetoclax,	BCL2	venetoclax,	BCL2	venetoclax,	BCL2	venetoclax,	BCL2	venetoclax,	BCL2	venetoclax,	BCL2	venetoclax,	BCL2	venetoclax,	BCL2	venetoclax,	BCL2	venetoclax,	BCL2	venetoclax,	BCL2	venetoclax,	BCL2	venetoclax,	BCL2	venetoclax,	BCL2	venetoclax,	BCL2	venetoclax,	BCL2	venetoclax,	BCL2	venetoclax,	BCL2	venetoclax,	BCL2	venetoclax,	BCL2	venetoclax,	BCL2	venetoclax,	BCL2	venetoclax,	BCL2	venetoclax,	BCL2	venetoclax,	BCL2	venetoclax,	BCL2	venetoclax,	BCL2	venetoclax,	BCL2	venetoclax,	BCL2	venetoclax,	BCL2	venetoclax,	BCL2	venetoclax,	BCL2	venetoclax,	BCL2	venetoclax,	BCL2	venetoclax,	BCL2	venetoclax,	BCL2	venetoclax,	BCL2	venetoclax,	BCL2	venetoclax,	BCL2	venetoclax,	BCL2	venetoclax,	BCL2	venetoclax,	BCL2	venetoclax,	BCL2	venetoclax,	BCL2	venetoclax,	BCL2	venetoclax,	BCL2	venetoclax,	BCL2	venetoclax,	BCL2	venetoclax,	BCL2	venetoclax,	BCL2	venetoclax,	BCL2	venetoclax,	BCL2	venetoclax,	BCL2	venetoclax,	BCL2	venetoclax,	BCL2	venetoclax,	BCL2	venetoclax,	BCL2	venetoclax,	BCL2	venetoclax,	BCL2	venetoclax,	BCL2	venetoclax,	BCL2	venetoclax,	BCL2	venetoclax,	BCL2	venetoclax,	BCL2	venetoclax,	BCL2	venetoclax,	BCL2	venetoclax,	BCL2	venetoclax,	BCL2	venetoclax,	BCL2	venetoclax,	BCL2	venetoclax,	BCL2	venetoclax,	BCL2	venetoclax,	BCL2	venetoclax,	BCL2	venetoclax,	BCL2	venetoclax,	BCL2	venetoclax,	BCL2	venetoclax,	BCL2	venetoclax,	BCL2	venetoclax,	BCL2	venetoclax,	BCL2	venetoclax,	BCL2	venetoclax,	BCL2	venetoclax,	BCL2	venetoclax,	BCL2	venetoclax,	BCL2	venetoclax,	BCL2	venetoclax,	BCL2	venetoclax,	BCL2	venetoclax,	BCL2	venetoclax,	BCL2	venetoclax,	BCL2	venetoclax,	BCL2	venetoclax,	BCL2	venetoclax,	BCL2	venetoclax,	BCL2	venetoclax,	BCL2	venetoclax,	BCL2	venetoclax,	BCL2	venetoclax,	BCL2	venetoclax,	BCL2	venetoclax,	BCL2	venetoclax,	BCL2	venetoclax,	BCL2	venetoclax,	BCL2	venetoclax,	BCL2	venetoclax,	BCL2	venetoclax,	BCL2	venetoclax,	BCL2	venetoclax,	BCL2	venetoclax,	BCL2	venetoclax,	BCL2	venetoclax,	BCL2	venetoclax,	BCL2	venetoclax,	BCL2	venetoclax,	BCL2	venetoclax,	BCL2	venetoclax,	BCL2	venetoclax,	BCL2	venetoclax,	BCL2	venetoclax,	BCL2	venetoclax,	BCL2	venetoclax,	BCL2	venetoclax,	BCL2	venetoclax,	BCL2	venetoclax,	BCL2	venetoclax,	BCL2	venetoclax,	BCL2	venetoclax,	BCL2	venetoclax,	BCL2	venetoclax,	BCL2	venetoclax,	BCL2	venetoclax,	BCL2	venetoclax,	BCL2	venetoclax,	BCL2	venetoclax,	BCL2	venetoclax,	BCL2	venetoclax,	BCL2	venetoclax,	BCL2	venetoclax,	BCL2	venetoclax,	BCL2	venetoclax,	BCL2	venetoclax,	BCL2	venetoclax,	BCL2	venetoclax,	BCL2	venetoclax,	BCL2	venetoclax,	BCL2	venetoclax,	BCL2	venetoclax,	BCL2	venetoclax,	BCL2	venetoclax,	BCL2	venetoclax,	BCL2	venetoclax,	BCL2	venetoclax,	BCL2	venetoclax,	BCL2	venetoclax,	BCL2	venetoclax,	BCL2	venetoclax,	BCL2	venetoclax,	BCL2	venetoclax,	BCL2	venetoclax,	BCL2	venetoclax,	BCL2	venetoclax,	BCL2	venetoclax,	BCL2	venetoclax,	BCL2	venetoclax,	BCL2	venetoclax,	BCL2	venetoclax,	BCL2	venetoclax,	BCL2	venetoclax,	BCL2	venetoclax,	BCL2	venetoclax,	BCL2	venetoclax,	BCL2	venetoclax,	BCL2	venetoclax,	BCL2	venetoclax,	BCL2	venetoclax,	BCL2	venetoclax,	BCL2	venetoclax,	BCL2	venetoclax,	BCL2	venetoclax,	BCL2	venetoclax,	BCL2	venetoclax,	BCL2	venetoclax,	BCL2	venetoclax,	BCL2	venetoclax,	BCL2	venetoclax,	BCL2	venetoclax,	BCL2	venetoclax,	BCL2	venetoclax,	BCL2	venetoclax,	BCL2	venetoclax,	BCL2	venetoclax,	BCL2	venetoclax,	BCL2	venetoclax,	BCL2	venetoclax,	BCL2	venetoclax,	BCL2	venetoclax,	BCL2	venetoclax,	BCL2	venetoclax,	BCL2	venetoclax,	BCL2	venetoclax,	BCL2	venetoclax,	BCL2	venetoclax,	BCL2	venetoclax,	BCL2	venetoclax,	BCL2	venetoclax,	BCL2	venetoclax,	BCL2	venetoclax,	BCL2	venetoclax,	BCL2	venetoclax,	BCL2	venetoclax,	BCL2	venetoclax,	BCL2	venetoclax,	BCL2	venetoclax,	BCL2	venetoclax,	BCL2	venetoclax,	BCL2	venetoclax,	BCL2	venetoclax,	BCL2	venetoclax,	BCL2	venetoclax,	BCL2	venetoclax,	BCL2	venetoclax,	BCL2	venetoclax,	BCL2	venetoclax,	BCL2	venetoclax,	BCL2	venetoclax,	BCL2	venetoclax,	BCL2	venetoclax,	BCL2	venetoclax,	BCL2	venetoclax,	BCL2	venetoclax,	BCL2	venetoclax,	BCL2	venetoclax,	BCL2	venetoclax,	BCL2	venetoclax,	BCL2	venetoclax,	BCL2	venetoclax,	BCL2	venetoclax,	BCL2	venetoclax,	BCL2	venetoclax,	BCL2	venetoclax,	BCL2	venetoclax,	BCL2	venetoclax,	BCL2	venetoclax,	BCL2	venetoclax,	BCL2	venetoclax,	BCL2	venetoclax,	BCL2	venetoclax,	BCL2	venetoclax,	BCL2	venetoclax,	BCL2	venetoclax,	BCL2	venetoclax,	BCL2	venetoclax,	BCL2	venetoclax,	BCL2	venetoclax,	BCL2	venetoclax,	BCL2	venetoclax,	BCL2	venetoclax,	BCL2	venetoclax,	BCL2	venetoclax,	BCL2	venetoclax,	BCL2	venetoclax,	BCL2	venetoclax,	BCL2	venetoclax,	BCL2	venetoclax,	BCL2	venetoclax,	BCL2	venetoclax,	BCL2	venetoclax,	BCL2	venetoclax,	BCL2	venetoclax,	BCL2	venetoclax,	BCL2	venetoclax,	BCL2	venetoclax,	BCL2	venetoclax,	BCL2	venetoclax,	BCL2	venetoclax,	BCL2	venetoclax,	BCL2	venetoclax,	BCL2	venetoclax,	BCL2	venetoclax,	BCL2	venetoclax,	BCL2	venetoclax,	BCL2	venetoclax,	BCL2	venetoclax,	BCL2	venetoclax,	BCL2	venetoclax,	BCL2	venetoclax,	BCL2	venetoclax,	BCL2	venetoclax,	BCL2	venetoclax,	BCL2	venetoclax,	BCL2	venetoclax,	BCL2	venetoclax,	BCL2	venetoclax,	BCL2	venetoclax,	BCL2	venetoclax,	BCL2	venetoclax,	BCL2	venetoclax,	BCL2	venetoclax,	BCL2	venetoclax,	BCL2	venetoclax,	BCL2	venetoclax,	BCL2	venetoclax,	BCL2	venetoclax,	BCL2	venetoclax,	BCL2	venetoclax,	BCL2	venetoclax,	BCL2	venetoclax,	BCL2	venetoclax,	BCL2	venetoclax,	BCL2	venetoclax,	BCL2	venetoclax,	BCL2	venetoclax,	BCL2	venetoclax,	BCL2	venetoclax,	BCL2	venetoclax,	BCL2	venetoclax,	BCL2	venetoclax,	BCL2	venetoclax,	BCL2	venetoclax,	BCL2	venetoclax,	BCL2	venetoclax,	BCL2	venetoclax,	BCL2	venetoclax,	BCL2	venetoclax,	BCL2	venetoclax,	BCL2	venetoclax,	BCL2	venetoclax,	BCL2	venetoclax,	BCL2	venetoclax,	BCL2	venetoclax,	BCL2	venetoclax,	BCL2	venetoclax,	BCL2	venetoclax,	BCL2	venetoclax,	BCL2	venetoclax,	BCL2	venetoclax,	BCL2	venetoclax,	BCL2	venetoclax,	BCL2	venetoclax,	BCL2	venetoclax,	BCL2	venetoclax,	BCL2	venetoclax,	BCL2	venetoclax,	BCL2	venetoclax,	BCL2	venetoclax,	BCL2	venetoclax,	BCL2	venetoclax,	BCL2	venetoclax,	BCL2	venetoclax,	BCL2	venetoclax,	BCL2	venetoclax,	BCL2	venetoclax,	BCL2	venetoclax,	BCL2	venetoclax,	BCL2	venetoclax,	BCL2	venetoclax,	BCL2	venetoclax,	BCL2	venetoclax,	BCL2	venetoclax,	BCL2	venetoclax,	BCL2	venetoclax,	BCL2	venetoclax,	BCL2	venetoclax,	BCL2	venetoclax,	BCL2	venetoclax,	BCL2	venetoclax,	BCL2	venetoclax,	BCL2	venetoclax,	BCL2	venetoclax,	BCL2	venetoclax,	BCL2	venetoclax,	BCL2	venetoclax,	BCL2	venetoclax,	BCL2	venetoclax,	BCL2	venetoclax,	BCL2	venetoclax,	BCL2	venetoclax,	BCL2	venetoclax,	BCL2	venetoclax,	BCL2	venetoclax,	BCL2	venetoclax,	BCL2	venetoclax,	BCL2	venetoclax,	BCL2	venetoclax,	BCL2	venetoclax,	BCL2	venetoclax,	BCL2	venetoclax,	BCL2	venetoclax,	BCL2	venetoclax,	BCL2	venetoclax,	BCL2	venetoclax,	BCL2	venetoclax,	BCL2	venetoclax,	BCL2	venetoclax,	BCL2	venetoclax,	BCL2	venetoclax,	BCL2	venetoclax,	BCL2	venetoclax,	BCL2	venetoclax,	BCL2	venetoclax,	BCL2	venetoclax,	BCL2	venetoclax,	BCL2	venetoclax,	BCL2	venetoclax,	BCL2	venetoclax,	BCL2	venetoclax,	BCL2	venetoclax,	BCL2	venetoclax,	BCL2	venetoclax,	BCL2	venetoclax,	BCL2	venetoclax,	BCL2	venetoclax,	BCL2	venetoclax,	BCL2	venetoclax,	BCL2	venetoclax,	BCL2	venetoclax,	BCL2	venetoclax,	BCL2	venetoclax,	BCL2	venetoclax,	BCL2	venetoclax,	BCL2	venetoclax,	BCL2	venetoclax,	BCL2	venetoclax,	BCL2	venetoclax,	BCL2	venetoclax,	BCL2	venetoclax,	BCL2	venetoclax,	BCL2	venetoclax,	BCL2	venetoclax,	BCL2	venetoclax,	BCL2	venetoclax,	BCL2	venetoclax,	BCL2	venetoclax,	BCL2	venetoclax,	BCL2	venetoclax,	BCL2	venetoclax,	BCL2	venetoclax,	BCL2	venetoclax,	BCL2	venetoclax,	BCL2	venetoclax,	BCL2	venetoclax,	BCL2	venetoclax,	BCL2	venetoclax,	BCL2	venetoclax,	BCL2	venetoclax,	BCL2	venetoclax,	BCL2	venetoclax,	BCL2	venetoclax,	BCL2	venetoclax,	BCL2	venetoclax,	BCL2	venetoclax,	BCL2	venetoclax,	BCL2	venetoclax,	BCL2	venetoclax,	BCL2	venetoclax,	BCL2	venetoclax,	BCL2	venetoclax,	BCL2	venetoclax,	BCL2	venetoclax,	BCL2	venetoclax,	BCL2	venetoclax,	BCL2	venetoclax,	BCL2	venetoclax,	BCL2	venetoclax,	BCL2	venetoclax,	BCL2	venetoclax,	BCL2	venetoclax,	BCL2	venetoclax,	BCL2	venetoclax,	BCL2	venetoclax,	BCL2	venetoclax,	BCL2	venetoclax,	BCL2	venetoclax,	BCL2	venetoclax,	BCL2	venetoclax,	BCL2	venetoclax,	BCL2	venetoclax,	BCL2	venetoclax,	BCL2	venetoclax,	BCL2	venetoclax,	BCL2	venetoclax,	BCL2	venetoclax,	BCL2	venetoclax,	BCL2	venetoclax,	BCL2	venetoclax,	BCL2	venetoclax,	BCL2	venetoclax,	BCL2	venetoclax,	BCL2	venetoclax,	BCL2	venetoclax,	BCL2	venetoclax,	BCL2	venetoclax,	BCL2	venetoclax,	BCL2	venetoclax,	BCL2	venetoclax,	BCL2	venetoclax,	BCL2	venetoclax,	BCL2	venetoclax,	BCL2	venetoclax,	BCL2	venetoclax,	BCL2	venetoclax,	BCL2	venetoclax,	BCL2	venetoclax,	BCL2	venetoclax,	BCL2	venetoclax,	BCL2	venetoclax,	BCL2	venetoclax,	BCL2	venetoclax,	BCL2	venetoclax,	BCL2	venetoclax,	BCL2	venetoclax,	BCL2	venetoclax,	BCL2	venetoclax,	BCL2	venetoclax,	BCL2	venetoclax,	BCL2	venetoclax,	BCL2	venetoclax,	BCL2	venetoclax,	BCL2	venetoclax,	BCL2	venetoclax,	BCL2	venetoclax,	BCL2	venetoclax,	BCL2	venetoclax,	BCL2	venetoclax,	BCL2	venetoclax,	BCL2	venetoclax,	BCL2	venetoclax,	BCL2	venetoclax,	BCL2	venetoclax,	BCL2	venetoclax,	BCL2	venetoclax,	BCL2	venetoclax,	BCL2	venetoclax,	BCL2	venetoclax,	BCL2	venetoclax,	BCL2	venetoclax,	BCL2	venetoclax,	BCL2	venetoclax,	BCL2	venetoclax,	BCL2	venetoclax,	BCL2	venetoclax,	BCL2	venetoclax,	BCL2	venetoclax,	BCL2	venetoclax,	BCL2	venetoclax,	BCL2	venetoclax,	BCL2	venetoclax,	BCL2	venetoclax,	BCL2	venetoclax,	BCL2	venetoclax,	BCL2	venetoclax,	BCL2	venetoclax,	BCL2	venetoclax,	BCL2	venetoclax,	BCL2	venetoclax,	BCL2	venetoclax,	BCL2	venetoclax,	BCL2	venetoclax,	BCL2	venetoclax,	BCL2	venetoclax,	BCL2	venetoclax,	BCL2	venetoclax,	BCL2	venetoclax,	BCL2	venetoclax,	BCL2	venetoclax,	BCL2	venetoclax,	BCL2	venetoclax,	BCL2	venetoclax,	BCL2	venetoclax,	BCL2	venetoclax,	BCL2	venetoclax,	BCL2	venetoclax,	BCL2	venetoclax,	BCL2	venetoclax,	BCL2	venetoclax,	BCL2	venetoclax,	BCL2	venetoclax,	BCL2	venetoclax,	BCL2	venetoclax,	BCL2	venetoclax,	BCL2	venetoclax,	BCL2	venetoclax,	BCL2	venetoclax,	BCL2	venetoclax,	BCL2	venetoclax,	BCL2	venetoclax,	BCL2	venetoclax,	BCL2	venetoclax,	BCL2	venetoclax,	BCL2	venetoclax,	BCL2	venetoclax,	BCL2	venetoclax,	BCL2	venetoclax,	BCL2	venetoclax,	BCL2	venetoclax,	BCL2	venetoclax,	BCL2	venetoclax,	BCL2	venetoclax,	BCL2	venetoclax,	BCL2	venetoclax,	BCL2	venetoclax,	BCL2	venetoclax,	BCL2	venetoclax,	BCL2	venetoclax,	BCL2	venetoclax,	BCL2	venetoclax,	BCL2	venetoclax,	BCL2	venetoclax,	BCL2	venetoclax,	BCL2	venetoclax,	BCL2	venetoclax,	BCL2	venetoclax,	BCL2	venetoclax,	BCL2	venetoclax,	BCL2	venetoclax,	BCL2	venetoclax,	BCL2	venetoclax,	BCL2	venetoclax,	BCL2	venetoclax,	BCL2	venetoclax,	BCL2	venetoclax,	BCL2	venetoclax,	BCL2	venetoclax,	BCL2	venetoclax,	BCL2	venetoclax,	BCL2	venetoclax,	BCL2	venetoclax,	BCL2	venetoclax,	BCL2	venetoclax,	BCL2	venetoclax,	BCL2	venetoclax,	BCL2	venetoclax,	BCL2	venetoclax,	BCL2	venetoclax,	BCL2	venetoclax,	BCL2	venetoclax,	BCL2	venetoclax,	BCL2	venetoclax,	BCL2	venetoclax,	BCL2	venetoclax,	BCL2	venetoclax,	BCL2	venetoclax,	BCL2	venetoclax,	BCL2	venetoclax,	BCL2	venetoclax,	BCL2	venetoclax,	BCL2	venetoclax,	BCL2	venetoclax,	BCL2	venetoclax,	BCL2	venetoclax,	BCL2	venetoclax,	BCL2	venetoclax,	BCL2	venetoclax,	BCL2	venetoclax,	BCL2	venetoclax,	BCL2	venetoclax,	BCL2	venetoclax,	BCL2	venetoclax,	BCL2	venetoclax,	BCL2	venetoclax,	BCL2	venetoclax,	BCL2	venetoclax,	BCL2	venetoclax,	BCL2	venetoclax,	BCL2	venetoclax,	BCL2	venetoclax,	BCL2	venetoclax,	BCL2	venetoclax,	BCL2	venetoclax,	BCL2	venetoclax,	BCL2	venetoclax,	BCL2	venetoclax,	BCL2	venetoclax,	BCL2	venetoclax,	BCL2	venetoclax,	BCL2	venetoclax,	BCL2	venetoclax,	BCL2	venetoclax,	BCL2	venetoclax,	BCL2	venetoclax,	BCL2	venetoclax,	BCL2	venetoclax,	BCL2	venetoclax,	BCL2	venetoclax,	BCL2	venetoclax,	BCL2	venetoclax,	BCL2	venetoclax,	BCL2	venetoclax,	BCL2	venetoclax,	BCL2	venetoclax,	BCL2	venetoclax,	BCL2	venetoclax,	BCL2	venetoclax,	BCL2	venetoclax,	BCL2	venetoclax,	BCL2	venetoclax,	BCL2	venetoclax,	BCL2	venetoclax,	BCL2	venetoclax,	BCL2	venetoclax,	BCL2	venetoclax,	BCL2	venetoclax,	BCL2	venetoclax,	BCL2	venetoclax,	BCL2	venetoclax,	BCL2	venetoclax,	BCL2	venetoclax,	BCL2	venetoclax,	BCL2	venetoclax,	BCL2	venetoclax,	BCL2	venetoclax,	BCL2	venetoclax,	BCL2	venetoclax,	BCL2	venetoclax,	BCL2	venetoclax,	BCL2	venetoclax,	BCL2	venetoclax,	BCL2	venetoclax,	BCL2	venetoclax,	BCL2	venetoclax,	BCL2	venetoclax,	BCL2	venetoclax,	BCL2	venetoclax,	BCL2	venetoclax,	BCL2	venetoclax,	BCL2	venetoclax,	BCL2	venetoclax,	BCL2	venetoclax,	BCL2	venetoclax,	BCL2	venetoclax,	BCL2	venetoclax,	BCL2	venetoclax,	BCL2	venetoclax,	BCL2	venetoclax,	BCL2	venetoclax,	BCL2	venetoclax,	BCL2	venetoclax,	BCL2	venetoclax,	BCL2	venetoclax,	BCL2	venetoclax,	BCL2	venetoclax,	BCL2	venetoclax,	BCL2	venetoclax,	BCL2	venetoclax,	BCL2	venetoclax,	BCL2	venetoclax,	BCL2	venetoclax,	BCL2	venetoclax,	BCL2	venetoclax,	BCL2	venetoclax,	BCL2	venetoclax,	BCL2	venetoclax,	BCL2	venetoclax,	BCL2	venetoclax,	BCL2	venetoclax,	BCL2	venetoclax,	BCL2	venetoclax,	BCL2	venetoclax,	BCL2	venetoclax,	BCL2	venetoclax,	BCL2	venetoclax,	BCL2	venetoclax,	BCL2	venetoclax,	BCL2	venetoclax,	BCL2	venetoclax,	BCL2	venetoclax,	BCL2	venetoclax,	BCL2	venetoclax,	BCL2	venetoclax,	BCL2	venetoclax,	BCL2	venetoclax,	BCL2	venetoclax,	BCL2	venetoclax,	BCL2	venetoclax,	BCL2	venetoclax,	BCL2	venetoclax,	BCL2	venetoclax,	BCL2	venetoclax,	BCL2	venetoclax,	BCL2	venetoclax,	BCL2	venetoclax,	BCL2	venetoclax,	BCL2	venetoclax,	BCL2	venetoclax,	BCL2	venetoclax,	BCL2	venetoclax,	BCL2	venetoclax,	BCL2	venetoclax,	BCL2	venetoclax,	BCL2	venetoclax,	BCL2	venetoclax,	BCL2	venetoclax,	BCL2	venetoclax,	BCL2	venetoclax,	BCL2	venetoclax,	BCL2	venetoclax,	BCL2	venetoclax,	BCL2	venetoclax,	BCL2	venetoclax,	BCL2	venetoclax,	BCL2	venetoclax,	BCL2	venetoclax,	BCL2	venetoclax,	BCL2	venetoclax,	BCL2	venetoclax,	BCL2	venetoclax,	BCL2	venetoclax,	BCL2	venetoclax,	BCL2	venetoclax,	BCL2	venetoclax,	BCL2	venetoclax,	BCL2	venetoclax,	BCL2	venetoclax,	BCL2	venetoclax,	BCL2	venetoclax,	BCL2	venetoclax,	BCL2	venetoclax,	BCL2	venetoclax,	BCL2	venetoclax,	BCL2	venetoclax,	BCL2	venetoclax,	BCL2	venetoclax,	BCL2	venetoclax,	BCL2	venetoclax,	BCL2	venetoclax,	BCL2	venetoclax,	BCL2	venetoclax,	BCL2	venetoclax,	BCL2	venetoclax,	BCL2	venetoclax,	BCL2	venetoclax,	BCL2	venetoclax,	BCL2	venetoclax,	BCL2	venetoclax,	BCL2	venetoclax,	BCL2	venetoclax,	BCL2	venetoclax,	BCL2	venetoclax,	BCL2	venetoclax,	BCL2	venetoclax,	BCL2	venetoclax,	BCL2	venetoclax,	BCL2	venetoclax,	BCL2	venetoclax,	BCL2	venetoclax,	BCL2	venetoclax,	BCL2	venetoclax,	BCL2	venetoclax,	BCL2	venetoclax,	BCL2	venetoclax,	BCL2	venetoclax,	BCL2	venetoclax,	BCL2	venetoclax,	BCL2	venetoclax,	BCL2	venetoclax,	BCL2	venetoclax,	BCL2	venetoclax,	BCL2	venetoclax,	BCL2	venetoclax,	BCL2	venetoclax,	BCL2	venetoclax,	BCL2	venetoclax,	BCL2	venetoclax,	BCL2	venetoclax,	BCL2	venetoclax,	BCL2	venetoclax,	BCL2	venetoclax,	BCL2	venetoclax,	BCL2	venetoclax,	BCL2	venetoclax,	BCL2	venetoclax,	BCL2	venetoclax,	BCL2	venetoclax,	BCL2	venetoclax,	BCL2	venetoclax,	BCL2	venetoclax,	BCL2	venetoclax,	BCL2	venetoclax,	BCL2	venetoclax,	BCL2	venetoclax,	BCL2	venetoclax,	BCL2	venetoclax,	BCL2	venetoclax,	BCL2	venetoclax,	BCL2	venetoclax,	BCL2	venetoclax,	BCL2	venetoclax,	BCL2	venetoclax,	BCL2	venetoclax,	BCL2	venetoclax,	BCL2	venetoclax,	BCL2	venetoclax,	BCL2	venetoclax,	BCL2	venetoclax,	BCL2	venetoclax,	BCL2	venetoclax,	BCL2	venetoclax,	BCL2	venetoclax,	BCL2	venetoclax,	BCL2	venetoclax,	BCL2	venetoclax,	BCL2	venetoclax,	BCL2	venetoclax,	BCL2	venetoclax,	BCL2	venetoclax,	BCL2	venetoclax,	BCL2	venetoclax,	BCL2	venetoclax,	BCL2	venetoclax,	BCL2	venetoclax,	BCL2	venetoclax,	BCL2	venetoclax,	BCL2	venetoclax,	BCL2	venetoclax,	BCL2	venetoclax,	BCL2	venetoclax,	BCL2	venetoclax,	BCL2	venetoclax,	BCL2	venetoclax,	BCL2	venetoclax,	BCL2	venetoclax,	BCL2	venetoclax,	BCL2	venetoclax,	BCL2	venetoclax,	BCL2	venetoclax,	BCL2	venetoclax,	BCL2	venetoclax,	BCL2	venetoclax,	BCL2	venetoclax,	BCL2	venetoclax,	BCL2	venetoclax,	BCL2	venetoclax,	BCL2	venetoclax,	BCL2	venetoclax,	BCL2	venetoclax,	BCL2	venetoclax,	BCL2	venetoclax,	BCL2	venetoclax,	BCL2	venetoclax,	BCL2	venetoclax,	BCL2	venetoclax,	BCL2	venetoclax,	BCL2	venetoclax,	BCL2	venetoclax,	BCL2	venetoclax,	BCL2	venetoclax,	BCL2	venetoclax,	BCL2	venetoclax,	BCL2	venetoclax,	BCL2	venetoclax,	BCL2	venetoclax,	BCL2	venetoclax,	BCL2	venetoclax,	BCL2	venetoclax,	BCL2	venetoclax,	BCL2	venetoclax,	BCL2	venetoclax,	BCL2	venetoclax,	BCL2	venetoclax,	BCL2	venetoclax,	BCL2	venetoclax,	BCL2	venetoclax,	BCL2	venetoclax,	BCL2	venetoclax,	BCL2	venetoclax,	BCL2	venetoclax,	BCL2	venetoclax,	BCL2	venetoclax,	BCL2	venetoclax,	BCL2	venetoclax,	BCL2	venetoclax,	BCL2	venetoclax,	BCL2	venetoclax,	BCL2	venetoclax,	BCL2	venetoclax,	BCL2	venetoclax,	BCL2	venetoclax,	BCL2	venetoclax,	BCL2	venetoclax,	BCL2	venetoclax,	BCL2	venetoclax,	BCL2	venetoclax,	BCL2	venetoclax,	BCL2	venetoclax,	BCL2	venetoclax,	BCL2	venetoclax,	BCL2	venetoclax,	BCL2	venetoclax,	BCL2	venetoclax,	BCL2	venetoclax,	BCL2	venetoclax,	BCL2	venetoclax,	BCL2	venetoclax,	BCL2	venetoclax,	BCL2	venetoclax,	BCL2	venetoclax,	BCL2	venetoclax,	BCL2	venetoclax,	BCL2	venetoclax,	BCL2	venetoclax,	BCL2	venetoclax,	BCL2	venetoclax,	BCL2	venetoclax,	BCL2	venetoclax,	BCL2	venetoclax,	BCL2	venetoclax,	BCL2	venetoclax,	BCL2	venetoclax,	BCL2	venetoclax,	BCL2	venetoclax,	BCL2	venetoclax,	BCL2	venetoclax,	BCL2	venetoclax,	BCL2	venetoclax,	BCL2	venetoclax,	BCL2	venetoclax,	BCL2	venetoclax,	BCL2	venetoclax,	BCL2	venetoclax,	BCL2	venetoclax,	BCL2	venetoclax,	BCL2	venetoclax,	BCL2	venetoclax,	BCL2	venetoclax,	BCL2	venetoclax,	BCL2	venetoclax,	BCL2	venetoclax,	BCL2	venetoclax,	BCL2	venetoclax,	BCL2	venetoclax,	BCL2	venetoclax,	BCL2	venetoclax,	BCL2	venetoclax,	BCL2	venetoclax,	BCL2	venetoclax,	BCL2	venetoclax,	BCL2	venetoclax,	BCL2	venetoclax,	BCL2	venetoclax,	BCL2	venetoclax,	BCL2	venetoclax,	BCL2	venetoclax,	BCL2	venetoclax,	BCL2	venetoclax,	BCL2	venetoclax,	BCL2	venetoclax,	BCL2	venetoclax,	BCL2	venetoclax,	BCL2	venetoclax,	BCL2	venetoclax,	BCL2	venetoclax,	BCL2	venetoclax,	BCL2	venetoclax,	BCL2	venetoclax,	BCL2	venetoclax,	BCL2	venetoclax,	BCL2	venetoclax,	BCL2	venetoclax,	BCL2	venetoclax,	BCL2	venetoclax,	BCL2	venetoclax,	BCL2	venetoclax,	BCL2	venetoclax,	BCL2	venetoclax,	BCL2	venetoclax,	BCL2	venetoclax,	BCL2	venetoclax,	BCL2	venetoclax,	BCL2	venetoclax,	BCL2	venetoclax,	BCL2	venetoclax,	BCL2	venetoclax,	BCL2	venetoclax,	BCL2	venetoclax,	BCL2	venetoclax,	BCL2	venetoclax,	BCL2	venetoclax,	BCL2	venetoclax,	BCL2	venetoclax,	BCL2	venetoclax,	BCL2	venetoclax,	BCL2	venetoclax,	BCL2	venetoclax,	BCL2	venetoclax,	BCL2	venetoclax,	BCL2	venetoclax,	BCL2	venetoclax,	BCL2	venetoclax,	BCL2	venetoclax,	BCL2	venetoclax,	BCL2	venetoclax,	BCL2	venetoclax,	BCL2	venetoclax,	BCL2	venetoclax,	BCL2	venetoclax,	BCL2	venetoclax,	BCL2	venetoclax,	BCL2	venetoclax,	BCL2	venetoclax,	BCL2	venetoclax,	BCL2	venetoclax,	BCL2	venetoclax,	BCL2	venetoclax,	BCL2	venetoclax,	BCL2	venetoclax,	BCL2	venetoclax,	BCL2	venetoclax,	BCL2	venetoclax,	BCL2	venetoclax,	BCL2	venetoclax,	BCL2	venetoclax,	BCL2	venetoclax,	BCL2	venetoclax,	BCL2	venetoclax,	BCL2	venetoclax,	BCL2	venetoclax,	BCL2	venetoclax,	BCL2	venetoclax,	BCL2	venetoclax,	BCL2	venetoclax,	BCL2	venetoclax,	BCL2	venetoclax,	BCL2	venetoclax,	BCL2	venetoclax,	BCL2	venetoclax,	BCL2	venetoclax,	BCL2	venetoclax,	BCL2	venetoclax,	BCL2	venetoclax,	BCL2	venetoclax,	BCL2	venetoclax,	BCL2	venetoclax,	BCL2	venetoclax,	BCL2	venetoclax,	BCL2	venetoclax,	BCL2	venetoclax,	BCL2	venetoclax,	BCL2	venetoclax,	BCL2	venetoclax,	BCL2	venetoclax,	BCL2	venetoclax,	BCL2	venetoclax,	BCL2	venetoclax,	BCL2	venetoclax,	BCL2	venetoclax,	BCL2	venetoclax,	BCL2	venetoclax,	BCL2	venetoclax,	BCL2	venetoclax,	BCL2	venetoclax,	BCL2	venetoclax,	BCL2	venetoclax,	BCL2	venetoclax,	BCL2	venetoclax,	BCL2	venetoclax,	BCL2	venetoclax,	BCL2	venetoclax,	BCL2	venetoclax,	BCL2	venetoclax,	BCL2	venetoclax,	BCL2	venetoclax,	BCL2	venetoclax,	BCL2	venetoclax,	BCL2	venetoclax,	BCL2	venetoclax,	BCL2	venetoclax,	BCL2	venetoclax,	BCL2	venetoclax,	BCL2	venetoclax,	BCL2	venetoclax,	BCL2	venetoclax,	BCL2	venetoclax,	BCL2	venetoclax,	BCL2	venetoclax,	BCL2	venetoclax,	BCL2	venetoclax,	BCL2	venetoclax,	BCL2	venetoclax,	BCL2	venetoclax,	BCL2	venetoclax,	BCL2	venetoclax,	BCL2	venetoclax,	BCL2	venetoclax,	BCL2	venetoclax,	BCL2	venetoclax,	BCL2	venetoclax,	BCL2	venetoclax,	BCL2	venetoclax,	BCL2	venetoclax,	BCL2	venetoclax,	BCL2	venetoclax,	BCL2	venetoclax,	BCL2	venetoclax,	BCL2	venetoclax,	BCL2	venetoclax,	BCL2	venetoclax,	BCL2	venetoclax,	BCL2	venetoclax,	BCL2	venetoclax,	BCL2	venetoclax,	BCL2	venetoclax,	BCL2	venetoclax,	BCL2	venetoclax,	BCL2	venetoclax,	BCL2	venetoclax,	BCL2	venetoclax,	BCL2	venetoclax,	BCL2	venetoclax,	BCL2	venetoclax,	BCL2	venetoclax,	BCL2	venetoclax,	BCL2	venetoclax,	BCL2	venetoclax,	BCL2	venetoclax,	BCL2	venetoclax,	BCL2	venetoclax,	BCL2	venetoclax,	BCL2	venetoclax,	BCL2	venetoclax,	BCL2	venetoclax,	BCL2	venetoclax,	BCL2	venetoclax,	BCL2	venetoclax,	BCL2	venetoclax,	BCL2	venetoclax,	BCL2	venetoclax,	BCL2	venetoclax,	BCL2	venetoclax,	BCL2	venetoclax,	BCL2	venetoclax,	BCL2	venetoclax,	BCL2	venetoclax,	BCL2	venetoclax,	BCL2	venetoclax,	BCL2	venetoclax,	BCL2	venetoclax,	BCL2	venetoclax,	BCL2	venetoclax,	BCL2	venetoclax,	BCL2	venetoclax,	BCL2	venetoclax,	BCL2	venetoclax,	BCL2	venetoclax,	BCL2	venetoclax,	BCL2	venetoclax,	BCL2	venetoclax,	BCL2	venetoclax,	BCL2	venetoclax,	BCL2	venetoclax,	BCL2	venetoclax,	BCL2	venetoclax,	BCL2	venetoclax,	BCL2	venetoclax,	BCL2	venetoclax,	BCL2	venetoclax,	BCL2	venetoclax,	BCL2	venetoclax,	BCL2	venetoclax,	BCL2	venetoclax,	BCL2	venetoclax,	BCL2	venetoclax,	BCL2	venetoclax,	BCL2	venetoclax,	BCL2	venetoclax,	BCL2	venetoclax,	BCL2	venetoclax,	BCL2	venetoclax,	BCL2	venetoclax,	BCL2	venetoclax,	BCL2	venetoclax,	BCL2	venetoclax,	BCL2	venetoclax,	BCL2	venetoclax,	BCL2	venetoclax,	BCL2	venetoclax,	BCL2	venetoclax,	BCL2	venetoclax,	BCL2	venetoclax,	BCL2	venetoclax,	BCL2	venetoclax,	BCL2	venetoclax,	BCL2	venetoclax,	BCL2	venetoclax,	BCL2	venetoclax,	BCL2	venetoclax,	BCL2	venetoclax,	BCL2	venetoclax,	BCL2	venetoclax,	BCL2	venetoclax,	BCL2	venetoclax,	BCL2	venetoclax,	BCL2	venetoclax,	BCL2	venetoclax,	BCL2	venetoclax,	BCL2	venetoclax,	BCL2	venetoclax,	BCL2	venetoclax,	BCL2	venetoclax,	BCL2	venetoclax,	BCL2	venetoclax,	BCL2	venetoclax,	BCL2	venetoclax,	BCL2	venetoclax,	BCL2	venetoclax,	BCL2	venetoclax,	BCL2	venetoclax,	BCL2	venetoclax,	BCL2	venetoclax,	BCL2	venetoclax,	BCL2	venetoclax,	BCL2	venetoclax,	BCL2	venetoclax,	BCL2	venetoclax,	BCL2	venetoclax,	BCL2	venetoclax,	BCL2	venetoclax,	BCL2	venetoclax,	BCL2	venetoclax,	BCL2	venetoclax,	BCL2	venetoclax,	BCL2	venetoclax,	BCL2	venetoclax,	BCL2	venetoclax,	BCL2	venetoclax,	BCL2	venetoclax,	BCL2	venetoclax,	BCL2	venetoclax,	BCL2	venetoclax,	BCL2	venetoclax,	BCL2	venetoclax,	BCL2	venetoclax,	BCL2	venetoclax,	BCL2	venetoclax,	BCL2	venetoclax,	BCL2	venetoclax,	BCL2	venetoclax,	BCL2	venetoclax,	BCL2	venetoclax,	BCL2	venetoclax,	BCL2	venetoclax,	BCL2	venetoclax,	BCL2	venetoclax,	BCL2	venetoclax,	BCL2	venetoclax,	BCL2	venetoclax,	BCL2	venetoclax,	BCL2	venetoclax,	BCL2	venetoclax,	BCL2	venetoclax,	BCL2	venetoclax,	BCL2	venetoclax,	BCL2	venetoclax,	BCL2	venetoclax,	BCL2	venetoclax,	BCL2	venetoclax,	BCL2	venetoclax,	BCL2	venetoclax,	BCL2	venetoclax,	BCL2	venetoclax,	BCL2	venetoclax,	BCL2	venetoclax,	BCL2	venetoclax,	BCL2	venetoclax,	BCL2	venetoclax,	BCL2	venetoclax,	BCL2	venetoclax,	BCL2	venetoclax,	BCL2	venetoclax,	BCL2	venetoclax,	BCL2	venetoclax,	BCL2	venetoclax,	BCL2	venetoclax,	BCL2	venetoclax,	BCL2	venetoclax,	BCL2	venetoclax,	BCL2	venetoclax,	BCL2	venetoclax,	BCL2	venetoclax,	BCL2	venetoclax,	BCL2	venetoclax,	BCL2	venetoclax,	BCL2	venetoclax,	BCL2	venetoclax,	BCL2	venetoclax,	BCL2	venetoclax,	BCL2	venetoclax,	BCL2	venetoclax,	BCL2	venetoclax,	BCL2	venetoclax,	BCL2	venetoclax,	BCL2	venetoclax,	BCL2	venetoclax,	BCL2	venetoclax,	BCL2	venetoclax,	BCL2	venetoclax,	BCL2	venetoclax,	BCL2	venetoclax,	BCL2	venetoclax,	BCL2	venetoclax,	BCL2	venetoclax,	BCL2	venetoclax,	BCL2	venetoclax,	BCL2	venetoclax,	BCL2	venetoclax,	BCL2	venetoclax,	BCL2	venetoclax,	BCL2	venetoclax,	BCL2	venetoclax,	BCL2	venetoclax,	BCL2	venetoclax,	BCL2	venetoclax,	BCL2	venetoclax,	BCL2	venetoclax,	BCL2	venetoclax,	BCL2	venetoclax,	BCL2	venetoclax,	BCL2	venetoclax,	BCL2	venetoclax,	BCL2	venetoclax,	BCL2	venetoclax,	BCL2	venetoclax,	BCL2	venetoclax,	BCL2	venetoclax,	BCL2	venetoclax,	BCL2	venetoclax,	BCL2	venetoclax,	BCL2	venetoclax,	BCL2	venetoclax,	BCL2	venetoclax,	BCL2	venetoclax,	BCL2	venetoclax,	BCL2	venetoclax,	BCL2	venetoclax,	BCL2	venetoclax,	BCL2	venetoclax,	BCL2	venetoclax,	BCL2	venetoclax,	BCL2	venetoclax,	BCL2	venetoclax,	BCL2	venetoclax,	BCL2	venetoclax,	BCL2	venetoclax,	BCL2	venetoclax,	BCL2	venetoclax,	BCL2	venetoclax,	BCL2	venetoclax,	BCL2	venetoclax,	BCL2	venetoclax,	BCL2	venetoclax,	BCL2	venetoclax,	BCL2	venetoclax,	BCL2	venetoclax,	BCL2	venetoclax,	BCL2	venetoclax,	BCL2	venetoclax,	BCL2	venetoclax,	BCL2	venetoclax,	BCL2	venetoclax,	BCL2	venetoclax,	BCL2	venetoclax,	BCL2	venetoclax,	BCL2	venetoclax,	BCL2	venetoclax,	BCL2	venetoclax,	BCL2	venetoclax,	BCL2	venetoclax,	BCL2	venetoclax,	BCL2	venetoclax,	BCL2	venetoclax,	BCL2	venetoclax,	BCL2	venetoclax,	BCL2	venetoclax,	BCL2	venetoclax,	BCL2	venetoclax,	BCL2	venetoclax,	BCL2	venetoclax,	BCL2	venetoclax,	BCL2	venetoclax,	BCL2	venetoclax,	BCL2	venetoclax,	BCL2	venetoclax,	BCL2	venetoclax,	BCL2	venetoclax,	BCL2	venetoclax,	BCL2	venetoclax,	BCL2	venetoclax,	BCL2	venetoclax,	BCL2	venetoclax,	BCL2	venetoclax,	BCL2	venetoclax,	BCL2	venetoclax,	BCL2	venetoclax,	BCL2	venetoclax,	BCL2	venetoclax,	BCL2	venetoclax,	BCL2	venetoclax,	BCL2	venetoclax,	BCL2	venetoclax,	BCL2	venetoclax,	BCL2	venetoclax,	BCL2	venetoclax,	BCL2	venetoclax,	BCL2	venetoclax,	BCL2	venetoclax,	BCL2	venetoclax,	BCL2	venetoclax,	BCL2	venetoclax,	BCL2	venetoclax,	BCL2	venetoclax,	BCL2	venetoclax,	BCL2	venetoclax,	BCL2	venetoclax,	BCL2	venetoclax,	BCL2	venetoclax,	BCL2	venetoclax,	BCL2	venetoclax,	BCL2	venetoclax,	BCL2	venetoclax,	BCL2	venetoclax,	BCL2	venetoclax,	BCL2	venetoclax,	BCL2	venetoclax,	BCL2	venetoclax,	BCL2	venetoclax,	BCL2	venetoclax,	BCL2	venetoclax,	BCL2	venetoclax,	BCL2	venetoclax,	BCL2	venetoclax,	BCL2	venetoclax,	BCL2	venetoclax,	BCL2	venetoclax,	BCL2	venetoclax,	BCL2	venetoclax,	BCL2	venetoclax,	BCL2	venetoclax,	BCL2	venetoclax,	BCL2	venetoclax,	BCL2	venetoclax,	BCL2	venetoclax,	BCL2	venetoclax,	BCL2	venetoclax,	BCL2	venetoclax,	BCL2	venetoclax,	BCL2	venetoclax,	BCL2	venetoclax,	BCL2	venetoclax,	BCL2	venetoclax,	BCL2	venetoclax,	BCL2	venetoclax,	BCL2	venetoclax,	BCL2	venetoclax,	BCL2	venetoclax,	BCL2	venetoclax,	BCL2	venetoclax,	BCL2	venetoclax,	BCL2	venetoclax,	BCL2	venetoclax,	BCL2	venetoclax,	BCL2	venetoclax,	BCL2	venetoclax,	BCL2	venetoclax,	BCL2	venetoclax,	BCL2	venetoclax,	BCL2	venetoclax,	BCL2	venetoclax,	BCL2	venetoclax,	BCL2	venetoclax,	BCL2	venetoclax,	BCL2	venetoclax,	BCL2	venetoclax,	BCL2	venetoclax,	BCL2	venetoclax,	BCL2	venetoclax,	BCL2	venetoclax,	BCL2	venetoclax,	BCL2	venetoclax,	BCL2	venetoclax,	BCL2	venetoclax,	BCL2	venetoclax,	BCL2	venetoclax,	BCL2	venetoclax,	BCL2	venetoclax,	BCL2	venetoclax,	BCL2	venetoclax,	BCL2	venetoclax,	BCL2	venetoclax,	BCL2	venetoclax,	BCL2	venetoclax,	BCL2	venetoclax,	BCL2	venetoclax,	BCL2	venetoclax,	BCL2	venetoclax,	BCL2	venetoclax,	BCL2	venetoclax,	BCL2	venetoclax,	BCL2	venetoclax,	BCL2	venetoclax,	BCL2	venetoclax,	BCL2	venetoclax,	BCL2	venetoclax,	BCL2	venetoclax,	BCL2	venetoclax,	BCL2	venetoclax,	BCL2	venetoclax,	BCL2	venetoclax,	BCL2	venetoclax,	BCL2	venetoclax,	BCL2	venetoclax,	BCL2	venetoclax,	BCL2	venetoclax,	BCL2	venetoclax,	BCL2	venetoclax,	BCL2	venetoclax,	BCL2	venetoclax,	BCL2	venetoclax,	BCL2	venetoclax,	BCL2	venetoclax,	BCL2	venetoclax,	BCL2	venetoclax,	BCL2	venetoclax,	BCL2	venetoclax,	BCL2	venetoclax,	BCL2	venetoclax,	BCL2	venetoclax,	BCL2	venetoclax,	BCL2	venetoclax,	BCL2	venetoclax,	BCL2	venetoclax,	BCL2	venetoclax,	BCL2	venetoclax,	BCL2	venetoclax,	BCL2	venetoclax,	BCL2	venetoclax,	BCL2	venetoclax,	BCL2	venetoclax,	BCL2	venetoclax,	BCL2	venetoclax,	BCL2	venetoclax,	BCL2	venetoclax,	BCL2	venetoclax,	BCL2	venetoclax,	BCL2	venetoclax,	BCL2	venetoclax,	BCL2	venetoclax,	BCL2	venetoclax,	BCL2	venetoclax,	BCL2	venetoclax,	BCL2	venetoclax,	BCL2	venetoclax,	BCL2	venetoclax,	BCL2	venetoclax,	BCL2	venetoclax,	BCL2	venetoclax,	BCL2	venetoclax,	BCL2	venetoclax,	BCL2	venetoclax,	BCL2	venetoclax,	BCL2	venetoclax,	BCL2	venetoclax,	BCL2	venetoclax,	BCL2	venetoclax,	BCL2	venetoclax,	BCL2	venetoclax,	BCL2	venetoclax,	BCL2	venetoclax,	BCL2	venetoclax,	BCL2	venetoclax,	BCL2	venetoclax,	BCL2	venetoclax,	BCL2	venetoclax,	BCL2	venetoclax,	BCL2	venetoclax,	BCL2	venetoclax,	BCL2	venetoclax,	BCL2	venetoclax,	BCL2	venetoclax,	BCL2	venetoclax,	BCL2	venetoclax,	BCL2	venetoclax,	BCL2	venetoclax,	BCL2	venetoclax,	BCL2	venetoclax,	BCL2	venetoclax,	BCL2	venetoclax,	BCL2	venetoclax,	BCL2	venetoclax,	BCL2	venetoclax,	BCL2	venetoclax,	BCL2	venetoclax,	BCL2	venetoclax,	BCL2	venetoclax,	BCL2	venetoclax,	BCL2	venetoclax,	BCL2	venetoclax,	BCL2	venetoclax,	BCL2	venetoclax,	BCL2	venetoclax,	BCL2	venetoclax,	BCL2	venetoclax,	BCL2	venetoclax,	BCL2	venetoclax,	BCL2	venetoclax,	BCL2	venetoclax,	BCL2	venetoclax,	BCL2	venetoclax,	BCL2	venetoclax,	BCL2	venetoclax,	BCL2	venetoclax,	BCL2	venetoclax,	BCL2	venetoclax,	BCL2	venetoclax,	BCL2	venetoclax,	BCL2	venetoclax,	BCL2	venetoclax,	BCL2	venetoclax,	BCL2	venetoclax,	BCL2	venetoclax,	BCL2	venetoclax,	BCL2	venetoclax,	BCL2	venetoclax,	BCL2	venetoclax,	BCL2	venetoclax,	BCL2	venetoclax,	BCL2	venetoclax,	BCL2	venetoclax,	BCL2	venetoclax,	BCL2	venetoclax,	BCL2	venetoclax,	BCL2	venetoclax,	BCL2	venetoclax,	BCL2	venetoclax,	BCL2	venetoclax,	BCL2	venetoclax,	BCL2	venetoclax,	BCL2	venetoclax,	BCL2	venetoclax,	BCL2	venetoclax,	BCL2	venetoclax,	BCL2	venetoclax,	BCL2	venetoclax,	BCL2	venetoclax,	BCL2	venetoclax,	BCL2	venetoclax,	BCL2	venetoclax,	BCL2	venetoclax,	BCL2	venetoclax,	BCL2	venetoclax,	BCL2	venetoclax,	BCL2	venetoclax,	BCL2	venetoclax,	BCL2	venetoclax,	BCL2	venetoclax,	BCL2	venetoclax,	BCL2	venetoclax,	BCL2	venetoclax,	BCL2	venetoclax,	BCL2	venetoclax,	BCL2	venetoclax,	BCL2	venetoclax,	BCL2	venetoclax,	BCL2	venetoclax,	BCL2	venetoclax,	BCL2	venetoclax,	BCL2	venetoclax,	BCL2	venetoclax,	BCL2	venetoclax,	BCL2	venetoclax,	BCL2	venetoclax,	BCL2	venetoclax,	BCL2	venetoclax,	BCL2	venetoclax,	BCL2	venetoclax,	BCL2	venetoclax,	BCL2	venetoclax,	BCL2	venetoclax,	BCL2	venetoclax,	BCL2	venetoclax,	BCL2	venetoclax,	BCL2	venetoclax,	BCL2	venetoclax,	BCL2	venetoclax,	BCL2	venetoclax,	BCL2	venetoclax,	BCL2	venetoclax,	BCL2	venetoclax,	BCL2	venetoclax,	BCL2	venetoclax,	BCL2	venetoclax,	BCL2	venetoclax,	BCL2	venetoclax,	BCL2	venetoclax,	BCL2	venetoclax,	BCL2	venetoclax,	BCL2	venetoclax,	BCL2	venetoclax,	BCL2	venetoclax,	BCL2	venetoclax,	BCL2	venetoclax,	BCL2	venetoclax,	BCL2	venetoclax,	BCL2	venetoclax,	BCL2	venetoclax,	BCL2	venetoclax,	BCL2	venetoclax,	BCL2	venetoclax,	BCL2	venetoclax,	BCL2	venetoclax,	BCL2	venetoclax,	BCL2	venetoclax,	BCL2	venetoclax,	BCL2	venetoclax,	BCL2	venetoclax,	BCL2	venetoclax,	BCL2	venetoclax,	BCL2	venetoclax,	BCL2	venetoclax,	BCL2	venetoclax,	BCL2	venetoclax,	BCL2	venetoclax,	BCL2	venetoclax,	BCL2	venetoclax,	BCL2	venetoclax,	BCL2	venetoclax,	BCL2	venetoclax,	BCL2	venetoclax,	BCL2	venetoclax,	BCL2	venetoclax,	BCL2	venetoclax,	BCL2	venetoclax,	BCL2	venetoclax,	BCL2	venetoclax,	BCL2	venetoclax,	BCL2	venetoclax,	BCL2	venetoclax,	BCL2	venetoclax,	BCL2	venetoclax,	BCL2	venetoclax,	BCL2	venetoclax,	BCL2	venetoclax,	BCL2	venetoclax,	BCL2	venetoclax,	BCL2	venetoclax,	BCL2	venetoclax,	BCL2	venetoclax,	BCL2	venetoclax,	BCL2	venetoclax,	BCL2	venetoclax,	BCL2	venetoclax,	BCL2	venetoclax,	BCL2	venetoclax,	BCL2	venetoclax,	BCL2	venetoclax,	BCL2	venetoclax,	BCL2	venetoclax,	BCL2	venetoclax,	BCL2	venetoclax,	BCL2	venetoclax,	BCL2	venetoclax,	BCL2	venetoclax,	BCL2	venetoclax,	BCL2	venetoclax,	BCL2	venetoclax,	BCL2	venetoclax,	BCL2	venetoclax,	BCL2	venetoclax,	BCL2	venetoclax,	BCL2	venetoclax,	BCL2	venetoclax,	BCL2	venetoclax,	BCL2	venetoclax,	BCL2	venetoclax,	BCL2	venetoclax,	BCL2	venetoclax,	BCL2	venetoclax,	BCL2	venetoclax,	BCL2	venetoclax,	BCL2	venetoclax,	BCL2	venetoclax,	BCL2	venetoclax,	BCL2	venetoclax,	BCL2	venetoclax,	BCL2	venetoclax,	BCL2	venetoclax,	BCL2	venetoclax,	BCL2	venetoclax,	BCL2	venetoclax,	BCL2	venetoclax,	BCL2	venetoclax,	BCL2	venetoclax,	BCL2	venetoclax,	BCL2	venetoclax,	BCL2	venetoclax,	BCL2	venetoclax,	BCL2	venetoclax,	BCL2	venetoclax,	BCL2	venetoclax,	BCL2	venetoclax,	BCL2	venetoclax,	BCL2	venetoclax,	BCL2	venetoclax,	BCL2	venetoclax,	BCL2	venetoclax,	BCL2	venetoclax,	BCL2	venetoclax,	BCL2	venetoclax,	BCL2	venetoclax,	BCL2	venetoclax,	BCL2	venetoclax,	BCL2	venetoclax,	BCL2	venetoclax,	BCL2	venetoclax,	BCL2	venetoclax,	BCL2	venetoclax,	BCL2	venetoclax,	BCL2	venetoclax,	BCL2	venetoclax,	BCL2	venetoclax,	BCL2	venetoclax,	BCL2	venetoclax,	BCL2	venetoclax,	BCL2	venetoclax,	BCL2	venetoclax,	BCL2	venetoclax,	BCL2	venetoclax,	BCL2	venetoclax,	BCL2	venetoclax,	BCL2	venetoclax,	BCL2	venetoclax,	BCL2	venetoclax,	BCL2	venetoclax,	BCL2	venetoclax,	BCL2	venetoclax,	BCL2	venetoclax,	BCL2	venetoclax,	BCL2	venetoclax,	BCL2	venetoclax,	BCL2	venetoclax,	BCL2	venetoclax,	BCL2	venetoclax,	BCL2	venetoclax,	BCL2	venetoclax,	BCL2	venetoclax,	BCL2	venetoclax,	BCL2	venetoclax,	BCL2	venetoclax,	BCL2	venetoclax,	BCL2	venetoclax,	BCL2	venetoclax,	BCL2	venetoclax,	BCL2	venetoclax,	BCL2	venetoclax,	BCL2	venetoclax,	BCL2	venetoclax,	BCL2	venetoclax,	BCL2	venetoclax,	BCL2	venetoclax,	BCL2	venetoclax,	BCL2	venetoclax,	BCL2	venetoclax,	BCL2	venetoclax,	BCL2	venetoclax,	BCL2	venetoclax,	BCL2	venetoclax,	BCL2	venetoclax,	BCL2	venetoclax,	BCL2	venetoclax,	BCL2	venetoclax,	BCL2	venetoclax,	BCL2	venetoclax,	BCL2	venetoclax,	BCL2	venetoclax,	BCL2	venetoclax,	BCL2	venetoclax,	BCL2	venetoclax,	BCL2	venetoclax,	BCL2	venetoclax,	BCL2	venetoclax,	BCL2	venetoclax,	BCL2	venetoclax,	BCL2	venetoclax,	BCL2	venetoclax,	BCL2	venetoclax,	BCL2	venetoclax,	BCL2	venetoclax,	BCL2	venetoclax,	BCL2	venetoclax,	BCL2	venetoclax,	BCL2	venetoclax,	BCL2	venetoclax,	BCL2	venetoclax,	BCL2	venetoclax,	BCL2	venetoclax,	BCL2	venetoclax,	BCL2	venetoclax,	BCL2	venetoclax,	BCL2	venetoclax,	BCL2	venetoclax,	BCL2	venetoclax,	BCL2	venetoclax,	BCL2	venetoclax,	BCL2	venetoclax,	BCL2	venetoclax,	BCL2	venetoclax,	BCL2	venetoclax,	BCL2	venetoclax,	BCL2	venetoclax,	BCL2	venetoclax,	BCL2	venetoclax,	BCL2	venetoclax,	BCL2	venetoclax,	BCL2	venetoclax,	BCL2	venetoclax,	BCL2	venetoclax,	BCL2	venetoclax,	BCL2	venetoclax,	BCL2	venetoclax,	BCL2	venetoclax,	BCL2	venetoclax,	BCL2	venetoclax,	BCL2	venetoclax,	BCL2	venetoclax,	BCL2	venetoclax,	BCL2	venetoclax,	BCL2	venetoclax,	BCL2	venetoclax,	BCL2	venetoclax,	BCL2	venetoclax,	BCL2	venetoclax,	BCL2	venetoclax,	BCL2	venetoclax,	BCL2	venetoclax,	BCL2	venetoclax,	BCL2	venetoclax,	BCL2	venetoclax,	BCL2	venetoclax,	BCL2	venetoclax,	BCL2	venetoclax,	BCL2	venetoclax,	BCL2	venetoclax,	BCL2	venetoclax,	BCL2	venetoclax,	BCL2	venetoclax,	BCL2	venetoclax,	BCL2	venetoclax,	BCL2	venetoclax,	BCL2	venetoclax,	BCL2	venetoclax,	BCL2	venetoclax,	BCL2	venetoclax,	BCL2	venetoclax,	BCL2	venetoclax,	BCL2	venetoclax,	BCL2	venetoclax,	BCL2	venetoclax,	BCL2	venetoclax,	BCL2	venetoclax,	BCL2	venetoclax,	BCL2	venetoclax,	BCL2	venetoclax,	BCL2	venetoclax,	BCL2	venetoclax,	BCL2	venetoclax,	BCL2	venetoclax,	BCL2	venetoclax,	BCL2	venetoclax,	BCL2	venetoclax,	BCL2	venetoclax,	BCL2	venetoclax,	BCL2	venetoclax,	BCL2	venetoclax,	BCL2	venetoclax,	BCL2	venetoclax,	BCL2	venetoclax,	BCL2	venetoclax,	BCL2	venetoclax,	BCL2	venetoclax,	BCL2	venetoclax,	BCL2	venetoclax,	BCL2	venetoclax,	BCL2	venetoclax,	BCL2	venetoclax,	BCL2	venetoclax,	BCL2	venetoclax,	BCL2	venetoclax,	BCL2	venetoclax,	BCL2	venetoclax,	BCL2	venetoclax,	BCL2	venetoclax,	BCL2	venetoclax,	BCL2	venetoclax,	BCL2	venetoclax,	BCL2	venetoclax,	BCL2	venetoclax,	BCL2	venetoclax,	BCL2	venetoclax,	BCL2	venetoclax,	BCL2	venetoclax,	BCL2	venetoclax,	BCL2	venetoclax,	BCL2	venetoclax,	BCL2	venetoclax,	BCL2	venetoclax,	BCL2	venetoclax,	BCL2	venetoclax,	BCL2	venetoclax,	BCL2	venetoclax,	BCL2	venetoclax,	BCL2	venetoclax,	BCL2	venetoclax,	BCL2	venetoclax,	BCL2	venetoclax,	BCL2	venetoclax,	BCL2	venetoclax,	BCL2	venetoclax,	BCL2	venetoclax,	BCL2	venetoclax,	BCL2	venetoclax,	BCL2	venetoclax,	BCL2	venetoclax,	BCL2	venetoclax,	BCL2	venetoclax,	BCL2	venetoclax,	BCL2	venetoclax,	BCL2	venetoclax,	BCL2	venetoclax,	BCL2	venetoclax,	BCL2	venetoclax,	BCL2	venetoclax,	BCL2	venetoclax,	BCL2	venetoclax,	BCL2	venetoclax,	BCL2	venetoclax,	BCL2	venetoclax,	BCL2	venetoclax,	BCL2	venetoclax,	BCL2	venetoclax,	BCL2	venetoclax,	BCL2	venetoclax,	BCL2	venetoclax,	BCL2	venetoclax,	BCL2	venetoclax,	BCL2	venetoclax,	BCL2	venetoclax,	BCL2	venetoclax,	BCL2	venetoclax,	BCL2	venetoclax,	BCL2	venetoclax,	BCL2	venetoclax,	BCL2	venetoclax,	BCL2	venetoclax,	BCL2	venetoclax,	BCL2	venetoclax,	BCL2	venetoclax,	BCL2	venetoclax,	BCL2	venetoclax,	BCL2	venetoclax,	BCL2	venetoclax,	BCL2	venetoclax,	BCL2	venetoclax,	BCL2	venetoclax,	BCL2	venetoclax,	BCL2	venetoclax,	BCL2	venetoclax,	BCL2	venetoclax,	BCL2	venetoclax,	BCL2	venetoclax,	BCL2	venetoclax,	BCL2	venetoclax,	BCL2	venetoclax,	BCL2	venetoclax,	BCL2	venetoclax,	BCL2	venetoclax,	BCL2	venetoclax,	BCL2	venetoclax,	BCL2	venetoclax,	BCL2	venetoclax,	BCL2	venetoclax,	BCL2	venetoclax,	BCL2	venetoclax,	BCL2	venetoclax,	BCL2	venetoclax,	BCL2	venetoclax,	BCL2	venetoclax,	BCL2	venetoclax,	BCL2	venetoclax,	BCL2	venetoclax,	BCL2	venetoclax,	BCL2	venetoclax,	BCL2	venetoclax,	BCL2	venetoclax,	BCL2	venetoclax,	BCL2	venetoclax,	BCL2	venetoclax,	BCL2	venetoclax,	BCL2	venetoclax,	BCL2	venetoclax,	BCL2	venetoclax,	BCL2	venetoclax,	BCL2	venetoclax,	BCL2	venetoclax,	BCL2	venetoclax,	BCL2	venetoclax,	BCL2	venetoclax,	BCL2	venetoclax,	BCL2	venetoclax,	BCL2	venetoclax,	BCL2	venetoclax,	BCL2	venetoclax,	BCL2	venetoclax,	BCL2	venetoclax,	BCL2	venetoclax,	BCL2	venetoclax,	BCL2	venetoclax,	BCL2	venetoclax,	BCL2	venetoclax,	BCL2	venetoclax,	BCL2	venetoclax,	BCL2	venetoclax,	BCL2	venetoclax,	BCL2	venetoclax,	BCL2	venetoclax,	BCL2	venetoclax,	BCL2	venetoclax,	BCL2	venetoclax,	BCL2	venetoclax,	BCL2	venetoclax,	BCL2	venetoclax,	BCL2	venetoclax,	BCL2	venetoclax,	BCL2	venetoclax,	BCL2	venetoclax,	BCL2	venetoclax,	BCL2	venetoclax,	BCL2	venetoclax,	BCL2	venetoclax,	BCL2	venetoclax,	BCL2	venetoclax,	BCL2	venetoclax,	BCL2	venetoclax,	BCL2	venetoclax,	BCL2	venetoclax,	BCL2	venetoclax,	BCL2	venetoclax,	BCL2	venetoclax,	BCL2	venetoclax,	BCL2	venetoclax,	BCL2	venetoclax,	BCL2	venetoclax,	BCL2	venetoclax,	BCL2	venetoclax,	BCL2	venetoclax,	BCL2	venetoclax,	BCL2	venetoclax,	BCL2	venetoclax,	BCL2	venetoclax,	BCL2	venetoclax,	BCL2	venetoclax,	BCL2	venetoclax,	BCL2	venetoclax,	BCL2	venetoclax,	BCL2	venetoclax,	BCL2	venetoclax,	BCL2	venetoclax,	BCL2	venetoclax,	BCL2	venetoclax,	BCL2	venetoclax,	BCL2	venetoclax,	BCL2	venetoclax,	BCL2	venetoclax,	BCL2	venetoclax,	BCL2	venetoclax,	BCL2	venetoclax,	BCL2	venetoclax,	BCL2	venetoclax,	BCL2	venetoclax,	BCL2	venetoclax,	BCL2	venetoclax,	BCL2	venetoclax,	BCL2	venetoclax,	BCL2	venetoclax,	BCL2	venetoclax,	BCL2	venetoclax,	BCL2	venetoclax,	BCL2	venetoclax,	BCL2	venetoclax,	BCL2	venetoclax,	BCL2	venetoclax,	BCL2	venetoclax,	BCL2	venetoclax,	BCL2	venetoclax,	BCL2	venetoclax,	BCL2	venetoclax,	BCL2	venetoclax,	BCL2	venetoclax,	BCL2	venetoclax,	BCL2	venetoclax,	BCL2	venetoclax,	BCL2	venetoclax,	BCL2	venetoclax,	BCL2	venetoclax,	BCL2	venetoclax,	BCL2	venetoclax,	BCL2	venetoclax,	BCL2	venetoclax,	BCL2	venetoclax,	BCL2	venetoclax,	BCL2	venetoclax,	BCL2	venetoclax,	BCL2	venetoclax,	BCL2	venetoclax,	BCL2	venetoclax,	BCL2	venetoclax,	BCL2	venetoclax,	BCL2	venetoclax,	BCL2	venetoclax,	BCL2	venetoclax,	BCL2	venetoclax,	BCL2	venetoclax,	BCL2	venetoclax,	BCL2	venetoclax,	BCL2	venetoclax,	BCL2	venetoclax,	BCL2	venetoclax,	BCL2	venetoclax,	BCL2	venetoclax,	BCL2	venetoclax,	BCL2	venetoclax,	BCL2	venetoclax,	BCL2	venetoclax,	BCL2	venetoclax,	BCL2	venetoclax,	BCL2	venetoclax,	BCL2	venetoclax,	BCL2	venetoclax,	BCL2	venetoclax,	BCL2	venetoclax,	BCL2	venetoclax,	BCL2	venetoclax,	BCL2	venetoclax,	BCL2	venetoclax,	BCL2	venetoclax,	BCL2	venetoclax,	BCL2	venetoclax,	BCL2	venetoclax,	BCL2	venetoclax,	BCL2	venetoclax,	BCL2	venetoclax,	BCL2	venetoclax,	BCL2	venetoclax,	BCL2	venetoclax,	BCL2	venetoclax,	BCL2	venetoclax,	BCL2	venetoclax,	BCL2	venetoclax,	BCL2	venetoclax,	BCL2	venetoclax,	BCL2	venetoclax,	BCL2	venetoclax,	BCL2	venetoclax,	BCL2	venetoclax,	BCL2	venetoclax,	BCL2	venetoclax,	BCL2	venetoclax,	BCL2	venetoclax,	BCL2	venetoclax,	BCL2	venetoclax,	BCL2	venetoclax,	BCL2	venetoclax,	BCL2	venetoclax,	BCL2	venetoclax,	BCL2	venetoclax,	BCL2	venetoclax,	BCL2	venetoclax,	BCL2	venetoclax,	BCL2	venetoclax,	BCL2	venetoclax,	BCL2	venetoclax,	BCL2	venetoclax,	BCL2	venetoclax,	BCL2	venetoclax,	BCL2	venetoclax,	BCL2	venetoclax,	BCL2	venetoclax,	BCL2	venetoclax,	BCL2	venetoclax,	BCL2	venetoclax,	BCL2	venetoclax,	BCL2	venetoclax,	BCL2	venetoclax,	BCL2	venetoclax,	BCL2	venetoclax,	BCL2	venetoclax,	BCL2	venetoclax,	BCL2	venetoclax,	BCL2	venetoclax,	BCL2	venetoclax,	BCL2	venetoclax,	BCL2	venetoclax,	BCL2	venetoclax,	BCL2	venetoclax,	BCL2	venetoclax,	BCL2	venetoclax,	BCL2	venetoclax,	BCL2	venetoclax,	BCL2	venetoclax,	BCL2	venetoclax,	BCL2	venetoclax,	BCL2	venetoclax,	BCL2	venetoclax,	BCL2	venetoclax,	BCL2	venetoclax,	BCL2	venetoclax,	BCL2	venetoclax,	BCL2	venetoclax,	BCL2	venetoclax,	BCL2	venetoclax,	BCL2	venetoclax,	BCL2	venetoclax,	BCL2	venetoclax,	BCL2	venetoclax,	BCL2	venetoclax,	BCL2	venetoclax,	BCL2	venetoclax,	BCL2	venetoclax,	BCL2	venetoclax,	BCL2	venetoclax,	BCL2	venetoclax,	BCL2	venetoclax,	BCL2	venetoclax,	BCL2	venetoclax,	BCL2	venetoclax,	BCL2	venetoclax,	BCL2	venetoclax,	BCL2	venetoclax,	BCL2	venetoclax,	BCL2	venetoclax,	BCL2	venetoclax,	BCL2	venetoclax,	BCL2	venetoclax,	BCL2	venetoclax,	BCL2	venetoclax,	BCL2	venetoclax,	BCL2	venetoclax,	BCL2	venetoclax,	BCL2	venetoclax,	BCL2	venetoclax,	BCL2	venetoclax,	BCL2	venetoclax,	BCL2	venetoclax,	BCL2	venetoclax,	BCL2	venetoclax,	BCL2	venetoclax,	BCL2	venetoclax,	BCL2	venetoclax,	BCL2	venetoclax,	BCL2	venetoclax,	BCL2	venetoclax,	BCL2	venetoclax,	BCL2	venetoclax,	BCL2	venetoclax,	BCL2	venetoclax,	BCL2	venetoclax,	BCL2	venetoclax,	BCL2	venetoclax,	BCL2	venetoclax,	BCL2	venetoclax,	BCL2	venetoclax,	BCL2	venetoclax,	BCL2	venetoclax,	BCL2	venetoclax,	BCL2	venetoclax,	BCL2	venetoclax,	BCL2	venetoclax,	BCL2	venetoclax,	BCL2	venetoclax,	BCL2	venetoclax,	BCL2	venetoclax,	BCL2	venetoclax,	BCL2	venetoclax,	BCL2	venetoclax,	BCL2	venetoclax,	BCL2	venetoclax,	BCL2	venetoclax,	BCL2	venetoclax,	BCL2	venetoclax,	BCL2	venetoclax,	BCL2	venetoclax,	BCL2	venetoclax,	BCL2	venetoclax,	BCL2	venetoclax,	BCL2	venetoclax,	BCL2	venetoclax,	BCL2	venetoclax,	BCL2	venetoclax,	BCL2	venetoclax,	BCL2	venetoclax,	BCL2	venetoclax,	BCL2	venetoclax,	BCL2	venetoclax,	BCL2	venetoclax,	BCL2	venetoclax,	BCL2	venetoclax,	BCL2	venetoclax,	BCL2	venetoclax,	BCL2	venetoclax,	BCL2	venetoclax,	BCL2	venetoclax,	BCL2	venetoclax,	BCL2	venetoclax,	BCL2	venetoclax,	BCL2	venetoclax,	BCL2	venetoclax,	BCL2	venetoclax,	BCL2	venetoclax,	BCL2	venetoclax,	BCL2	venetoclax,	BCL2	venetoclax,	BCL2	venetoclax,	BCL2	venetoclax,	BCL2	venetoclax,	BCL2	venetoclax,	BCL2	venetoclax,	BCL2	venetoclax,	BCL2	venetoclax,	BCL2	venetoclax,	BCL2	venetoclax,	BCL2	venetoclax,	BCL2	venetoclax,	BCL2	venetoclax,	BCL2	venetoclax,	BCL2	venetoclax,	BCL2	venetoclax,	BCL2	venetoclax,	BCL2	venetoclax,	BCL2	venetoclax,	BCL2	venetoclax,	BCL2	venetoclax,	BCL2	venetoclax,	BCL2	venetoclax,	BCL2	venetoclax,	BCL2	venetoclax,	BCL2	venetoclax,	BCL2	venetoclax,	BCL2	venetoclax,	BCL2	venetoclax,	BCL2	venetoclax,	BCL2	venetoclax,	BCL2	venetoclax,	BCL2	venetoclax,	BCL2	venetoclax,	BCL2	venetoclax,	BCL2	venetoclax,	BCL2	venetoclax,	BCL2	venetoclax,	BCL2	venetoclax,	BCL2	venetoclax,	BCL2	venetoclax,	BCL2	venetoclax,	BCL2	venetoclax,	BCL2	venetoclax,	BCL2	venetoclax,	BCL2	venetoclax,	BCL2	venetoclax,	BCL2	venetoclax,	BCL2	venetoclax,	BCL2	venetoclax,	BCL2	venetoclax,	BCL2	venetoclax,	BCL2	venetoclax,	BCL2	venetoclax,	BCL2	venetoclax,	BCL2	venetoclax,	BCL2	venetoclax,	BCL2	venetoclax,	BCL2	venetoclax,	BCL2	venetoclax,	BCL2	venetoclax,	BCL2	venetoclax,	BCL2	venetoclax,	BCL2	venetoclax,	BCL2	venetoclax,	BCL2	venetoclax,	BCL2	venetoclax,	BCL2	venetoclax,	BCL2	venetoclax,	BCL2	venetoclax,	BCL2	venetoclax,	BCL2	venetoclax,	BCL2	venetoclax,	BCL2	venetoclax,	BCL2	venetoclax,	BCL2	venetoclax,	BCL2	venetoclax,	BCL2	venetoclax,	BCL2	venetoclax,	BCL2	venetoclax,	BCL2	venetoclax,	BCL2	venetoclax,	BCL2	venetoclax,	BCL2	venetoclax,	BCL2	venetoclax,	BCL2	venetoclax,	BCL2	venetoclax,	BCL2	venetoclax,	BCL2	venetoclax,	BCL2	venetoclax,	BCL2	venetoclax,	BCL2	venetoclax,	BCL2	venetoclax,	BCL2	venetoclax,	BCL2	venetoclax,	BCL2	venetoclax,	BCL2	venetoclax,	BCL2	venetoclax,	BCL2	venetoclax,	BCL2	venetoclax,	BCL2	venetoclax,	BCL2	venetoclax,	BCL2	venetoclax,	BCL2	venetoclax,	BCL2	venetoclax,	BCL2	venetoclax,	BCL2	venetoclax,	BCL2	venetoclax,	BCL2	venetoclax,	BCL2	venetoclax,	BCL2	venetoclax,	BCL2	venetoclax,	BCL2	venetoclax,	BCL2	venetoclax,	BCL2	venetoclax,	BCL2	venetoclax,	BCL2	venetoclax,	BCL2	venetoclax,	BCL2	venetoclax,	BCL2	venetoclax,	BCL2	venetoclax,	BCL2	venetoclax,	BCL2	venetoclax,	BCL2	venetoclax,	BCL2	venetoclax,	BCL2	venetoclax,	BCL2	venetoclax,	BCL2	venetoclax,	BCL2	venetoclax,	BCL2	venetoclax,	BCL2	venetoclax,	BCL2	venetoclax,	BCL2	venetoclax,	BCL2	venetoclax,	BCL2	venetoclax,	BCL2	venetoclax,	BCL2	venetoclax,	BCL2	venetoclax,	BCL2	venetoclax,	BCL2	venetoclax,	BCL2	venetoclax,	BCL2	venetoclax,	BCL2	venetoclax,	BCL2	venetoclax,	BCL2	venetoclax,	BCL2	venetoclax,	BCL2	venetoclax,	BCL2	venetoclax,	BCL2	venetoclax,	BCL2	venetoclax,	BCL2	venetoclax,	BCL2	venetoclax,	BCL2	venetoclax,	BCL2	venetoclax,	BCL2	venetoclax,	BCL2	venetoclax,	BCL2	venetoclax,	BCL2	venetoclax,	BCL2	venetoclax,	BCL2	venetoclax,	BCL2	venetoclax,	BCL2	venetoclax,	BCL2	venetoclax,	BCL2	venetoclax,	BCL2	venetoclax,	BCL2	venetoclax,	BCL2	venetoclax,	BCL2	venetoclax,	BCL2	venetoclax,	BCL2	venetoclax,	BCL2	venetoclax,	BCL2	venetoclax,	BCL2	venetoclax,	BCL2	venetoclax,	BCL2	venetoclax,	BCL2	venetoclax,	BCL2	venetoclax,	BCL2	venetoclax,	BCL2	venetoclax,	BCL2	venetoclax,	BCL2	venetoclax,	BCL2	venetoclax,	BCL2	venetoclax,	BCL2	venetoclax,	BCL2	venetoclax,	BCL2	venetoclax,	BCL2	venetoclax,	BCL2	venetoclax,	BCL2	venetoclax,	BCL2	venetoclax,	BCL2	venetoclax,	BCL2	venetoclax,	BCL2	venetoclax,	BCL2	venetoclax,	BCL2	venetoclax,	BCL2	venetoclax,	BCL2	venetoclax,	BCL2	venetoclax,	BCL2	venetoclax,	BCL2	venetoclax,	BCL2	venetoclax,	BCL2	venetoclax,	BCL2	venetoclax,	BCL2	venetoclax,	BCL2	venetoclax,	BCL2	venetoclax,	BCL2	venetoclax,	BCL2	venetoclax,	BCL2	venetoclax,	BCL2	venetoclax,	BCL2	venetoclax,	BCL2	venetoclax,	BCL2	venetoclax,	BCL2	venetoclax,	BCL2	venetoclax,	BCL2	venetoclax,	BCL2	venetoclax,	BCL2	venetoclax,	BCL2	venetoclax,	BCL2	venetoclax,	BCL2	venetoclax,	BCL2	venetoclax,	BCL2	venetoclax,	BCL2	venetoclax,	BCL2	venetoclax,	BCL2	venetoclax,	BCL2	venetoclax,	BCL2	venetoclax,	BCL2	venetoclax,	BCL2	venetoclax,	BCL2	venetoclax,	BCL2	venetoclax,	BCL2	venetoclax,	BCL2	venetoclax,	BCL2	venetoclax,	BCL2	venetoclax,	BCL2	venetoclax,	BCL2	venetoclax,	BCL2	venetoclax,	BCL2	venetoclax,	BCL2	venetoclax,	BCL2	venetoclax,	BCL2	venetoclax,	BCL2	venetoclax,	BCL2	venetoclax,	BCL2	venetoclax,	BCL2	venetoclax,	BCL2	venetoclax,	BCL2	venetoclax,	BCL2	venetoclax,	BCL2	venetoclax,	BCL2	venetoclax,	BCL2	venetoclax,	BCL2	venetoclax,	BCL2	venetoclax,	BCL2	venetoclax,	BCL2	venetoclax,	BCL2	venetoclax,	BCL2	venetoclax,	BCL2	venetoclax,	BCL2	venetoclax,	BCL2	venetoclax,	BCL2	venetoclax,	BCL2	venetoclax,	BCL2	venetoclax,	BCL2	venetoclax,	BCL2	venetoclax,	BCL2	venetoclax,	BCL2	venetoclax,	BCL2	venetoclax,	BCL2	venetoclax,	BCL2	venetoclax,	BCL2	venetoclax,	BCL2	venetoclax,	BCL2	venetoclax,	BCL2	venetoclax,	BCL2	venetoclax,	BCL2	venetoclax,	BCL2	venetoclax,	BCL2	venetoclax,	BCL2	venetoclax,	BCL2	venetoclax,	BCL2	venetoclax,	BCL2	venetoclax,	BCL2	venetoclax,	BCL2	venetoclax,	BCL2	venetoclax,	BCL2	venetoclax,	BCL2	venetoclax,	BCL2	venetoclax,	BCL2	venetoclax,	BCL2	venetoclax,	BCL2	venetoclax,	BCL2	venetoclax,	BCL2	venetoclax,	BCL2	venetoclax,	BCL2	venetoclax,	BCL2	venetoclax,	BCL2	venetoclax,	BCL2	venetoclax,	BCL2	venetoclax,	BCL2	venetoclax,	BCL2	venetoclax,	BCL2	venetoclax,	BCL2	venetoclax,	BCL2	venetoclax,	BCL2	venetoclax,	BCL2	venetoclax,	BCL2	venetoclax,	BCL2	venetoclax,	BCL2	venetoclax,	BCL2	venetoclax,	BCL2	venetoclax,	BCL2	venetoclax,	BCL2	venetoclax,	BCL2	venetoclax,	BCL2	venetoclax,	BCL2	venetoclax,	BCL2	venetoclax,	BCL2	venetoclax,	BCL2	venetoclax,	BCL2	venetoclax,	BCL2	venetoclax,	BCL2	venetoclax,	BCL2	venetoclax,	BCL2	venetoclax,	BCL2	venetoclax,	BCL2	venetoclax,	BCL2	venetoclax,	BCL2	venetoclax,	BCL2	venetoclax,	BCL2	venetoclax,	BCL2	venetoclax,	BCL2	venetoclax,	BCL2	venetoclax,	BCL2	venetoclax,	BCL2	venetoclax,	BCL2	venetoclax,	BCL2	venetoclax,	BCL2	venetoclax,	BCL2	venetoclax,	BCL2	venetoclax,	BCL2	venetoclax,	BCL2	venetoclax,	BCL2	venetoclax,	BCL2	venetoclax,	BCL2	venetoclax,	BCL2	venetoclax,	BCL2	venetoclax,	BCL2	venetoclax,	BCL2	venetoclax,	BCL2	venetoclax,	BCL2	venetoclax,	BCL2	venetoclax,	BCL2	venetoclax,	BCL2	venetoclax,	BCL2	venetoclax,	BCL2	venetoclax,	BCL2	venetoclax,	BCL2	venetoclax,	BCL2	venetoclax,	BCL2	venetoclax,	BCL2	venetoclax,	BCL2	venetoclax,	BCL2	venetoclax,	BCL2	venetoclax,	BCL2	venetoclax,	BCL2	venetoclax,	BCL2	venetoclax,	BCL2	venetoclax,	BCL2	venetoclax,	BCL2	venetoclax,	BCL2	venetoclax,	BCL2	venetoclax,	BCL2	venetoclax,	BCL2	venetoclax,	BCL2	venetoclax,	BCL2	venetoclax,	BCL2	venetoclax,	BCL2	venetoclax,	BCL2	venetoclax,	BCL2	venetoclax,	BCL2	venetoclax,	BCL2	venetoclax,	BCL2	venetoclax,	BCL2	venetoclax,	BCL2	venetoclax,	BCL2	venetoclax,	BCL2	venetoclax,	BCL2	venetoclax,	BCL2	venetoclax,	BCL2	venetoclax,	BCL2	venetoclax,	BCL2	venetoclax,	BCL2	venetoclax,	BCL2	venetoclax,	BCL2	venetoclax,	BCL2	venetoclax,	BCL2	venetoclax,	BCL2	venetoclax,	BCL2	venetoclax,	BCL2	venetoclax,	BCL2	venetoclax,	BCL2	venetoclax,	BCL2	venetoclax,	BCL2	venetoclax,	BCL2	venetoclax,	BCL2	venetoclax,	BCL2	venetoclax,	BCL2	venetoclax,	BCL2	venetoclax,	BCL2	venetoclax,	BCL2	venetoclax,	BCL2	venetoclax,	BCL2	venetoclax,	BCL2	venetoclax,	BCL2	venetoclax,	BCL2	venetoclax,	BCL2	venetoclax,	BCL2	venetoclax,	BCL2	venetoclax,	BCL2	venetoclax,	BCL2	venetoclax,	BCL2	venetoclax,	BCL2	venetoclax,	BCL2	venetoclax,	BCL2	venetoclax,	BCL2	venetoclax,	BCL2	venetoclax,	BCL2	venetoclax,	BCL2	venetoclax,	BCL2	venetoclax,	BCL2	venetoclax,	BCL2	venetoclax,	BCL2	venetoclax,	BCL2	venetoclax,	BCL2	venetoclax,	BCL2	venetoclax,	BCL2	venetoclax,	BCL2	venetoclax,	BCL2	venetoclax,	BCL2	venetoclax,	BCL2	venetoclax,	BCL2	venetoclax,	BCL2	venetoclax,	BCL2	venetoclax,	BCL2	venetoclax,	BCL2	venetoclax,	BCL2	venetoclax,	BCL2	venetoclax,	BCL2	venetoclax,	BCL2	venetoclax,	BCL2	venetoclax,	BCL2	venetoclax,	BCL2	venetoclax,	BCL2	venetoclax,	BCL2	venetoclax,	BCL2	venetoclax,	BCL2	venetoclax,	BCL2	venetoclax,	BCL2	venetoclax,	BCL2	venetoclax,	BCL2	venetoclax,	BCL2	venetoclax,	BCL2	venetoclax,	BCL2	venetoclax,	BCL2	venetoclax,	BCL2	venetoclax,	BCL2	venetoclax,	BCL2	venetoclax,	BCL2	venetoclax,	BCL2	venetoclax,	BCL2	venetoclax,	BCL2	venetoclax,	BCL2	venetoclax,	BCL2	venetoclax,	BCL2	venetoclax,	BCL2	venetoclax,	BCL2	venetoclax,	BCL2	venetoclax,	BCL2	venetoclax,	BCL2	venetoclax,	BCL2	venetoclax,	BCL2	venetoclax,	BCL2	venetoclax,	BCL2	venetoclax,	BCL2	venetoclax,	BCL2	venetoclax,	BCL2	venetoclax,	BCL2	venetoclax,	BCL2	venetoclax,	BCL2	venetoclax,	BCL2	venetoclax,	BCL2	venetoclax,	BCL2	venetoclax,	BCL2	venetoclax,	BCL2	venetoclax,	BCL2	venetoclax,	BCL2	venetoclax,	BCL2	venetoclax,	BCL2	venetoclax,	BCL2	venetoclax,	BCL2	venetoclax,	BCL2	venetoclax,	BCL2	venetoclax,	BCL2	venetoclax,	BCL2	venetoclax,	BCL2	venetoclax,	BCL2	venetoclax,	BCL2	venetoclax,	BCL2	venetoclax,	BCL2	venetoclax,	BCL2	venetoclax,	BCL2	venetoclax,	BCL2	venetoclax,	BCL2	venetoclax,	BCL2	venetoclax,	BCL2	venetoclax,	BCL2	venetoclax,	BCL2	venetoclax,	BCL2	venetoclax,	BCL2	venetoclax,	BCL2	venetoclax,	BCL2	venetoclax,	BCL2	venetoclax,	BCL2	venetoclax,	BCL2	venetoclax,	BCL2	venetoclax,	BCL2	venetoclax,	BCL2	venetoclax,	BCL2	venetoclax,	BCL2	venetoclax,	BCL2	venetoclax,	BCL2	venetoclax,	BCL2	venetoclax,	BCL2	venetoclax,	BCL2	venetoclax,	BCL2	venetoclax,	BCL2	venetoclax,	BCL2	venetoclax,	BCL2	venetoclax,	BCL2	venetoclax,	BCL2	venetoclax,	BCL2	venetoclax,	BCL2	venetoclax,	BCL2	venetoclax,	BCL2	venetoclax,	BCL2	venetoclax,	BCL2	venetoclax,	BCL2	venetoclax,	BCL2	venetoclax,	BCL2	venetoclax,	BCL2	venetoclax,	BCL2	venetoclax,	BCL2	venetoclax,	BCL2	venetoclax,	BCL2	venetoclax,	BCL2	venetoclax,	BCL2	venetoclax,	BCL2	venetoclax,	BCL2	venetoclax,	BCL2	venetoclax,	BCL2	venetoclax,	BCL2	venetoclax,	BCL2	venetoclax,	BCL2	venetoclax,	BCL2	venetoclax,	BCL2	venetoclax,	BCL2	venetoclax,	BCL2	venetoclax,	BCL2	venetoclax,	BCL2	venetoclax,	BCL2	venetoclax,	BCL2	venetoclax,	BCL2	venetoclax,	BCL2	venetoclax,	BCL2	venetoclax,	BCL2	venetoclax,	BCL2	venetoclax,	BCL2	venetoclax,	BCL2	venetoclax,	BCL2	venetoclax,	BCL2	venetoclax,	BCL2	venetoclax,	BCL2	venetoclax,	BCL2	venetoclax,	BCL2	venetoclax,	BCL2	venetoclax,	BCL2	venetoclax,	BCL2	venetoclax,	BCL2	venetoclax,	BCL2	venetoclax,	BCL2	venetoclax,	BCL2	venetoclax,	BCL2	venetoclax,	BCL2	venetoclax,	BCL2	venetoclax,	BCL2	venetoclax,	BCL2	venetoclax,	BCL2	venetoclax,	BCL2	venetoclax,	BCL2	venetoclax,	BCL2	venetoclax,	BCL2	venetoclax,	BCL2	venetoclax,	BCL2	venetoclax,	BCL2	venetoclax,	BCL2	venetoclax,	BCL2	venetoclax,	BCL2	venetoclax,	BCL2	venetoclax,	BCL2	venetoclax,	BCL2	venetoclax,	BCL2	venetoclax,	BCL2	venetoclax,	BCL2	venetoclax,	BCL2	venetoclax,	BCL2	venetoclax,	BCL2	venetoclax,	BCL2	venetoclax,	BCL2	venetoclax,	BCL2	venetoclax,	BCL2	venetoclax,	BCL2	venetoclax,	BCL2	venetoclax,	BCL2	venetoclax,	BCL2	venetoclax,	BCL2	venetoclax,	BCL2	venetoclax,	BCL2	venetoclax,	BCL2	venetoclax,	BCL2	venetoclax,	BCL2	venetoclax,	BCL2	venetoclax,	BCL2	venetoclax,	BCL2	venetoclax,	BCL2	venetoclax,	BCL2	venetoclax,	BCL2	venetoclax,	BCL2	venetoclax,	BCL2	venetoclax,	BCL2	venetoclax,	BCL2	venetoclax,	BCL2	venetoclax,	BCL2	venetoclax,	BCL2	venetoclax,	BCL2	venetoclax,	BCL2	venetoclax,	BCL2	venetoclax,	BCL2	venetoclax,	BCL2	venetoclax,	BCL2	venetoclax,	BCL2	venetoclax,	BCL2	venetoclax,	BCL2	venetoclax,	BCL2	venetoclax,	BCL2	venetoclax,	BCL2	venetoclax,	BCL2	venetoclax,	BCL2	venetoclax,	BCL2	venetoclax,	BCL2	venetoclax,	BCL2	venetoclax,	BCL2	venetoclax,	BCL2	venetoclax,	BCL2	venetoclax,	BCL2	venetoclax,	BCL2	venetoclax,	BCL2	venetoclax,	BCL2	venetoclax,	BCL2	venetoclax,	BCL2	venetoclax,	BCL2	venetoclax,	BCL2	venetoclax,	BCL2	venetoclax,	BCL2	venetoclax,	BCL2	venetoclax,	BCL2	venetoclax,	BCL2	venetoclax,	BCL2	venetoclax,	BCL2	venetoclax,	BCL2	venetoclax,	BCL2	venetoclax,	BCL2	venetoclax,	BCL2	venetoclax,	BCL2	venetoclax,	BCL2	venetoclax,	BCL2	venetoclax,	BCL2	venetoclax,	BCL2	venetoclax,	BCL2	venetoclax,	BCL2	venetoclax,	BCL2	venetoclax,	BCL2	venetoclax,	BCL2	venetoclax,	BCL2	venetoclax,	BCL2	venetoclax,	BCL2	venetoclax,	BCL2	venetoclax,	BCL2	venetoclax,	BCL2	venetoclax,	BCL2	venetoclax,	BCL2	venetoclax,	BCL2	venetoclax,	BCL2	venetoclax,	BCL2	venetoclax,	BCL2	venetoclax,	BCL2	venetoclax,	BCL2	venetoclax,	BCL2	venetoclax,	BCL2	venetoclax,	BCL2	venetoclax,	BCL2	venetoclax,	BCL2	venetoclax,	BCL2	venetoclax,	BCL2	venetoclax,	BCL2	venetoclax,	BCL2	venetoclax,	BCL2	venetoclax,	BCL2	venetoclax,	BCL2	venetoclax,	BCL2	venetoclax,	BCL2	venetoclax,	BCL2	venetoclax,	BCL2	venetoclax,	BCL2	venetoclax,	BCL2	venetoclax,	BCL2	venetoclax,	BCL2	venetoclax,	BCL2	venetoclax,	BCL2	venetoclax,	BCL2	venetoclax,	BCL2	venetoclax,	BCL2	venetoclax,	BCL2	venetoclax,	BCL2	venetoclax,	BCL2	venetoclax,	BCL2	venetoclax,	BCL2	venetoclax,	BCL2	venetoclax,	BCL2	venetoclax,	BCL2	venetoclax,	BCL2	venetoclax,	BCL2	venetoclax,	BCL2	venetoclax,	BCL2	venetoclax,	BCL2	venetoclax,	BCL2	venetoclax,	BCL2	venetoclax,	BCL2	venetoclax,	BCL2	venetoclax,	BCL2	venetoclax,	BCL2	venetoclax,	BCL2	venetoclax,	BCL2	venetoclax,	BCL2	venetoclax,	BCL2	venetoclax,	BCL2	venetoclax,	BCL2	venetoclax,	BCL2	venetoclax,	BCL2	venetoclax,	BCL2	venetoclax,	BCL2	venetoclax,	BCL2	venetoclax,	BCL2	venetoclax,	BCL2	venetoclax,	BCL2	venetoclax,	BCL2	venetoclax,	BCL2	venetoclax,	BCL2	venetoclax,	BCL2	venetoclax,	BCL2	venetoclax,	BCL2	venetoclax,	BCL2	venetoclax,	BCL2	venetoclax,	BCL2	venetoclax,	BCL2	venetoclax,	BCL2	venetoclax,	BCL2	venetoclax,	BCL2	venetoclax,	BCL2	venetoclax,	BCL2	venetoclax,	BCL2	venetoclax,	BCL2	venetoclax,	BCL2	venetoclax,	BCL2	venetoclax,	BCL2	venetoclax,	BCL2	venetoclax,	BCL2	venetoclax,	BCL2	venetoclax,	BCL2	venetoclax,	BCL2	venetoclax,	BCL2	venetoclax,	BCL2	venetoclax,	BCL2	venetoclax,	BCL2	venetoclax,	BCL2	venetoclax,	BCL2	venetoclax,	BCL2	venetoclax,	BCL2	venetoclax,	BCL2	venetoclax,	BCL2	venetoclax,	BCL2	venetoclax,	BCL2	venetoclax,	BCL2	venetoclax,	BCL2	venetoclax,	BCL2	venetoclax,	BCL2	venetoclax,	BCL2	venetoclax,	BCL2	venetoclax,	BCL2	venetoclax,	BCL2	venetoclax,	BCL2	venetoclax,	BCL2	venetoclax,	BCL2	venetoclax,	BCL2	venetoclax,	BCL2	venetoclax,	BCL2	venetoclax,	BCL2	venetoclax,	BCL2	venetoclax,	BCL2	venetoclax,	BCL2	venetoclax,	BCL2	venetoclax,	BCL2	venetoclax,	BCL2	venetoclax,	BCL2	venetoclax,	BCL2	venetoclax,	BCL2	venetoclax,	BCL2	venetoclax,	BCL2	venetoclax,	BCL2	venetoclax,	BCL2	venetoclax,	BCL2	venetoclax,	BCL2	venetoclax,	BCL2	venetoclax,	BCL2	venetoclax,	BCL2	venetoclax,	BCL2	venetoclax,	BCL2	venetoclax,	BCL2	venetoclax,	BCL2	venetoclax,	BCL2	venetoclax,	BCL2	venetoclax,	BCL2	venetoclax,	BCL2	venetoclax,	BCL2	venetoclax,	BCL2	venetoclax,	BCL2	venetoclax,	BCL2	venetoclax,	BCL2	venetoclax,	BCL2	venetoclax,	BCL2	venetoclax,	BCL2	venetoclax,	BCL2	venetoclax,	BCL2	venetoclax,	BCL2	venetoclax,	BCL2	venetoclax,	BCL2	venetoclax,	BCL2	venetoclax,	BCL2	venetoclax,	BCL2	venetoclax,	BCL2	venetoclax,	BCL2	venetoclax,	BCL2	venetoclax,	BCL2	venetoclax,	BCL2	venetoclax,	BCL2	venetoclax,	BCL2	venetoclax,	BCL2	venetoclax,	BCL2	venetoclax,	BCL2	venetoclax,	BCL2	venetoclax,	BCL2	venetoclax,	BCL2	venetoclax,	BCL2	venetoclax,	BCL2	venetoclax,	BCL2	venetoclax,	BCL2	venetoclax,	BCL2	venetoclax,	BCL2	venetoclax,	BCL2	venetoclax,	BCL2	venetoclax,	BCL2	venetoclax,	BCL2	venetoclax,	BCL2	venetoclax,	BCL2	venetoclax,	BCL2	venetoclax,	BCL2	venetoclax,	BCL2	venetoclax,	BCL2	venetoclax,	BCL2	venetoclax,	BCL2	venetoclax,	BCL2	venetoclax,	BCL2	venetoclax,	BCL2	venetoclax,	BCL2	venetoclax,	BCL2	venetoclax,	BCL2	venetoclax,	BCL2	venetoclax,	BCL2	venetoclax,	BCL2	venetoclax,	BCL2	venetoclax,	BCL2	venetoclax,	BCL2	venetoclax,	BCL2	venetoclax,	BCL2	venetoclax,	BCL2	venetoclax,	BCL2	venetoclax,	BCL2	venetoclax,	BCL2	venetoclax,	BCL2	venetoclax,	BCL2	venetoclax,	BCL2	venetoclax,	BCL2	venetoclax,	BCL2	venetoclax,	BCL2	venetoclax,	BCL2	venetoclax,	BCL2	venetoclax,	BCL2	venetoclax,	BCL2	venetoclax,	BCL2	venetoclax,	BCL2	venetoclax,	BCL2	venetoclax,	BCL2	venetoclax,	BCL2	venetoclax,	BCL2	venetoclax,	BCL2	venetoclax,	BCL2	venetoclax,	BCL2	venetoclax,	BCL2	venetoclax,	BCL2	venetoclax,	BCL2	venetoclax,	BCL2	venetoclax,	BCL2	venetoclax,	BCL2	venetoclax,	BCL2	venetoclax,	BCL2	venetoclax,	BCL2	venetoclax,	BCL2	venetoclax,	BCL2	venetoclax,	BCL2	venetoclax,	BCL2	venetoclax,	BCL2	venetoclax,	BCL2	venetoclax,	BCL2	venetoclax,	BCL2	venetoclax,	BCL2	venetoclax,	BCL2	venetoclax,	BCL2	venetoclax,	BCL2	venetoclax,	BCL2	venetoclax,	BCL2	venetoclax,	BCL2	venetoclax,	BCL2	venetoclax,	BCL2	venetoclax,	BCL2	venetoclax,	BCL2	venetoclax,	BCL2	venetoclax,	BCL2	venetoclax,	BCL2	venetoclax,	BCL2	venetoclax,	BCL2	venetoclax,	BCL2	venetoclax,	BCL2	venetoclax,	BCL2	venetoclax,	BCL2	venetoclax,	BCL2	venetoclax,	BCL2	venetoclax,	BCL2	venetoclax,	BCL2	venetoclax,	BCL2	venetoclax,	BCL2	venetoclax,	BCL2	venetoclax,	BCL2	venetoclax,	BCL2	venetoclax,	BCL2	venetoclax,	BCL2	venetoclax,	BCL2	venetoclax,	BCL2	venetoclax,	BCL2	venetoclax,	BCL2	venetoclax,	BCL2	venetoclax,	BCL2	venetoclax,	BCL2	venetoclax,	BCL2	venetoclax,	BCL2	venetoclax,	BCL2	venetoclax,	BCL2	venetoclax,	BCL2	venetoclax,	BCL2	venetoclax,	BCL2	venetoclax,	BCL2	venetoclax,	BCL2	venetoclax,	BCL2	venetoclax,	BCL2	venetoclax,	BCL2	venetoclax,	BCL2	venetoclax,	BCL2	venetoclax,	BCL2	venetoclax,	BCL2	venetoclax,	BCL2	venetoclax,	BCL2	venetoclax,	BCL2	venetoclax,	BCL2	venetoclax,	BCL2	venetoclax,	BCL2	venetoclax,	BCL2	venetoclax,	BCL2	venetoclax,	BCL2	venetoclax,	BCL2	venetoclax,	BCL2	venetoclax,	BCL2	venetoclax,	BCL2	venetoclax,	BCL2	venetoclax,	BCL2	venetoclax,	BCL2	venetoclax,	BCL2	venetoclax,	BCL2	venetoclax,	BCL2	venetoclax,	BCL2	venetoclax,	BCL2	venetoclax,	BCL2	venetoclax,	BCL2	venetoclax,	BCL2	venetoclax,	BCL2	venetoclax,	BCL2	venetoclax,	BCL2	venetoclax,	BCL2	venetoclax,	BCL2	venetoclax,	BCL2	venetoclax,	BCL2	venetoclax,	BCL2	venetoclax,	BCL2	venetoclax,	BCL2	venetoclax,	BCL2	venetoclax,	BCL2	venetoclax,	BCL2	venetoclax,	BCL2	venetoclax,	BCL2	venetoclax,	BCL2	venetoclax,	BCL2	venetoclax,	BCL2	venetoclax,	BCL2	venetoclax,	BCL2	venetoclax,	BCL2	venetoclax,	BCL2	venetoclax,	BCL2	venetoclax,	BCL2	venetoclax,	BCL2	venetoclax,	BCL2	venetoclax,	BCL2	venetoclax,	BCL2	venetoclax,	BCL2	venetoclax,	BCL2	venetoclax,	BCL2	venetoclax,	BCL2	venetoclax,	BCL2	venetoclax,	BCL2	venetoclax,	BCL2	venetoclax,	BCL2	venetoclax,	BCL2	venetoclax,	BCL2	venetoclax,	BCL2	venetoclax,	BCL2	venetoclax,	BCL2	venetoclax,	BCL2	venetoclax,	BCL2	venetoclax,	BCL2	venetoclax,	BCL2	venetoclax,	BCL2	venetoclax,	BCL2	venetoclax,	BCL2	venetoclax,	BCL2	venetoclax,	BCL2	venetoclax,	BCL2	venetoclax,	BCL2	venetoclax,	BCL2	venetoclax,	BCL2	venetoclax,	BCL2	venetoclax,	BCL2	venetoclax,	BCL2	venetoclax,	BCL2	venetoclax,	BCL2	venetoclax,	BCL2	venetoclax,	BCL2	venetoclax,	BCL2	venetoclax,	BCL2	venetoclax,	BCL2	venetoclax,	BCL2	venetoclax,	BCL2	venetoclax,	BCL2	venetoclax,	BCL2	venetoclax,	BCL2	venetoclax,	BCL2	venetoclax,	BCL2	venetoclax,	BCL2	venetoclax,	BCL2	venetoclax,	BCL2	venetoclax,	BCL2	venetoclax,	BCL2	venetoclax,	BCL2	venetoclax,	BCL2	venetoclax,	BCL2	venetoclax,	BCL2	venetoclax,	BCL2	venetoclax,	BCL2	venetoclax,	BCL2	venetoclax,	BCL2	venetoclax,	BCL2	venetoclax,	BCL2	venetoclax,	BCL2	venetoclax,	BCL2	venetoclax,	BCL2	venetoclax,	BCL2	venetoclax,	BCL2	venetoclax,	BCL2	venetoclax,	BCL2	venetoclax,	BCL2	venetoclax,	BCL2	venetoclax,	BCL2	venetoclax,	BCL2	venetoclax,	BCL2	venetoclax,	BCL2	venetoclax,	BCL2	venetoclax,	BCL2	venetoclax,	BCL2	venetoclax,	BCL2	venetoclax,	BCL2	venetoclax,	BCL2	venetoclax,	BCL2	venetoclax,	BCL2	venetoclax,	BCL2	venetoclax,	BCL2	venetoclax,	BCL2	venetoclax,	BCL2	venetoclax,	BCL2	venetoclax,	BCL2	venetoclax,	BCL2	venetoclax,	BCL2	venetoclax,	BCL2	venetoclax,	BCL2	venetoclax,	BCL2	venetoclax,	BCL2	venetoclax,	BCL2	venetoclax,	BCL2	venetoclax,	BCL2	venetoclax,	BCL2	venetoclax,	BCL2	venetoclax,	BCL2	venetoclax,	BCL2	venetoclax,	BCL2	venetoclax,	BCL2	venetoclax,	BCL2	venetoclax,	BCL2	venetoclax,	BCL2	venetoclax,	BCL2	venetoclax,	BCL2	venetoclax,	BCL2	venetoclax,	BCL2	venetoclax,	BCL2	venetoclax,	BCL2	venetoclax,	BCL2	venetoclax,	BCL2	venetoclax,	BCL2	venetoclax,	BCL2	venetoclax,	BCL2	venetoclax,	BCL2	venetoclax,	BCL2	venetoclax,	BCL2	venetoclax,	BCL2	venetoclax,	BCL2	venetoclax,	BCL2	venetoclax,	BCL2	venetoclax,	BCL2	venetoclax,	BCL2	venetoclax,	BCL2	venetoclax,	BCL2	venetoclax,	BCL2	venetoclax,	BCL2	venetoclax,	BCL2	venetoclax,	BCL2	venetoclax,	BCL2	venetoclax,	BCL2	venetoclax,	BCL2	venetoclax,	BCL2	venetoclax,	BCL2	venetoclax,	BCL2	venetoclax,	BCL2	venetoclax,	BCL2	venetoclax,	BCL2	venetoclax,	BCL2	venetoclax,	BCL2	venetoclax,	BCL2	venetoclax,	BCL2	venetoclax,	BCL2	venetoclax,	BCL2	venetoclax,	BCL2	venetoclax,	BCL2	venetoclax,	BCL2	venetoclax,	BCL2	venetoclax,	BCL2	venetoclax,	BCL2	venetoclax,	BCL2	venetoclax,	BCL2	venetoclax,	BCL2	venetoclax,	BCL2	venetoclax,	BCL2	venetoclax,	BCL2	venetoclax,	BCL2	venetoclax,	BCL2	venetoclax,	BCL2	venetoclax,	BCL2	venetoclax,	BCL2	venetoclax,	BCL2	venetoclax,	BCL2	venetoclax,	BCL2	venetoclax,	BCL2	venetoclax,	BCL2	venetoclax,	BCL2	venetoclax,	BCL2	venetoclax,	BCL2	venetoclax,	BCL2	venetoclax,	BCL2	venetoclax,	BCL2	venetoclax,	BCL2	venetoclax,	BCL2	venetoclax,	BCL2	venetoclax,	BCL2	venetoclax,	BCL2	venetoclax,	BCL2	venetoclax,	BCL2	venetoclax,	BCL2	venetoclax,	BCL2	venetoclax,	BCL2	venetoclax,	BCL2	venetoclax,	BCL2	venetoclax,	BCL2	venetoclax,	BCL2	venetoclax,	BCL2	venetoclax,	BCL2	venetoclax,	BCL2	venetoclax,	BCL2	venetoclax,	BCL2	venetoclax,	BCL2	venetoclax,	BCL2	venetoclax,	BCL2	venetoclax,	BCL2	venetoclax,	BCL2	venetoclax,	BCL2	venetoclax,	BCL2	venetoclax,	BCL2	venetoclax,	BCL2	venetoclax,	BCL2	venetoclax,	BCL2	venetoclax,	BCL2	venetoclax,	BCL2	venetoclax,	BCL2	venetoclax,	BCL2	venetoclax,	BCL2	venetoclax,	BCL2	venetoclax,	BCL2	venetoclax,	BCL2	venetoclax,	BCL2	venetoclax,	BCL2	venetoclax,	BCL2	venetoclax,	BCL2	venetoclax,	BCL2	venetoclax,	BCL2	venetoclax,	BCL2	venetoclax,	BCL2	venetoclax,	BCL2	venetoclax,	BCL2	venetoclax,	BCL2	venetoclax,	BCL2	venetoclax,	BCL2	venetoclax,	BCL2	venetoclax,	BCL2	venetoclax,	BCL2	venetoclax,	BCL2	venetoclax,	BCL2	venetoclax,	BCL2	venetoclax,	BCL2	venetoclax,	BCL2	venetoclax,	BCL2	venetoclax,	BCL2	venetoclax,	BCL2	venetoclax,	BCL2	venetoclax,	BCL2	venetoclax,	BCL2	venetoclax,	BCL2	venetoclax,	BCL2	venetoclax,	BCL2	venetoclax,	BCL2	venetoclax,	BCL2	venetoclax,	BCL2	venetoclax,	BCL2	venetoclax,	BCL2	venetoclax,	BCL2	venetoclax,	BCL2	venetoclax,	BCL2	venetoclax,	BCL2	venetoclax,	BCL2	venetoclax,	BCL2	venetoclax,	BCL2	venetoclax,	BCL2	venetoclax,	BCL2	venetoclax,	BCL2	venetoclax,	BCL2	venetoclax,	BCL2	venetoclax,	BCL2	venetoclax,	BCL2	venetoclax,	BCL2	venetoclax,	BCL2	venetoclax,	BCL2	venetoclax,	BCL2	venetoclax,	BCL2	venetoclax,	BCL2	venetoclax,	BCL2	venetoclax,	BCL2	venetoclax,	BCL2	venetoclax,	BCL2	venetoclax,	BCL2	venetoclax,	BCL2	venetoclax,	BCL2	venetoclax,	BCL2	venetoclax,	BCL2	venetoclax,	BCL2	venetoclax,	BCL2	venetoclax,	BCL2	venetoclax,	BCL2	venetoclax,	BCL2	venetoclax,	BCL2	venetoclax,	BCL2	venetoclax,	BCL2	venetoclax,	BCL2	venetoclax,	BCL2	venetoclax,	BCL2	venetoclax,	BCL2	venetoclax,	BCL2	venetoclax,	BCL2	venetoclax,	BCL2	venetoclax,	BCL2	venetoclax,	BCL2	venetoclax,	BCL2	venetoclax,	BCL2	venetoclax,	BCL2	venetoclax,	BCL2	venetoclax,	BCL2	venetoclax,	BCL2	venetoclax,	BCL2	venetoclax,	BCL2	venetoclax,	BCL2	venetoclax,	BCL2	venetoclax,	BCL2	venetoclax,	BCL2	venetoclax,	BCL2	venetoclax,	BCL2	venetoclax,	BCL2	venetoclax,	BCL2	venetoclax,	BCL2	venetoclax,	BCL2	venetoclax,	BCL2	venetoclax,	BCL2	venetoclax,	BCL2	venetoclax,	BCL2	venetoclax,	BCL2	venetoclax,	BCL2	venetoclax,	BCL2	venetoclax,	BCL2	venetoclax,	BCL2	venetoclax,	BCL2	venetoclax,	BCL2	venetoclax,	BCL2	venetoclax,	BCL2	venetoclax,	BCL2	venetoclax,	BCL2	venetoclax,	BCL2	venetoclax,	BCL2	venetoclax,	BCL2	venetoclax,	BCL2	venetoclax,	BCL2	venetoclax,	BCL2	venetoclax,	BCL2	venetoclax,	BCL2	venetoclax,	BCL2	venetoclax,	BCL2	venetoclax,	BCL2	venetoclax,	BCL2	venetoclax,	BCL2	venetoclax,	BCL2	venetoclax,	BCL2	venetoclax,	BCL2	venetoclax,	BCL2	venetoclax,	BCL2	venetoclax,	BCL2	venetoclax,	BCL2	venetoclax,	BCL2	venetoclax,	BCL2	venetoclax,	BCL2	venetoclax,	BCL2	venetoclax,	BCL2	venetoclax,	BCL2	venetoclax,	BCL2	venetoclax,	BCL2	venetoclax,	BCL2	venetoclax,	BCL2	venetoclax,	BCL2	venetoclax,	BCL2	venetoclax,	BCL2	venetoclax,	BCL2	venetoclax,	BCL2	venetoclax,	BCL2	venetoclax,	BCL2	venetoclax,	BCL2	venetoclax,	BCL2	venetoclax,	BCL2	venetoclax,	BCL2	venetoclax,	BCL2	venetoclax,	BCL2	venetoclax,	BCL2	venetoclax,	BCL2	venetoclax,	BCL2	venetoclax,	BCL2	venetoclax,	BCL2	venetoclax,	BCL2	venetoclax,	BCL2	venetoclax,	BCL2	venetoclax,	BCL2	venetoclax,	BCL2	venetoclax,	BCL2	venetoclax,	BCL2	venetoclax,	BCL2	venetoclax,	BCL2	venetoclax,	BCL2	venetoclax,	BCL2	venetoclax,	BCL2	venetoclax,	BCL2	venetoclax,	BCL2	venetoclax,	BCL2	venetoclax,	BCL2	venetoclax,	BCL2	venetoclax,	BCL2	venetoclax,	BCL2	venetoclax,	BCL2	venetoclax,	BCL2	venetoclax,	BCL2	venetoclax,	BCL2	venetoclax,	BCL2	venetoclax,	BCL2	venetoclax,	BCL2	venetoclax,	BCL2	venetoclax,	BCL2	venetoclax,	BCL2	venetoclax,	BCL2	venetoclax,	BCL2	venetoclax,	BCL2	venetoclax,	BCL2	venetoclax,	BCL2	venetoclax,	BCL2	venetoclax,	BCL2	venetoclax,	BCL2	venetoclax,	BCL2	venetoclax,	BCL2	venetoclax,	BCL2	venetoclax,	BCL2	venetoclax,	BCL2	venetoclax,	BCL2	venetoclax,	BCL2	venetoclax,	BCL2	venetoclax,	BCL2	venetoclax,	BCL2	venetoclax,	BCL2	venetoclax,	BCL2	venetoclax,	BCL2	venetoclax,	BCL2	venetoclax,	BCL2	venetoclax,	BCL2	venetoclax,	BCL2	venetoclax,	BCL2	venetoclax,	BCL2	venetoclax,	BCL2	venetoclax,	BCL2	venetoclax,	BCL2	venetoclax,	BCL2	venetoclax,	BCL2	venetoclax,	BCL2	venetoclax,	BCL2	venetoclax,	BCL2	venetoclax,	BCL2	venetoclax,	BCL2	venetoclax,	BCL2	venetoclax,	BCL2	venetoclax,	BCL2	venetoclax,	BCL2	venetoclax,	BCL2	venetoclax,	BCL2	venetoclax,	BCL2	venetoclax,	BCL2	venetoclax,	BCL2	venetoclax,	BCL2	venetoclax,	BCL2	venetoclax,	BCL2	venetoclax,	BCL2	venetoclax,	BCL2	venetoclax,	BCL2	venetoclax,	BCL2	venetoclax,	BCL2	venetoclax,	BCL2	venetoclax,	BCL2	venetoclax,	BCL2	venetoclax,	BCL2	venetoclax,	BCL2	venetoclax,	BCL2	venetoclax,	BCL2	venetoclax,	BCL2	venetoclax,	BCL2	venetoclax,	BCL2	venetoclax,	BCL2	venetoclax,	BCL2	venetoclax,	BCL2	venetoclax,	BCL2	venetoclax,	BCL2	venetoclax,	BCL2	venetoclax,	BCL2	venetoclax,	BCL2	venetoclax,	BCL2	venetoclax,	BCL2	venetoclax,	BCL2	venetoclax,	BCL2	venetoclax,	BCL2	venetoclax,	BCL2	venetoclax,	BCL2	venetoclax,	BCL2	venetoclax,	BCL2	venetoclax,	BCL2	venetoclax,	BCL2	venetoclax,	BCL2	venetoclax,	BCL2	venetoclax,	BCL2	venetoclax,	BCL2	venetoclax,	BCL2	venetoclax,	BCL2	venetoclax,	BCL2	venetoclax,	BCL2	venetoclax,	BCL2	venetoclax,	BCL2	venetoclax,	BCL2	venetoclax,	BCL2	venetoclax,	BCL2	venetoclax,	BCL2	venetoclax,	BCL2	venetoclax,	BCL2	venetoclax,	BCL2	venetoclax,	BCL2	venetoclax,	BCL2	venetoclax,	BCL2	venetoclax,	BCL2	venetoclax,	BCL2	venetoclax,	BCL2	venetoclax,	BCL2	venetoclax,	BCL2	venetoclax,	BCL2	venetoclax,	BCL2	venetoclax,	BCL2	venetoclax,	BCL2	venetoclax,	BCL2	venetoclax,	BCL2	venetoclax,	BCL2	venetoclax,	BCL2	venetoclax,	BCL2	venetoclax,	BCL2	venetoclax,	BCL2	venetoclax,	BCL2	venetoclax,	BCL2	venetoclax,	BCL2	venetoclax,	BCL2	venetoclax,	BCL2	venetoclax,	BCL2	venetoclax,	BCL2	venetoclax,	BCL2	venetoclax,	BCL2	venetoclax,	BCL2	venetoclax,	BCL2	venetoclax,	BCL2	venetoclax,	BCL2	venetoclax,	BCL2	venetoclax,	BCL2	venetoclax,	BCL2	venetoclax,	BCL2	venetoclax,	BCL2	venetoclax,	BCL2	venetoclax,	BCL2	venetoclax,	BCL2	venetoclax,	BCL2	venetoclax,	BCL2	venetoclax,	BCL2	venetoclax,	BCL2	venetoclax,	BCL2	venetoclax,	BCL2	venetoclax,
