## Supplementary material for "A proximal-to-distal survey of healthy adult human small intestine and colon epithelium by single-cell transcriptomics": Table S5 (part 12 of 79)

### Sheet: Drugs by Target (continued)
BDKRB2	icatibant,	BDKRB2	icatibant,	BDKRB2	icatibant,	BDKRB2	icatibant,	BDKRB2	icatibant,	BDKRB2	icatibant,	BDKRB2	icatibant,	BDKRB2	icatibant,	BDKRB2	icatibant,	BDKRB2	icatibant,	BDKRB2	icatibant,	BDKRB2	icatibant,	BDKRB2	icatibant,	BDKRB2	icatibant,	BDKRB2	icatibant,	BDKRB2	icatibant,	BDKRB2	icatibant,	BDKRB2	icatibant,	BDKRB2	icatibant,	BDKRB2	icatibant,	BDKRB2	icatibant,	BDKRB2	icatibant,	BDKRB2	icatibant,	BDKRB2	icatibant,	BDKRB2	icatibant,	BDKRB2	icatibant,	BDKRB2	icatibant,	BDKRB2	icatibant,	BDKRB2	icatibant,	BDKRB2	icatibant,	BDKRB2	icatibant,	BDKRB2	icatibant,	BDKRB2	icatibant,	BDKRB2	icatibant,	BDKRB2	icatibant,	BDKRB2	icatibant,	BDKRB2	icatibant,	BDKRB2	icatibant,	BDKRB2	icatibant,	BDKRB2	icatibant,	BDKRB2	icatibant,	BDKRB2	icatibant,	BDKRB2	icatibant,	BDKRB2	icatibant,	BDKRB2	icatibant,	BDKRB2	icatibant,	BDKRB2	icatibant,	BDKRB2	icatibant,	BDKRB2	icatibant,	BDKRB2	icatibant,	BDKRB2	icatibant,	BDKRB2	icatibant,	BDKRB2	icatibant,	BDKRB2	icatibant,	BDKRB2	icatibant,	BDKRB2	icatibant,	BDKRB2	icatibant,	BDKRB2	icatibant,	BDKRB2	icatibant,	BDKRB2	icatibant,	BDKRB2	icatibant,	BDKRB2	icatibant,	BDKRB2	icatibant,	BDKRB2	icatibant,	BDKRB2	icatibant,	BDKRB2	icatibant,	BDKRB2	icatibant,	BDKRB2	icatibant,	BDKRB2	icatibant,	BDKRB2	icatibant,	BDKRB2	icatibant,	BDKRB2	icatibant,	BDKRB2	icatibant,	BDKRB2	icatibant,	BDKRB2	icatibant,	BDKRB2	icatibant,	BDKRB2	icatibant,	BDKRB2	icatibant,	BDKRB2	icatibant,	BDKRB2	icatibant,	BDKRB2	icatibant,	BDKRB2	icatibant,	BDKRB2	icatibant,	BDKRB2	icatibant,	BDKRB2	icatibant,	BDKRB2	icatibant,	BDKRB2	icatibant,	BDKRB2	icatibant,	BDKRB2	icatibant,	BDKRB2	icatibant,	BDKRB2	icatibant,	BDKRB2	icatibant,	BDKRB2	icatibant,	BDKRB2	icatibant,	BDKRB2	icatibant,	BDKRB2	icatibant,	BDKRB2	icatibant,	BDKRB2	icatibant,	BDKRB2	icatibant,	BDKRB2	icatibant,	BDKRB2	icatibant,	BDKRB2	icatibant,	BDKRB2	icatibant,	BDKRB2	icatibant,	BDKRB2	icatibant,	BDKRB2	icatibant,	BDKRB2	icatibant,	BDKRB2	icatibant,	BDKRB2	icatibant,	BDKRB2	icatibant,	BDKRB2	icatibant,	BDKRB2	icatibant,	BDKRB2	icatibant,	BDKRB2	icatibant,	BDKRB2	icatibant,	BDKRB2	icatibant,	BDKRB2	icatibant,	BDKRB2	icatibant,	BDKRB2	icatibant,	BDKRB2	icatibant,	BDKRB2	icatibant,	BDKRB2	icatibant,	BDKRB2	icatibant,	BDKRB2	icatibant,	BDKRB2	icatibant,	BDKRB2	icatibant,	BDKRB2	icatibant,	BDKRB2	icatibant,	BDKRB2	icatibant,	BDKRB2	icatibant,	BDKRB2	icatibant,	BDKRB2	icatibant,	BDKRB2	icatibant,	BDKRB2	icatibant,	BDKRB2	icatibant,	BDKRB2	icatibant,	BDKRB2	icatibant,	BDKRB2	icatibant,	BDKRB2	icatibant,	BDKRB2	icatibant,	BDKRB2	icatibant,	BDKRB2	icatibant,	BDKRB2	icatibant,	BDKRB2	icatibant,	BDKRB2	icatibant,	BDKRB2	icatibant,	BDKRB2	icatibant,	BDKRB2	icatibant,	BDKRB2	icatibant,	BDKRB2	icatibant,	BDKRB2	icatibant,	BDKRB2	icatibant,	BDKRB2	icatibant,	BDKRB2	icatibant,	BDKRB2	icatibant,	BDKRB2	icatibant,	BDKRB2	icatibant,	BDKRB2	icatibant,	BDKRB2	icatibant,	BDKRB2	icatibant,	BDKRB2	icatibant,	BDKRB2	icatibant,	BDKRB2	icatibant,	BDKRB2	icatibant,	BDKRB2	icatibant,	BDKRB2	icatibant,	BDKRB2	icatibant,	BDKRB2	icatibant,	BDKRB2	icatibant,	BDKRB2	icatibant,	BDKRB2	icatibant,	BDKRB2	icatibant,	BDKRB2	icatibant,	BDKRB2	icatibant,	BDKRB2	icatibant,	BDKRB2	icatibant,	BDKRB2	icatibant,	BDKRB2	icatibant,	BDKRB2	icatibant,	BDKRB2	icatibant,	BDKRB2	icatibant,	BDKRB2	icatibant,	BDKRB2	icatibant,	BDKRB2	icatibant,	BDKRB2	icatibant,	BDKRB2	icatibant,	BDKRB2	icatibant,	BDKRB2	icatibant,	BDKRB2	icatibant,	BDKRB2	icatibant,	BDKRB2	icatibant,	BDKRB2	icatibant,	BDKRB2	icatibant,	BDKRB2	icatibant,	BDKRB2	icatibant,	BDKRB2	icatibant,	BDKRB2	icatibant,	BDKRB2	icatibant,	BDKRB2	icatibant,	BDKRB2	icatibant,	BDKRB2	icatibant,	BDKRB2	icatibant,	BDKRB2	icatibant,	BDKRB2	icatibant,	BDKRB2	icatibant,	BDKRB2	icatibant,	BDKRB2	icatibant,	BDKRB2	icatibant,	BDKRB2	icatibant,	BDKRB2	icatibant,	BDKRB2	icatibant,	BDKRB2	icatibant,	BDKRB2	icatibant,	BDKRB2	icatibant,	BDKRB2	icatibant,	BDKRB2	icatibant,	BDKRB2	icatibant,	BDKRB2	icatibant,	BDKRB2	icatibant,	BDKRB2	icatibant,	BDKRB2	icatibant,	BDKRB2	icatibant,	BDKRB2	icatibant,	BDKRB2	icatibant,	BDKRB2	icatibant,	BDKRB2	icatibant,	BDKRB2	icatibant,	BDKRB2	icatibant,	BDKRB2	icatibant,	BDKRB2	icatibant,	BDKRB2	icatibant,	BDKRB2	icatibant,	BDKRB2	icatibant,	BDKRB2	icatibant,	BDKRB2	icatibant,	BDKRB2	icatibant,	BDKRB2	icatibant,	BDKRB2	icatibant,	BDKRB2	icatibant,	BDKRB2	icatibant,	BDKRB2	icatibant,	BDKRB2	icatibant,	BDKRB2	icatibant,	BDKRB2	icatibant,	BDKRB2	icatibant,	BDKRB2	icatibant,	BDKRB2	icatibant,	BDKRB2	icatibant,	BDKRB2	icatibant,	BDKRB2	icatibant,	BDKRB2	icatibant,	BDKRB2	icatibant,	BDKRB2	icatibant,	BDKRB2	icatibant,	BDKRB2	icatibant,	BDKRB2	icatibant,	BDKRB2	icatibant,	BDKRB2	icatibant,	BDKRB2	icatibant,	BDKRB2	icatibant,	BDKRB2	icatibant,	BDKRB2	icatibant,	BDKRB2	icatibant,	BDKRB2	icatibant,	BDKRB2	icatibant,	BDKRB2	icatibant,	BDKRB2	icatibant,	BDKRB2	icatibant,	BDKRB2	icatibant,	BDKRB2	icatibant,	BDKRB2	icatibant,	BDKRB2	icatibant,	BDKRB2	icatibant,	BDKRB2	icatibant,	BDKRB2	icatibant,	BDKRB2	icatibant,	BDKRB2	icatibant,	BDKRB2	icatibant,	BDKRB2	icatibant,	BDKRB2	icatibant,	BDKRB2	icatibant,	BDKRB2	icatibant,	BDKRB2	icatibant,	BDKRB2	icatibant,	BDKRB2	icatibant,	BDKRB2	icatibant,	BDKRB2	icatibant,	BDKRB2	icatibant,	BDKRB2	icatibant,	BDKRB2	icatibant,	BDKRB2	icatibant,	BDKRB2	icatibant,	BDKRB2	icatibant,	BDKRB2	icatibant,	BDKRB2	icatibant,	BDKRB2	icatibant,	BDKRB2	icatibant,	BDKRB2	icatibant,	BDKRB2	icatibant,	BDKRB2	icatibant,	BDKRB2	icatibant,	BDKRB2	icatibant,	BDKRB2	icatibant,	BDKRB2	icatibant,	BDKRB2	icatibant,	BDKRB2	icatibant,	BDKRB2	icatibant,	BDKRB2	icatibant,	BDKRB2	icatibant,	BDKRB2	icatibant,	BDKRB2	icatibant,	BDKRB2	icatibant,	BDKRB2	icatibant,	BDKRB2	icatibant,	BDKRB2	icatibant,	BDKRB2	icatibant,	BDKRB2	icatibant,	BDKRB2	icatibant,	BDKRB2	icatibant,	BDKRB2	icatibant,	BDKRB2	icatibant,	BDKRB2	icatibant,	BDKRB2	icatibant,	BDKRB2	icatibant,	BDKRB2	icatibant,	BDKRB2	icatibant,	BDKRB2	icatibant,	BDKRB2	icatibant,	BDKRB2	icatibant,	BDKRB2	icatibant,	BDKRB2	icatibant,	BDKRB2	icatibant,	BDKRB2	icatibant,	BDKRB2	icatibant,	BDKRB2	icatibant,	BDKRB2	icatibant,	BDKRB2	icatibant,	BDKRB2	icatibant,	BDKRB2	icatibant,	BDKRB2	icatibant,	BDKRB2	icatibant,	BDKRB2	icatibant,	BDKRB2	icatibant,	BDKRB2	icatibant,	BDKRB2	icatibant,	BDKRB2	icatibant,	BDKRB2	icatibant,	BDKRB2	icatibant,	BDKRB2	icatibant,	BDKRB2	icatibant,	BDKRB2	icatibant,	BDKRB2	icatibant,	BDKRB2	icatibant,	BDKRB2	icatibant,	BDKRB2	icatibant,	BDKRB2	icatibant,	BDKRB2	icatibant,	BDKRB2	icatibant,	BDKRB2	icatibant,	BDKRB2	icatibant,	BDKRB2	icatibant,	BDKRB2	icatibant,	BDKRB2	icatibant,	BDKRB2	icatibant,	BDKRB2	icatibant,	BDKRB2	icatibant,	BDKRB2	icatibant,	BDKRB2	icatibant,	BDKRB2	icatibant,	BDKRB2	icatibant,	BDKRB2	icatibant,	BDKRB2	icatibant,	BDKRB2	icatibant,	BDKRB2	icatibant,	BDKRB2	icatibant,	BDKRB2	icatibant,	BDKRB2	icatibant,	BDKRB2	icatibant,	BDKRB2	icatibant,	BDKRB2	icatibant,	BDKRB2	icatibant,	BDKRB2	icatibant,	BDKRB2	icatibant,	BDKRB2	icatibant,	BDKRB2	icatibant,	BDKRB2	icatibant,	BDKRB2	icatibant,	BDKRB2	icatibant,	BDKRB2	icatibant,	BDKRB2	icatibant,	BDKRB2	icatibant,	BDKRB2	icatibant,	BDKRB2	icatibant,	BDKRB2	icatibant,	BDKRB2	icatibant,	BDKRB2	icatibant,	BDKRB2	icatibant,	BDKRB2	icatibant,	BDKRB2	icatibant,	BDKRB2	icatibant,	BDKRB2	icatibant,	BDKRB2	icatibant,	BDKRB2	icatibant,	BDKRB2	icatibant,	BDKRB2	icatibant,	BDKRB2	icatibant,	BDKRB2	icatibant,	BDKRB2	icatibant,	BDKRB2	icatibant,	BDKRB2	icatibant,	BDKRB2	icatibant,	BDKRB2	icatibant,	BDKRB2	icatibant,	BDKRB2	icatibant,	BDKRB2	icatibant,	BDKRB2	icatibant,	BDKRB2	icatibant,	BDKRB2	icatibant,	BDKRB2	icatibant,	BDKRB2	icatibant,	BDKRB2	icatibant,	BDKRB2	icatibant,	BDKRB2	icatibant,	BDKRB2	icatibant,	BDKRB2	icatibant,	BDKRB2	icatibant,	BDKRB2	icatibant,	BDKRB2	icatibant,	BDKRB2	icatibant,	BDKRB2	icatibant,	BDKRB2	icatibant,	BDKRB2	icatibant,	BDKRB2	icatibant,	BDKRB2	icatibant,	BDKRB2	icatibant,	BDKRB2	icatibant,	BDKRB2	icatibant,	BDKRB2	icatibant,	BDKRB2	icatibant,	BDKRB2	icatibant,	BDKRB2	icatibant,	BDKRB2	icatibant,	BDKRB2	icatibant,	BDKRB2	icatibant,	BDKRB2	icatibant,	BDKRB2	icatibant,	BDKRB2	icatibant,	BDKRB2	icatibant,	BDKRB2	icatibant,	BDKRB2	icatibant,	BDKRB2	icatibant,	BDKRB2	icatibant,	BDKRB2	icatibant,	BDKRB2	icatibant,	BDKRB2	icatibant,	BDKRB2	icatibant,	BDKRB2	icatibant,	BDKRB2	icatibant,	BDKRB2	icatibant,	BDKRB2	icatibant,	BDKRB2	icatibant,	BDKRB2	icatibant,	BDKRB2	icatibant,	BDKRB2	icatibant,	BDKRB2	icatibant,	BDKRB2	icatibant,	BDKRB2	icatibant,	BDKRB2	icatibant,	BDKRB2	icatibant,	BDKRB2	icatibant,	BDKRB2	icatibant,	BDKRB2	icatibant,	BDKRB2	icatibant,	BDKRB2	icatibant,	BDKRB2	icatibant,	BDKRB2	icatibant,	BDKRB2	icatibant,	BDKRB2	icatibant,	BDKRB2	icatibant,	BDKRB2	icatibant,	BDKRB2	icatibant,	BDKRB2	icatibant,	BDKRB2	icatibant,	BDKRB2	icatibant,	BDKRB2	icatibant,	BDKRB2	icatibant,	BDKRB2	icatibant,	BDKRB2	icatibant,	BDKRB2	icatibant,	BDKRB2	icatibant,	BDKRB2	icatibant,	BDKRB2	icatibant,	BDKRB2	icatibant,	BDKRB2	icatibant,	BDKRB2	icatibant,	BDKRB2	icatibant,	BDKRB2	icatibant,	BDKRB2	icatibant,	BDKRB2	icatibant,	BDKRB2	icatibant,	BDKRB2	icatibant,	BDKRB2	icatibant,	BDKRB2	icatibant,	BDKRB2	icatibant,	BDKRB2	icatibant,	BDKRB2	icatibant,	BDKRB2	icatibant,	BDKRB2	icatibant,	BDKRB2	icatibant,	BDKRB2	icatibant,	BDKRB2	icatibant,	BDKRB2	icatibant,	BDKRB2	icatibant,	BDKRB2	icatibant,	BDKRB2	icatibant,	BDKRB2	icatibant,	BDKRB2	icatibant,	BDKRB2	icatibant,	BDKRB2	icatibant,	BDKRB2	icatibant,	BDKRB2	icatibant,	BDKRB2	icatibant,	BDKRB2	icatibant,	BDKRB2	icatibant,	BDKRB2	icatibant,	BDKRB2	icatibant,	BDKRB2	icatibant,	BDKRB2	icatibant,	BDKRB2	icatibant,	BDKRB2	icatibant,	BDKRB2	icatibant,	BDKRB2	icatibant,	BDKRB2	icatibant,	BDKRB2	icatibant,	BDKRB2	icatibant,	BDKRB2	icatibant,	BDKRB2	icatibant,	BDKRB2	icatibant,	BDKRB2	icatibant,	BDKRB2	icatibant,	BDKRB2	icatibant,	BDKRB2	icatibant,	BDKRB2	icatibant,	BDKRB2	icatibant,	BDKRB2	icatibant,	BDKRB2	icatibant,	BDKRB2	icatibant,	BDKRB2	icatibant,	BDKRB2	icatibant,	BDKRB2	icatibant,	BDKRB2	icatibant,	BDKRB2	icatibant,	BDKRB2	icatibant,	BDKRB2	icatibant,	BDKRB2	icatibant,	BDKRB2	icatibant,	BDKRB2	icatibant,	BDKRB2	icatibant,	BDKRB2	icatibant,	BDKRB2	icatibant,	BDKRB2	icatibant,	BDKRB2	icatibant,	BDKRB2	icatibant,	BDKRB2	icatibant,	BDKRB2	icatibant,	BDKRB2	icatibant,	BDKRB2	icatibant,	BDKRB2	icatibant,	BDKRB2	icatibant,	BDKRB2	icatibant,	BDKRB2	icatibant,	BDKRB2	icatibant,	BDKRB2	icatibant,	BDKRB2	icatibant,	BDKRB2	icatibant,	BDKRB2	icatibant,	BDKRB2	icatibant,	BDKRB2	icatibant,	BDKRB2	icatibant,	BDKRB2	icatibant,	BDKRB2	icatibant,	BDKRB2	icatibant,	BDKRB2	icatibant,	BDKRB2	icatibant,	BDKRB2	icatibant,	BDKRB2	icatibant,	BDKRB2	icatibant,	BDKRB2	icatibant,	BDKRB2	icatibant,	BDKRB2	icatibant,	BDKRB2	icatibant,	BDKRB2	icatibant,	BDKRB2	icatibant,	BDKRB2	icatibant,	BDKRB2	icatibant,	BDKRB2	icatibant,	BDKRB2	icatibant,	BDKRB2	icatibant,	BDKRB2	icatibant,	BDKRB2	icatibant,	BDKRB2	icatibant,	BDKRB2	icatibant,	BDKRB2	icatibant,	BDKRB2	icatibant,	BDKRB2	icatibant,	BDKRB2	icatibant,	BDKRB2	icatibant,	BDKRB2	icatibant,	BDKRB2	icatibant,	BDKRB2	icatibant,	BDKRB2	icatibant,	BDKRB2	icatibant,	BDKRB2	icatibant,	BDKRB2	icatibant,	BDKRB2	icatibant,	BDKRB2	icatibant,	BDKRB2	icatibant,	BDKRB2	icatibant,	BDKRB2	icatibant,	BDKRB2	icatibant,	BDKRB2	icatibant,	BDKRB2	icatibant,	BDKRB2	icatibant,	BDKRB2	icatibant,	BDKRB2	icatibant,	BDKRB2	icatibant,	BDKRB2	icatibant,	BDKRB2	icatibant,	BDKRB2	icatibant,	BDKRB2	icatibant,	BDKRB2	icatibant,	BDKRB2	icatibant,	BDKRB2	icatibant,	BDKRB2	icatibant,	BDKRB2	icatibant,	BDKRB2	icatibant,	BDKRB2	icatibant,	BDKRB2	icatibant,	BDKRB2	icatibant,	BDKRB2	icatibant,	BDKRB2	icatibant,	BDKRB2	icatibant,	BDKRB2	icatibant,	BDKRB2	icatibant,	BDKRB2	icatibant,	BDKRB2	icatibant,	BDKRB2	icatibant,	BDKRB2	icatibant,	BDKRB2	icatibant,	BDKRB2	icatibant,	BDKRB2	icatibant,	BDKRB2	icatibant,	BDKRB2	icatibant,	BDKRB2	icatibant,	BDKRB2	icatibant,	BDKRB2	icatibant,	BDKRB2	icatibant,	BDKRB2	icatibant,	BDKRB2	icatibant,	BDKRB2	icatibant,	BDKRB2	icatibant,	BDKRB2	icatibant,	BDKRB2	icatibant,	BDKRB2	icatibant,	BDKRB2	icatibant,	BDKRB2	icatibant,	BDKRB2	icatibant,	BDKRB2	icatibant,	BDKRB2	icatibant,	BDKRB2	icatibant,	BDKRB2	icatibant,	BDKRB2	icatibant,	BDKRB2	icatibant,	BDKRB2	icatibant,	BDKRB2	icatibant,	BDKRB2	icatibant,	BDKRB2	icatibant,	BDKRB2	icatibant,	BDKRB2	icatibant,	BDKRB2	icatibant,	BDKRB2	icatibant,	BDKRB2	icatibant,	BDKRB2	icatibant,	BDKRB2	icatibant,	BDKRB2	icatibant,	BDKRB2	icatibant,	BDKRB2	icatibant,	BDKRB2	icatibant,	BDKRB2	icatibant,	BDKRB2	icatibant,	BDKRB2	icatibant,	BDKRB2	icatibant,	BDKRB2	icatibant,	BDKRB2	icatibant,	BDKRB2	icatibant,	BDKRB2	icatibant,	BDKRB2	icatibant,	BDKRB2	icatibant,	BDKRB2	icatibant,	BDKRB2	icatibant,	BDKRB2	icatibant,	BDKRB2	icatibant,	BDKRB2	icatibant,	BDKRB2	icatibant,	BDKRB2	icatibant,	BDKRB2	icatibant,	BDKRB2	icatibant,	BDKRB2	icatibant,	BDKRB2	icatibant,	BDKRB2	icatibant,	BDKRB2	icatibant,	BDKRB2	icatibant,	BDKRB2	icatibant,	BDKRB2	icatibant,	BDKRB2	icatibant,	BDKRB2	icatibant,	BDKRB2	icatibant,	BDKRB2	icatibant,	BDKRB2	icatibant,	BDKRB2	icatibant,	BDKRB2	icatibant,	BDKRB2	icatibant,	BDKRB2	icatibant,	BDKRB2	icatibant,	BDKRB2	icatibant,	BDKRB2	icatibant,	BDKRB2	icatibant,	BDKRB2	icatibant,	BDKRB2	icatibant,	BDKRB2	icatibant,	BDKRB2	icatibant,	BDKRB2	icatibant,	BDKRB2	icatibant,	BDKRB2	icatibant,	BDKRB2	icatibant,	BDKRB2	icatibant,	BDKRB2	icatibant,	BDKRB2	icatibant,	BDKRB2	icatibant,	BDKRB2	icatibant,	BDKRB2	icatibant,	BDKRB2	icatibant,	BDKRB2	icatibant,	BDKRB2	icatibant,	BDKRB2	icatibant,	BDKRB2	icatibant,	BDKRB2	icatibant,	BDKRB2	icatibant,	BDKRB2	icatibant,	BDKRB2	icatibant,	BDKRB2	icatibant,	BDKRB2	icatibant,	BDKRB2	icatibant,	BDKRB2	icatibant,	BDKRB2	icatibant,	BDKRB2	icatibant,	BDKRB2	icatibant,	BDKRB2	icatibant,	BDKRB2	icatibant,	BDKRB2	icatibant,	BDKRB2	icatibant,	BDKRB2	icatibant,	BDKRB2	icatibant,	BDKRB2	icatibant,	BDKRB2	icatibant,	BDKRB2	icatibant,	BDKRB2	icatibant,	BDKRB2	icatibant,	BDKRB2	icatibant,	BDKRB2	icatibant,	BDKRB2	icatibant,	BDKRB2	icatibant,	BDKRB2	icatibant,	BDKRB2	icatibant,	BDKRB2	icatibant,	BDKRB2	icatibant,	BDKRB2	icatibant,	BDKRB2	icatibant,	BDKRB2	icatibant,	BDKRB2	icatibant,	BDKRB2	icatibant,	BDKRB2	icatibant,	BDKRB2	icatibant,	BDKRB2	icatibant,	BDKRB2	icatibant,	BDKRB2	icatibant,	BDKRB2	icatibant,	BDKRB2	icatibant,	BDKRB2	icatibant,	BDKRB2	icatibant,	BDKRB2	icatibant,	BDKRB2	icatibant,	BDKRB2	icatibant,	BDKRB2	icatibant,	BDKRB2	icatibant,	BDKRB2	icatibant,	BDKRB2	icatibant,	BDKRB2	icatibant,	BDKRB2	icatibant,	BDKRB2	icatibant,	BDKRB2	icatibant,	BDKRB2	icatibant,	BDKRB2	icatibant,	BDKRB2	icatibant,	BDKRB2	icatibant,	BDKRB2	icatibant,	BDKRB2	icatibant,	BDKRB2	icatibant,	BDKRB2	icatibant,	BDKRB2	icatibant,	BDKRB2	icatibant,	BDKRB2	icatibant,	BDKRB2	icatibant,	BDKRB2	icatibant,	BDKRB2	icatibant,	BDKRB2	icatibant,	BDKRB2	icatibant,	BDKRB2	icatibant,	BDKRB2	icatibant,	BDKRB2	icatibant,	BDKRB2	icatibant,	BDKRB2	icatibant,	BDKRB2	icatibant,	BDKRB2	icatibant,	BDKRB2	icatibant,	BDKRB2	icatibant,	BDKRB2	icatibant,	BDKRB2	icatibant,	BDKRB2	icatibant,	BDKRB2	icatibant,	BDKRB2	icatibant,	BDKRB2	icatibant,	BDKRB2	icatibant,	BDKRB2	icatibant,	BDKRB2	icatibant,	BDKRB2	icatibant,	BDKRB2	icatibant,	BDKRB2	icatibant,	BDKRB2	icatibant,	BDKRB2	icatibant,	BDKRB2	icatibant,	BDKRB2	icatibant,	BDKRB2	icatibant,	BDKRB2	icatibant,	BDKRB2	icatibant,	BDKRB2	icatibant,	BDKRB2	icatibant,	BDKRB2	icatibant,	BDKRB2	icatibant,	BDKRB2	icatibant,	BDKRB2	icatibant,	BDKRB2	icatibant,	BDKRB2	icatibant,	BDKRB2	icatibant,	BDKRB2	icatibant,	BDKRB2	icatibant,	BDKRB2	icatibant,	BDKRB2	icatibant,	BDKRB2	icatibant,	BDKRB2	icatibant,	BDKRB2	icatibant,	BDKRB2	icatibant,	BDKRB2	icatibant,	BDKRB2	icatibant,	BDKRB2	icatibant,	BDKRB2	icatibant,	BDKRB2	icatibant,	BDKRB2	icatibant,	BDKRB2	icatibant,	BDKRB2	icatibant,	BDKRB2	icatibant,	BDKRB2	icatibant,	BDKRB2	icatibant,	BDKRB2	icatibant,	BDKRB2	icatibant,	BDKRB2	icatibant,	BDKRB2	icatibant,	BDKRB2	icatibant,	BDKRB2	icatibant,	BDKRB2	icatibant,	BDKRB2	icatibant,	BDKRB2	icatibant,	BDKRB2	icatibant,	BDKRB2	icatibant,	BDKRB2	icatibant,	BDKRB2	icatibant,	BDKRB2	icatibant,	BDKRB2	icatibant,	BDKRB2	icatibant,	BDKRB2	icatibant,	BDKRB2	icatibant,	BDKRB2	icatibant,	BDKRB2	icatibant,	BDKRB2	icatibant,	BDKRB2	icatibant,	BDKRB2	icatibant,	BDKRB2	icatibant,	BDKRB2	icatibant,	BDKRB2	icatibant,	BDKRB2	icatibant,	BDKRB2	icatibant,	BDKRB2	icatibant,	BDKRB2	icatibant,	BDKRB2	icatibant,	BDKRB2	icatibant,	BDKRB2	icatibant,	BDKRB2	icatibant,	BDKRB2	icatibant,	BDKRB2	icatibant,	BDKRB2	icatibant,	BDKRB2	icatibant,	BDKRB2	icatibant,	BDKRB2	icatibant,	BDKRB2	icatibant,	BDKRB2	icatibant,	BDKRB2	icatibant,	BDKRB2	icatibant,	BDKRB2	icatibant,	BDKRB2	icatibant,	BDKRB2	icatibant,	BDKRB2	icatibant,	BDKRB2	icatibant,	BDKRB2	icatibant,	BDKRB2	icatibant,	BDKRB2	icatibant,	BDKRB2	icatibant,	BDKRB2	icatibant,	BDKRB2	icatibant,	BDKRB2	icatibant,	BDKRB2	icatibant,	BDKRB2	icatibant,	BDKRB2	icatibant,	BDKRB2	icatibant,	BDKRB2	icatibant,	BDKRB2	icatibant,	BDKRB2	icatibant,	BDKRB2	icatibant,	BDKRB2	icatibant,	BDKRB2	icatibant,	BDKRB2	icatibant,	BDKRB2	icatibant,	BDKRB2	icatibant,	BDKRB2	icatibant,	BDKRB2	icatibant,	BDKRB2	icatibant,	BDKRB2	icatibant,	BDKRB2	icatibant,	BDKRB2	icatibant,	BDKRB2	icatibant,	BDKRB2	icatibant,	BDKRB2	icatibant,	BDKRB2	icatibant,	BDKRB2	icatibant,	BDKRB2	icatibant,	BDKRB2	icatibant,	BDKRB2	icatibant,	BDKRB2	icatibant,	BDKRB2	icatibant,	BDKRB2	icatibant,	BDKRB2	icatibant,	BDKRB2	icatibant,	BDKRB2	icatibant,	BDKRB2	icatibant,	BDKRB2	icatibant,	BDKRB2	icatibant,	BDKRB2	icatibant,	BDKRB2	icatibant,	BDKRB2	icatibant,	BDKRB2	icatibant,	BDKRB2	icatibant,	BDKRB2	icatibant,	BDKRB2	icatibant,	BDKRB2	icatibant,	BDKRB2	icatibant,	BDKRB2	icatibant,	BDKRB2	icatibant,	BDKRB2	icatibant,	BDKRB2	icatibant,	BDKRB2	icatibant,	BDKRB2	icatibant,	BDKRB2	icatibant,	BDKRB2	icatibant,	BDKRB2	icatibant,	BDKRB2	icatibant,	BDKRB2	icatibant,	BDKRB2	icatibant,	BDKRB2	icatibant,	BDKRB2	icatibant,	BDKRB2	icatibant,	BDKRB2	icatibant,	BDKRB2	icatibant,	BDKRB2	icatibant,	BDKRB2	icatibant,	BDKRB2	icatibant,	BDKRB2	icatibant,	BDKRB2	icatibant,	BDKRB2	icatibant,	BDKRB2	icatibant,	BDKRB2	icatibant,	BDKRB2	icatibant,	BDKRB2	icatibant,	BDKRB2	icatibant,	BDKRB2	icatibant,	BDKRB2	icatibant,	BDKRB2	icatibant,	BDKRB2	icatibant,	BDKRB2	icatibant,	BDKRB2	icatibant,	BDKRB2	icatibant,	BDKRB2	icatibant,	BDKRB2	icatibant,	BDKRB2	icatibant,	BDKRB2	icatibant,	BDKRB2	icatibant,	BDKRB2	icatibant,	BDKRB2	icatibant,	BDKRB2	icatibant,	BDKRB2	icatibant,	BDKRB2	icatibant,	BDKRB2	icatibant,	BDKRB2	icatibant,	BDKRB2	icatibant,	BDKRB2	icatibant,	BDKRB2	icatibant,	BDKRB2	icatibant,	BDKRB2	icatibant,	BDKRB2	icatibant,	BDKRB2	icatibant,	BDKRB2	icatibant,	BDKRB2	icatibant,	BDKRB2	icatibant,	BDKRB2	icatibant,	BDKRB2	icatibant,	BDKRB2	icatibant,	BDKRB2	icatibant,	BDKRB2	icatibant,	BDKRB2	icatibant,	BDKRB2	icatibant,	BDKRB2	icatibant,	BDKRB2	icatibant,	BDKRB2	icatibant,	BDKRB2	icatibant,	BDKRB2	icatibant,	BDKRB2	icatibant,	BDKRB2	icatibant,	BDKRB2	icatibant,	BDKRB2	icatibant,	BDKRB2	icatibant,	BDKRB2	icatibant,	BDKRB2	icatibant,	BDKRB2	icatibant,	BDKRB2	icatibant,	BDKRB2	icatibant,	BDKRB2	icatibant,	BDKRB2	icatibant,	BDKRB2	icatibant,	BDKRB2	icatibant,	BDKRB2	icatibant,	BDKRB2	icatibant,	BDKRB2	icatibant,	BDKRB2	icatibant,	BDKRB2	icatibant,	BDKRB2	icatibant,	BDKRB2	icatibant,	BDKRB2	icatibant,	BDKRB2	icatibant,	BDKRB2	icatibant,	BDKRB2	icatibant,	BDKRB2	icatibant,	BDKRB2	icatibant,	BDKRB2	icatibant,	BDKRB2	icatibant,	BDKRB2	icatibant,	BDKRB2	icatibant,	BDKRB2	icatibant,	BDKRB2	icatibant,	BDKRB2	icatibant,	BDKRB2	icatibant,	BDKRB2	icatibant,	BDKRB2	icatibant,	BDKRB2	icatibant,	BDKRB2	icatibant,	BDKRB2	icatibant,	BDKRB2	icatibant,	BDKRB2	icatibant,	BDKRB2	icatibant,	BDKRB2	icatibant,	BDKRB2	icatibant,	BDKRB2	icatibant,	BDKRB2	icatibant,	BDKRB2	icatibant,	BDKRB2	icatibant,	BDKRB2	icatibant,	BDKRB2	icatibant,	BDKRB2	icatibant,	BDKRB2	icatibant,	BDKRB2	icatibant,	BDKRB2	icatibant,	BDKRB2	icatibant,	BDKRB2	icatibant,	BDKRB2	icatibant,	BDKRB2	icatibant,	BDKRB2	icatibant,	BDKRB2	icatibant,	BDKRB2	icatibant,	BDKRB2	icatibant,	BDKRB2	icatibant,	BDKRB2	icatibant,	BDKRB2	icatibant,	BDKRB2	icatibant,	BDKRB2	icatibant,	BDKRB2	icatibant,	BDKRB2	icatibant,	BDKRB2	icatibant,	BDKRB2	icatibant,	BDKRB2	icatibant,	BDKRB2	icatibant,	BDKRB2	icatibant,	BDKRB2	icatibant,	BDKRB2	icatibant,	BDKRB2	icatibant,	BDKRB2	icatibant,	BDKRB2	icatibant,	BDKRB2	icatibant,	BDKRB2	icatibant,	BDKRB2	icatibant,	BDKRB2	icatibant,	BDKRB2	icatibant,	BDKRB2	icatibant,	BDKRB2	icatibant,	BDKRB2	icatibant,	BDKRB2	icatibant,	BDKRB2	icatibant,	BDKRB2	icatibant,	BDKRB2	icatibant,	BDKRB2	icatibant,	BDKRB2	icatibant,	BDKRB2	icatibant,	BDKRB2	icatibant,	BDKRB2	icatibant,	BDKRB2	icatibant,	BDKRB2	icatibant,	BDKRB2	icatibant,	BDKRB2	icatibant,	BDKRB2	icatibant,	BDKRB2	icatibant,	BDKRB2	icatibant,	BDKRB2	icatibant,	BDKRB2	icatibant,	BDKRB2	icatibant,	BDKRB2	icatibant,	BDKRB2	icatibant,	BDKRB2	icatibant,	BDKRB2	icatibant,	BDKRB2	icatibant,	BDKRB2	icatibant,	BDKRB2	icatibant,	BDKRB2	icatibant,	BDKRB2	icatibant,	BDKRB2	icatibant,	BDKRB2	icatibant,	BDKRB2	icatibant,	BDKRB2	icatibant,	BDKRB2	icatibant,	BDKRB2	icatibant,	BDKRB2	icatibant,	BDKRB2	icatibant,	BDKRB2	icatibant,	BDKRB2	icatibant,	BDKRB2	icatibant,	BDKRB2	icatibant,	BDKRB2	icatibant,	BDKRB2	icatibant,	BDKRB2	icatibant,	BDKRB2	icatibant,	BDKRB2	icatibant,	BDKRB2	icatibant,	BDKRB2	icatibant,	BDKRB2	icatibant,	BDKRB2	icatibant,	BDKRB2	icatibant,	BDKRB2	icatibant,	BDKRB2	icatibant,	BDKRB2	icatibant,	BDKRB2	icatibant,	BDKRB2	icatibant,	BDKRB2	icatibant,	BDKRB2	icatibant,	BDKRB2	icatibant,	BDKRB2	icatibant,	BDKRB2	icatibant,	BDKRB2	icatibant,	BDKRB2	icatibant,	BDKRB2	icatibant,	BDKRB2	icatibant,	BDKRB2	icatibant,	BDKRB2	icatibant,	BDKRB2	icatibant,	BDKRB2	icatibant,	BDKRB2	icatibant,	BDKRB2	icatibant,	BDKRB2	icatibant,	BDKRB2	icatibant,	BDKRB2	icatibant,	BDKRB2	icatibant,	BDKRB2	icatibant,	BDKRB2	icatibant,	BDKRB2	icatibant,	BDKRB2	icatibant,	BDKRB2	icatibant,	BDKRB2	icatibant,	BDKRB2	icatibant,	BDKRB2	icatibant,	BDKRB2	icatibant,	BDKRB2	icatibant,	BDKRB2	icatibant,	BDKRB2	icatibant,	BDKRB2	icatibant,	BDKRB2	icatibant,	BDKRB2	icatibant,	BDKRB2	icatibant,	BDKRB2	icatibant,	BDKRB2	icatibant,	BDKRB2	icatibant,	BDKRB2	icatibant,	BDKRB2	icatibant,	BDKRB2	icatibant,	BDKRB2	icatibant,	BDKRB2	icatibant,	BDKRB2	icatibant,	BDKRB2	icatibant,	BDKRB2	icatibant,	BDKRB2	icatibant,	BDKRB2	icatibant,	BDKRB2	icatibant,	BDKRB2	icatibant,	BDKRB2	icatibant,	BDKRB2	icatibant,	BDKRB2	icatibant,	BDKRB2	icatibant,	BDKRB2	icatibant,	BDKRB2	icatibant,	BDKRB2	icatibant,	BDKRB2	icatibant,	BDKRB2	icatibant,	BDKRB2	icatibant,	BDKRB2	icatibant,	BDKRB2	icatibant,	BDKRB2	icatibant,	BDKRB2	icatibant,	BDKRB2	icatibant,	BDKRB2	icatibant,	BDKRB2	icatibant,	BDKRB2	icatibant,	BDKRB2	icatibant,	BDKRB2	icatibant,	BDKRB2	icatibant,	BDKRB2	icatibant,	BDKRB2	icatibant,	BDKRB2	icatibant,	BDKRB2	icatibant,	BDKRB2	icatibant,	BDKRB2	icatibant,	BDKRB2	icatibant,	BDKRB2	icatibant,	BDKRB2	icatibant,	BDKRB2	icatibant,	BDKRB2	icatibant,	BDKRB2	icatibant,	BDKRB2	icatibant,	BDKRB2	icatibant,	BDKRB2	icatibant,	BDKRB2	icatibant,	BDKRB2	icatibant,	BDKRB2	icatibant,	BDKRB2	icatibant,	BDKRB2	icatibant,	BDKRB2	icatibant,	BDKRB2	icatibant,	BDKRB2	icatibant,	BDKRB2	icatibant,	BDKRB2	icatibant,	BDKRB2	icatibant,	BDKRB2	icatibant,	BDKRB2	icatibant,	BDKRB2	icatibant,	BDKRB2	icatibant,	BDKRB2	icatibant,	BDKRB2	icatibant,	BDKRB2	icatibant,	BDKRB2	icatibant,	BDKRB2	icatibant,	BDKRB2	icatibant,	BDKRB2	icatibant,	BDKRB2	icatibant,	BDKRB2	icatibant,	BDKRB2	icatibant,	BDKRB2	icatibant,	BDKRB2	icatibant,	BDKRB2	icatibant,	BDKRB2	icatibant,	BDKRB2	icatibant,	BDKRB2	icatibant,	BDKRB2	icatibant,	BDKRB2	icatibant,	BDKRB2	icatibant,	BDKRB2	icatibant,	BDKRB2	icatibant,	BDKRB2	icatibant,	BDKRB2	icatibant,	BDKRB2	icatibant,	BDKRB2	icatibant,	BDKRB2	icatibant,	BDKRB2	icatibant,	BDKRB2	icatibant,	BDKRB2	icatibant,	BDKRB2	icatibant,	BDKRB2	icatibant,	BDKRB2	icatibant,	BDKRB2	icatibant,	BDKRB2	icatibant,	BDKRB2	icatibant,	BDKRB2	icatibant,	BDKRB2	icatibant,	BDKRB2	icatibant,	BDKRB2	icatibant,	BDKRB2	icatibant,	BDKRB2	icatibant,	BDKRB2	icatibant,	BDKRB2	icatibant,	BDKRB2	icatibant,	BDKRB2	icatibant,	BDKRB2	icatibant,	BDKRB2	icatibant,	BDKRB2	icatibant,	BDKRB2	icatibant,	BDKRB2	icatibant,	BDKRB2	icatibant,	BDKRB2	icatibant,	BDKRB2	icatibant,	BDKRB2	icatibant,	BDKRB2	icatibant,	BDKRB2	icatibant,	BDKRB2	icatibant,	BDKRB2	icatibant,	BDKRB2	icatibant,	BDKRB2	icatibant,	BDKRB2	icatibant,	BDKRB2	icatibant,	BDKRB2	icatibant,	BDKRB2	icatibant,	BDKRB2	icatibant,	BDKRB2	icatibant,	BDKRB2	icatibant,	BDKRB2	icatibant,	BDKRB2	icatibant,	BDKRB2	icatibant,	BDKRB2	icatibant,	BDKRB2	icatibant,	BDKRB2	icatibant,	BDKRB2	icatibant,	BDKRB2	icatibant,	BDKRB2	icatibant,	BDKRB2	icatibant,	BDKRB2	icatibant,	BDKRB2	icatibant,	BDKRB2	icatibant,	BDKRB2	icatibant,	BDKRB2	icatibant,	BDKRB2	icatibant,	BDKRB2	icatibant,	BDKRB2	icatibant,	BDKRB2	icatibant,	BDKRB2	icatibant,	BDKRB2	icatibant,	BDKRB2	icatibant,	BDKRB2	icatibant,	BDKRB2	icatibant,	BDKRB2	icatibant,	BDKRB2	icatibant,	BDKRB2	icatibant,	BDKRB2	icatibant,	BDKRB2	icatibant,	BDKRB2	icatibant,	BDKRB2	icatibant,	BDKRB2	icatibant,	BDKRB2	icatibant,	BDKRB2	icatibant,	BDKRB2	icatibant,	BDKRB2	icatibant,	BDKRB2	icatibant,	BDKRB2	icatibant,	BDKRB2	icatibant,	BDKRB2	icatibant,	BDKRB2	icatibant,	BDKRB2	icatibant,	BDKRB2	icatibant,	BDKRB2	icatibant,	BDKRB2	icatibant,	BDKRB2	icatibant,	BDKRB2	icatibant,	BDKRB2	icatibant,	BDKRB2	icatibant,	BDKRB2	icatibant,	BDKRB2	icatibant,	BDKRB2	icatibant,	BDKRB2	icatibant,	BDKRB2	icatibant,	BDKRB2	icatibant,	BDKRB2	icatibant,	BDKRB2	icatibant,	BDKRB2	icatibant,	BDKRB2	icatibant,	BDKRB2	icatibant,	BDKRB2	icatibant,	BDKRB2	icatibant,	BDKRB2	icatibant,	BDKRB2	icatibant,	BDKRB2	icatibant,	BDKRB2	icatibant,	BDKRB2	icatibant,	BDKRB2	icatibant,	BDKRB2	icatibant,	BDKRB2	icatibant,	BDKRB2	icatibant,	BDKRB2	icatibant,	BDKRB2	icatibant,	BDKRB2	icatibant,	BDKRB2	icatibant,	BDKRB2	icatibant,	BDKRB2	icatibant,	BDKRB2	icatibant,	BDKRB2	icatibant,	BDKRB2	icatibant,	BDKRB2	icatibant,	BDKRB2	icatibant,	BDKRB2	icatibant,	BDKRB2	icatibant,	BDKRB2	icatibant,	BDKRB2	icatibant,	BDKRB2	icatibant,	BDKRB2	icatibant,	BDKRB2	icatibant,	BDKRB2	icatibant,	BDKRB2	icatibant,	BDKRB2	icatibant,	BDKRB2	icatibant,	BDKRB2	icatibant,	BDKRB2	icatibant,	BDKRB2	icatibant,	BDKRB2	icatibant,	BDKRB2	icatibant,	BDKRB2	icatibant,	BDKRB2	icatibant,	BDKRB2	icatibant,	BDKRB2	icatibant,	BDKRB2	icatibant,	BDKRB2	icatibant,	BDKRB2	icatibant,	BDKRB2	icatibant,	BDKRB2	icatibant,	BDKRB2	icatibant,	BDKRB2	icatibant,	BDKRB2	icatibant,	BDKRB2	icatibant,	BDKRB2	icatibant,	BDKRB2	icatibant,	BDKRB2	icatibant,	BDKRB2	icatibant,	BDKRB2	icatibant,	BDKRB2	icatibant,	BDKRB2	icatibant,	BDKRB2	icatibant,	BDKRB2	icatibant,	BDKRB2	icatibant,	BDKRB2	icatibant,	BDKRB2	icatibant,	BDKRB2	icatibant,	BDKRB2	icatibant,	BDKRB2	icatibant,	BDKRB2	icatibant,	BDKRB2	icatibant,	BDKRB2	icatibant,	BDKRB2	icatibant,	BDKRB2	icatibant,	BDKRB2	icatibant,	BDKRB2	icatibant,	BDKRB2	icatibant,	BDKRB2	icatibant,	BDKRB2	icatibant,	BDKRB2	icatibant,	BDKRB2	icatibant,	BDKRB2	icatibant,	BDKRB2	icatibant,	BDKRB2	icatibant,	BDKRB2	icatibant,	BDKRB2	icatibant,	BDKRB2	icatibant,	BDKRB2	icatibant,	BDKRB2	icatibant,	BDKRB2	icatibant,	BDKRB2	icatibant,	BDKRB2	icatibant,	BDKRB2	icatibant,	BDKRB2	icatibant,	BDKRB2	icatibant,	BDKRB2	icatibant,	BDKRB2	icatibant,	BDKRB2	icatibant,	BDKRB2	icatibant,	BDKRB2	icatibant,	BDKRB2	icatibant,	BDKRB2	icatibant,	BDKRB2	icatibant,	BDKRB2	icatibant,	BDKRB2	icatibant,	BDKRB2	icatibant,	BDKRB2	icatibant,	BDKRB2	icatibant,	BDKRB2	icatibant,	BDKRB2	icatibant,	BDKRB2	icatibant,	BDKRB2	icatibant,	BDKRB2	icatibant,	BDKRB2	icatibant,	BDKRB2	icatibant,	BDKRB2	icatibant,	BDKRB2	icatibant,	BDKRB2	icatibant,	BDKRB2	icatibant,	BDKRB2	icatibant,	BDKRB2	icatibant,	BDKRB2	icatibant,	BDKRB2	icatibant,	BDKRB2	icatibant,	BDKRB2	icatibant,	BDKRB2	icatibant,	BDKRB2	icatibant,	BDKRB2	icatibant,	BDKRB2	icatibant,	BDKRB2	icatibant,	BDKRB2	icatibant,	BDKRB2	icatibant,	BDKRB2	icatibant,	BDKRB2	icatibant,	BDKRB2	icatibant,	BDKRB2	icatibant,	BDKRB2	icatibant,	BDKRB2	icatibant,	BDKRB2	icatibant,	BDKRB2	icatibant,	BDKRB2	icatibant,	BDKRB2	icatibant,	BDKRB2	icatibant,	BDKRB2	icatibant,	BDKRB2	icatibant,	BDKRB2	icatibant,	BDKRB2	icatibant,	BDKRB2	icatibant,	BDKRB2	icatibant,	BDKRB2	icatibant,	BDKRB2	icatibant,	BDKRB2	icatibant,	BDKRB2	icatibant,	BDKRB2	icatibant,	BDKRB2	icatibant,	BDKRB2	icatibant,	BDKRB2	icatibant,	BDKRB2	icatibant,	BDKRB2	icatibant,	BDKRB2	icatibant,	BDKRB2	icatibant,	BDKRB2	icatibant,	BDKRB2	icatibant,	BDKRB2	icatibant,	BDKRB2	icatibant,	BDKRB2	icatibant,	BDKRB2	icatibant,	BDKRB2	icatibant,	BDKRB2	icatibant,	BDKRB2	icatibant,	BDKRB2	icatibant,	BDKRB2	icatibant,	BDKRB2	icatibant,	BDKRB2	icatibant,	BDKRB2	icatibant,	BDKRB2	icatibant,	BDKRB2	icatibant,	BDKRB2	icatibant,	BDKRB2	icatibant,	BDKRB2	icatibant,	BDKRB2	icatibant,	BDKRB2	icatibant,	BDKRB2	icatibant,	BDKRB2	icatibant,	BDKRB2	icatibant,	BDKRB2	icatibant,	BDKRB2	icatibant,	BDKRB2	icatibant,	BDKRB2	icatibant,	BDKRB2	icatibant,	BDKRB2	icatibant,	BDKRB2	icatibant,	BDKRB2	icatibant,	BDKRB2	icatibant,	BDKRB2	icatibant,	BDKRB2	icatibant,	BDKRB2	icatibant,	BDKRB2	icatibant,	BDKRB2	icatibant,	BDKRB2	icatibant,	BDKRB2	icatibant,	BDKRB2	icatibant,	BDKRB2	icatibant,	BDKRB2	icatibant,	BDKRB2	icatibant,	BDKRB2	icatibant,	BDKRB2	icatibant,	BDKRB2	icatibant,	BDKRB2	icatibant,	BDKRB2	icatibant,	BDKRB2	icatibant,	BDKRB2	icatibant,	BDKRB2	icatibant,	BDKRB2	icatibant,	BDKRB2	icatibant,	BDKRB2	icatibant,	BDKRB2	icatibant,	BDKRB2	icatibant,	BDKRB2	icatibant,	BDKRB2	icatibant,	BDKRB2	icatibant,	BDKRB2	icatibant,	BDKRB2	icatibant,	BDKRB2	icatibant,	BDKRB2	icatibant,	BDKRB2	icatibant,	BDKRB2	icatibant,	BDKRB2	icatibant,	BDKRB2	icatibant,	BDKRB2	icatibant,	BDKRB2	icatibant,	BDKRB2	icatibant,	BDKRB2	icatibant,	BDKRB2	icatibant,	BDKRB2	icatibant,	BDKRB2	icatibant,	BDKRB2	icatibant,	BDKRB2	icatibant,	BDKRB2	icatibant,	BDKRB2	icatibant,	BDKRB2	icatibant,	BDKRB2	icatibant,	BDKRB2	icatibant,	BDKRB2	icatibant,	BDKRB2	icatibant,	BDKRB2	icatibant,	BDKRB2	icatibant,	BDKRB2	icatibant,	BDKRB2	icatibant,	BDKRB2	icatibant,	BDKRB2	icatibant,	BDKRB2	icatibant,	BDKRB2	icatibant,	BDKRB2	icatibant,	BDKRB2	icatibant,	BDKRB2	icatibant,	BDKRB2	icatibant,	BDKRB2	icatibant,	BDKRB2	icatibant,	BDKRB2	icatibant,	BDKRB2	icatibant,	BDKRB2	icatibant,	BDKRB2	icatibant,	BDKRB2	icatibant,	BDKRB2	icatibant,	BDKRB2	icatibant,	BDKRB2	icatibant,	BDKRB2	icatibant,	BDKRB2	icatibant,	BDKRB2	icatibant,	BDKRB2	icatibant,	BDKRB2	icatibant,	BDKRB2	icatibant,	BDKRB2	icatibant,	BDKRB2	icatibant,	BDKRB2	icatibant,	BDKRB2	icatibant,	BDKRB2	icatibant,	BDKRB2	icatibant,	BDKRB2	icatibant,	BDKRB2	icatibant,	BDKRB2	icatibant,	BDKRB2	icatibant,	BDKRB2	icatibant,	BDKRB2	icatibant,	BDKRB2	icatibant,	BDKRB2	icatibant,	BDKRB2	icatibant,	BDKRB2	icatibant,	BDKRB2	icatibant,	BDKRB2	icatibant,	BDKRB2	icatibant,	BDKRB2	icatibant,	BDKRB2	icatibant,	BDKRB2	icatibant,	BDKRB2	icatibant,	BDKRB2	icatibant,	BDKRB2	icatibant,	BDKRB2	icatibant,	BDKRB2	icatibant,	BDKRB2	icatibant,	BDKRB2	icatibant,	BDKRB2	icatibant,	BDKRB2	icatibant,	BDKRB2	icatibant,	BDKRB2	icatibant,	BDKRB2	icatibant,	BDKRB2	icatibant,	BDKRB2	icatibant,	BDKRB2	icatibant,	BDKRB2	icatibant,	BDKRB2	icatibant,	BDKRB2	icatibant,	BDKRB2	icatibant,	BDKRB2	icatibant,	BDKRB2	icatibant,	BDKRB2	icatibant,	BDKRB2	icatibant,	BDKRB2	icatibant,	BDKRB2	icatibant,	BDKRB2	icatibant,	BDKRB2	icatibant,	BDKRB2	icatibant,	BDKRB2	icatibant,	BDKRB2	icatibant,	BDKRB2	icatibant,	BDKRB2	icatibant,	BDKRB2	icatibant,	BDKRB2	icatibant,	BDKRB2	icatibant,	BDKRB2	icatibant,	BDKRB2	icatibant,	BDKRB2	icatibant,	BDKRB2	icatibant,	BDKRB2	icatibant,	BDKRB2	icatibant,	BDKRB2	icatibant,	BDKRB2	icatibant,	BDKRB2	icatibant,	BDKRB2	icatibant,	BDKRB2	icatibant,	BDKRB2	icatibant,	BDKRB2	icatibant,	BDKRB2	icatibant,	BDKRB2	icatibant,	BDKRB2	icatibant,	BDKRB2	icatibant,	BDKRB2	icatibant,	BDKRB2	icatibant,	BDKRB2	icatibant,	BDKRB2	icatibant,	BDKRB2	icatibant,	BDKRB2	icatibant,	BDKRB2	icatibant,	BDKRB2	icatibant,	BDKRB2	icatibant,	BDKRB2	icatibant,	BDKRB2	icatibant,	BDKRB2	icatibant,	BDKRB2	icatibant,	BDKRB2	icatibant,	BDKRB2	icatibant,	BDKRB2	icatibant,	BDKRB2	icatibant,	BDKRB2	icatibant,	BDKRB2	icatibant,	BDKRB2	icatibant,	BDKRB2	icatibant,	BDKRB2	icatibant,	BDKRB2	icatibant,	BDKRB2	icatibant,	BDKRB2	icatibant,	BDKRB2	icatibant,	BDKRB2	icatibant,	BDKRB2	icatibant,	BDKRB2	icatibant,	BDKRB2	icatibant,	BDKRB2	icatibant,	BDKRB2	icatibant,	BDKRB2	icatibant,	BDKRB2	icatibant,	BDKRB2	icatibant,	BDKRB2	icatibant,	BDKRB2	icatibant,	BDKRB2	icatibant,	BDKRB2	icatibant,	BDKRB2	icatibant,	BDKRB2	icatibant,	BDKRB2	icatibant,	BDKRB2	icatibant,	BDKRB2	icatibant,	BDKRB2	icatibant,	BDKRB2	icatibant,	BDKRB2	icatibant,	BDKRB2	icatibant,	BDKRB2	icatibant,	BDKRB2	icatibant,	BDKRB2	icatibant,	BDKRB2	icatibant,	BDKRB2	icatibant,	BDKRB2	icatibant,	BDKRB2	icatibant,	BDKRB2	icatibant,	BDKRB2	icatibant,	BDKRB2	icatibant,	BDKRB2	icatibant,	BDKRB2	icatibant,	BDKRB2	icatibant,	BDKRB2	icatibant,	BDKRB2	icatibant,	BDKRB2	icatibant,	BDKRB2	icatibant,	BDKRB2	icatibant,	BDKRB2	icatibant,	BDKRB2	icatibant,	BDKRB2	icatibant,	BDKRB2	icatibant,	BDKRB2	icatibant,	BDKRB2	icatibant,	BDKRB2	icatibant,	BDKRB2	icatibant,	BDKRB2	icatibant,	BDKRB2	icatibant,	BDKRB2	icatibant,	BDKRB2	icatibant,	BDKRB2	icatibant,	BDKRB2	icatibant,	BDKRB2	icatibant,	BDKRB2	icatibant,	BDKRB2	icatibant,	BDKRB2	icatibant,	BDKRB2	icatibant,	BDKRB2	icatibant,	BDKRB2	icatibant,	BDKRB2	icatibant,	BDKRB2	icatibant,	BDKRB2	icatibant,	BDKRB2	icatibant,	BDKRB2	icatibant,	BDKRB2	icatibant,	BDKRB2	icatibant,	BDKRB2	icatibant,	BDKRB2	icatibant,	BDKRB2	icatibant,	BDKRB2	icatibant,	BDKRB2	icatibant,	BDKRB2	icatibant,	BDKRB2	icatibant,	BDKRB2	icatibant,	BDKRB2	icatibant,	BDKRB2	icatibant,	BDKRB2	icatibant,	BDKRB2	icatibant,	BDKRB2	icatibant,	BDKRB2	icatibant,	BDKRB2	icatibant,	BDKRB2	icatibant,	BDKRB2	icatibant,	BDKRB2	icatibant,	BDKRB2	icatibant,	BDKRB2	icatibant,	BDKRB2	icatibant,	BDKRB2	icatibant,	BDKRB2	icatibant,	BDKRB2	icatibant,	BDKRB2	icatibant,	BDKRB2	icatibant,	BDKRB2	icatibant,	BDKRB2	icatibant,	BDKRB2	icatibant,	BDKRB2	icatibant,	BDKRB2	icatibant,	BDKRB2	icatibant,	BDKRB2	icatibant,	BDKRB2	icatibant,	BDKRB2	icatibant,	BDKRB2	icatibant,	BDKRB2	icatibant,	BDKRB2	icatibant,	BDKRB2	icatibant,	BDKRB2	icatibant,	BDKRB2	icatibant,	BDKRB2	icatibant,	BDKRB2	icatibant,	BDKRB2	icatibant,	BDKRB2	icatibant,	BDKRB2	icatibant,	BDKRB2	icatibant,	BDKRB2	icatibant,	BDKRB2	icatibant,	BDKRB2	icatibant,	BDKRB2	icatibant,	BDKRB2	icatibant,	BDKRB2	icatibant,	BDKRB2	icatibant,	BDKRB2	icatibant,	BDKRB2	icatibant,	BDKRB2	icatibant,	BDKRB2	icatibant,	BDKRB2	icatibant,	BDKRB2	icatibant,	BDKRB2	icatibant,	BDKRB2	icatibant,	BDKRB2	icatibant,	BDKRB2	icatibant,	BDKRB2	icatibant,	BDKRB2	icatibant,	BDKRB2	icatibant,	BDKRB2	icatibant,	BDKRB2	icatibant,	BDKRB2	icatibant,	BDKRB2	icatibant,	BDKRB2	icatibant,	BDKRB2	icatibant,	BDKRB2	icatibant,	BDKRB2	icatibant,	BDKRB2	icatibant,	BDKRB2	icatibant,	BDKRB2	icatibant,	BDKRB2	icatibant,	BDKRB2	icatibant,	BDKRB2	icatibant,	BDKRB2	icatibant,	BDKRB2	icatibant,	BDKRB2	icatibant,	BDKRB2	icatibant,	BDKRB2	icatibant,	BDKRB2	icatibant,	BDKRB2	icatibant,	BDKRB2	icatibant,	BDKRB2	icatibant,	BDKRB2	icatibant,	BDKRB2	icatibant,	BDKRB2	icatibant,	BDKRB2	icatibant,	BDKRB2	icatibant,	BDKRB2	icatibant,	BDKRB2	icatibant,	BDKRB2	icatibant,	BDKRB2	icatibant,	BDKRB2	icatibant,	BDKRB2	icatibant,	BDKRB2	icatibant,	BDKRB2	icatibant,	BDKRB2	icatibant,	BDKRB2	icatibant,	BDKRB2	icatibant,	BDKRB2	icatibant,	BDKRB2	icatibant,	BDKRB2	icatibant,	BDKRB2	icatibant,	BDKRB2	icatibant,	BDKRB2	icatibant,	BDKRB2	icatibant,	BDKRB2	icatibant,	BDKRB2	icatibant,	BDKRB2	icatibant,	BDKRB2	icatibant,	BDKRB2	icatibant,	BDKRB2	icatibant,	BDKRB2	icatibant,	BDKRB2	icatibant,	BDKRB2	icatibant,	BDKRB2	icatibant,	BDKRB2	icatibant,	BDKRB2	icatibant,	BDKRB2	icatibant,	BDKRB2	icatibant,	BDKRB2	icatibant,	BDKRB2	icatibant,	BDKRB2	icatibant,	BDKRB2	icatibant,	BDKRB2	icatibant,	BDKRB2	icatibant,	BDKRB2	icatibant,	BDKRB2	icatibant,	BDKRB2	icatibant,	BDKRB2	icatibant,	BDKRB2	icatibant,	BDKRB2	icatibant,	BDKRB2	icatibant,	BDKRB2	icatibant,	BDKRB2	icatibant,	BDKRB2	icatibant,	BDKRB2	icatibant,	BDKRB2	icatibant,	BDKRB2	icatibant,	BDKRB2	icatibant,	BDKRB2	icatibant,	BDKRB2	icatibant,	BDKRB2	icatibant,	BDKRB2	icatibant,	BDKRB2	icatibant,	BDKRB2	icatibant,	BDKRB2	icatibant,	BDKRB2	icatibant,	BDKRB2	icatibant,	BDKRB2	icatibant,	BDKRB2	icatibant,	BDKRB2	icatibant,	BDKRB2	icatibant,	BDKRB2	icatibant,	BDKRB2	icatibant,	BDKRB2	icatibant,	BDKRB2	icatibant,	BDKRB2	icatibant,	BDKRB2	icatibant,	BDKRB2	icatibant,	BDKRB2	icatibant,	BDKRB2	icatibant,	BDKRB2	icatibant,	BDKRB2	icatibant,	BDKRB2	icatibant,	BDKRB2	icatibant,	BDKRB2	icatibant,	BDKRB2	icatibant,	BDKRB2	icatibant,	BDKRB2	icatibant,	BDKRB2	icatibant,	BDKRB2	icatibant,	BDKRB2	icatibant,	BDKRB2	icatibant,	BDKRB2	icatibant,	BDKRB2	icatibant,	BDKRB2	icatibant,	BDKRB2	icatibant,	BDKRB2	icatibant,	BDKRB2	icatibant,	BDKRB2	icatibant,	BDKRB2	icatibant,	BDKRB2	icatibant,	BDKRB2	icatibant,	BDKRB2	icatibant,	BDKRB2	icatibant,	BDKRB2	icatibant,	BDKRB2	icatibant,	BDKRB2	icatibant,	BDKRB2	icatibant,	BDKRB2	icatibant,	BDKRB2	icatibant,	BDKRB2	icatibant,	BDKRB2	icatibant,	BDKRB2	icatibant,	BDKRB2	icatibant,	BDKRB2	icatibant,	BDKRB2	icatibant,	BDKRB2	icatibant,	BDKRB2	icatibant,	BDKRB2	icatibant,	BDKRB2	icatibant,	BDKRB2	icatibant,	BDKRB2	icatibant,	BDKRB2	icatibant,	BDKRB2	icatibant,	BDKRB2	icatibant,	BDKRB2	icatibant,	BDKRB2	icatibant,	BDKRB2	icatibant,	BDKRB2	icatibant,	BDKRB2	icatibant,	BDKRB2	icatibant,	BDKRB2	icatibant,	BDKRB2	icatibant,	BDKRB2	icatibant,	BDKRB2	icatibant,	BDKRB2	icatibant,	BDKRB2	icatibant,	BDKRB2	icatibant,	BDKRB2	icatibant,	BDKRB2	icatibant,	BDKRB2	icatibant,	BDKRB2	icatibant,	BDKRB2	icatibant,	BDKRB2	icatibant,	BDKRB2	icatibant,	BDKRB2	icatibant,	BDKRB2	icatibant,	BDKRB2	icatibant,	BDKRB2	icatibant,	BDKRB2	icatibant,	BDKRB2	icatibant,	BDKRB2	icatibant,	BDKRB2	icatibant,	BDKRB2	icatibant,	BDKRB2	icatibant,	BDKRB2	icatibant,	BDKRB2	icatibant,	BDKRB2	icatibant,	BDKRB2	icatibant,	BDKRB2	icatibant,	BDKRB2	icatibant,	BDKRB2	icatibant,	BDKRB2	icatibant,	BDKRB2	icatibant,	BDKRB2	icatibant,	BDKRB2	icatibant,	BDKRB2	icatibant,	BDKRB2	icatibant,	BDKRB2	icatibant,	BDKRB2	icatibant,	BDKRB2	icatibant,	BDKRB2	icatibant,	BDKRB2	icatibant,	BDKRB2	icatibant,	BDKRB2	icatibant,	BDKRB2	icatibant,	BDKRB2	icatibant,	BDKRB2	icatibant,	BDKRB2	icatibant,	BDKRB2	icatibant,	BDKRB2	icatibant,	BDKRB2	icatibant,	BDKRB2	icatibant,	BDKRB2	icatibant,	BDKRB2	icatibant,	BDKRB2	icatibant,	BDKRB2	icatibant,	BDKRB2	icatibant,	BDKRB2	icatibant,	BDKRB2	icatibant,	BDKRB2	icatibant,	BDKRB2	icatibant,	BDKRB2	icatibant,	BDKRB2	icatibant,	BDKRB2	icatibant,	BDKRB2	icatibant,	BDKRB2	icatibant,	BDKRB2	icatibant,	BDKRB2	icatibant,	BDKRB2	icatibant,	BDKRB2	icatibant,	BDKRB2	icatibant,	BDKRB2	icatibant,	BDKRB2	icatibant,	BDKRB2	icatibant,	BDKRB2	icatibant,	BDKRB2	icatibant,	BDKRB2	icatibant,	BDKRB2	icatibant,	BDKRB2	icatibant,	BDKRB2	icatibant,	BDKRB2	icatibant,	BDKRB2	icatibant,	BDKRB2	icatibant,	BDKRB2	icatibant,	BDKRB2	icatibant,	BDKRB2	icatibant,	BDKRB2	icatibant,	BDKRB2	icatibant,	BDKRB2	icatibant,	BDKRB2	icatibant,	BDKRB2	icatibant,	BDKRB2	icatibant,	BDKRB2	icatibant,	BDKRB2	icatibant,	BDKRB2	icatibant,	BDKRB2	icatibant,	BDKRB2	icatibant,	BDKRB2	icatibant,	BDKRB2	icatibant,	BDKRB2	icatibant,	BDKRB2	icatibant,	BDKRB2	icatibant,	BDKRB2	icatibant,	BDKRB2	icatibant,	BDKRB2	icatibant,	BDKRB2	icatibant,	BDKRB2	icatibant,	BDKRB2	icatibant,	BDKRB2	icatibant,	BDKRB2	icatibant,	BDKRB2	icatibant,	BDKRB2	icatibant,	BDKRB2	icatibant,	BDKRB2	icatibant,	BDKRB2	icatibant,	BDKRB2	icatibant,	BDKRB2	icatibant,	BDKRB2	icatibant,	BDKRB2	icatibant,	BDKRB2	icatibant,	BDKRB2	icatibant,	BDKRB2	icatibant,	BDKRB2	icatibant,	BDKRB2	icatibant,	BDKRB2	icatibant,	BDKRB2	icatibant,	BDKRB2	icatibant,	BDKRB2	icatibant,	BDKRB2	icatibant,	BDKRB2	icatibant,	BDKRB2	icatibant,	BDKRB2	icatibant,	BDKRB2	icatibant,	BDKRB2	icatibant,	BDKRB2	icatibant,	BDKRB2	icatibant,	BDKRB2	icatibant,	BDKRB2	icatibant,	BDKRB2	icatibant,	BDKRB2	icatibant,	BDKRB2	icatibant,	BDKRB2	icatibant,	BDKRB2	icatibant,	BDKRB2	icatibant,	BDKRB2	icatibant,	BDKRB2	icatibant,	BDKRB2	icatibant,	BDKRB2	icatibant,	BDKRB2	icatibant,	BDKRB2	icatibant,	BDKRB2	icatibant,	BDKRB2	icatibant,	BDKRB2	icatibant,	BDKRB2	icatibant,	BDKRB2	icatibant,	BDKRB2	icatibant,	BDKRB2	icatibant,	BDKRB2	icatibant,	BDKRB2	icatibant,	BDKRB2	icatibant,	BDKRB2	icatibant,	BDKRB2	icatibant,	BDKRB2	icatibant,	BDKRB2	icatibant,	BDKRB2	icatibant,	BDKRB2	icatibant,	BDKRB2	icatibant,	BDKRB2	icatibant,	BDKRB2	icatibant,	BDKRB2	icatibant,	BDKRB2	icatibant,	BDKRB2	icatibant,	BDKRB2	icatibant,	BDKRB2	icatibant,	BDKRB2	icatibant,	BDKRB2	icatibant,	BDKRB2	icatibant,	BDKRB2	icatibant,	BDKRB2	icatibant,	BDKRB2	icatibant,	BDKRB2	icatibant,	BDKRB2	icatibant,	BDKRB2	icatibant,	BDKRB2	icatibant,	BDKRB2	icatibant,	BDKRB2	icatibant,	BDKRB2	icatibant,	BDKRB2	icatibant,	BDKRB2	icatibant,	BDKRB2	icatibant,	BDKRB2	icatibant,	BDKRB2	icatibant,	BDKRB2	icatibant,	BDKRB2	icatibant,	BDKRB2	icatibant,	BDKRB2	icatibant,	BDKRB2	icatibant,	BDKRB2	icatibant,	BDKRB2	icatibant,	BDKRB2	icatibant,	BDKRB2	icatibant,	BDKRB2	icatibant,	BDKRB2	icatibant,	BDKRB2	icatibant,	BDKRB2	icatibant,	BDKRB2	icatibant,	BDKRB2	icatibant,	BDKRB2	icatibant,	BDKRB2	icatibant,	BDKRB2	icatibant,	BDKRB2	icatibant,	BDKRB2	icatibant,	BDKRB2	icatibant,	BDKRB2	icatibant,	BDKRB2	icatibant,	BDKRB2	icatibant,	BDKRB2	icatibant,	BDKRB2	icatibant,	BDKRB2	icatibant,	BDKRB2	icatibant,	BDKRB2	icatibant,	BDKRB2	icatibant,	BDKRB2	icatibant,	BDKRB2	icatibant,	BDKRB2	icatibant,	BDKRB2	icatibant,	BDKRB2	icatibant,	BDKRB2	icatibant,	BDKRB2	icatibant,	BDKRB2	icatibant,	BDKRB2	icatibant,	BDKRB2	icatibant,	BDKRB2	icatibant,	BDKRB2	icatibant,	BDKRB2	icatibant,	BDKRB2	icatibant,	BDKRB2	icatibant,	BDKRB2	icatibant,	BDKRB2	icatibant,	BDKRB2	icatibant,	BDKRB2	icatibant,	BDKRB2	icatibant,	BDKRB2	icatibant,	BDKRB2	icatibant,	BDKRB2	icatibant,	BDKRB2	icatibant,	BDKRB2	icatibant,	BDKRB2	icatibant,	BDKRB2	icatibant,	BDKRB2	icatibant,	BDKRB2	icatibant,	BDKRB2	icatibant,	BDKRB2	icatibant,	BDKRB2	icatibant,	BDKRB2	icatibant,	BDKRB2	icatibant,	BDKRB2	icatibant,	BDKRB2	icatibant,	BDKRB2	icatibant,	BDKRB2	icatibant,	BDKRB2	icatibant,	BDKRB2	icatibant,	BDKRB2	icatibant,	BDKRB2	icatibant,	BDKRB2	icatibant,	BDKRB2	icatibant,	BDKRB2	icatibant,	BDKRB2	icatibant,	BDKRB2	icatibant,	BDKRB2	icatibant,	BDKRB2	icatibant,	BDKRB2	icatibant,	BDKRB2	icatibant,	BDKRB2	icatibant,	BDKRB2	icatibant,	BDKRB2	icatibant,	BDKRB2	icatibant,	BDKRB2	icatibant,	BDKRB2	icatibant,	BDKRB2	icatibant,	BDKRB2	icatibant,	BDKRB2	icatibant,	BDKRB2	icatibant,	BDKRB2	icatibant,	BDKRB2	icatibant,	BDKRB2	icatibant,	BDKRB2	icatibant,	BDKRB2	icatibant,	BDKRB2	icatibant,	BDKRB2	icatibant,	BDKRB2	icatibant,	BDKRB2	icatibant,	BDKRB2	icatibant,	BDKRB2	icatibant,	BDKRB2	icatibant,	BDKRB2	icatibant,	BDKRB2	icatibant,	BDKRB2	icatibant,	BDKRB2	icatibant,	BDKRB2	icatibant,	BDKRB2	icatibant,	BDKRB2	icatibant,	BDKRB2	icatibant,	BDKRB2	icatibant,	BDKRB2	icatibant,	BDKRB2	icatibant,	BDKRB2	icatibant,	BDKRB2	icatibant,	BDKRB2	icatibant,	BDKRB2	icatibant,	BDKRB2	icatibant,	BDKRB2	icatibant,	BDKRB2	icatibant,	BDKRB2	icatibant,	BDKRB2	icatibant,	BDKRB2	icatibant,	BDKRB2	icatibant,	BDKRB2	icatibant,	BDKRB2	icatibant,	BDKRB2	icatibant,	BDKRB2	icatibant,	BDKRB2	icatibant,	BDKRB2	icatibant,	BDKRB2	icatibant,	BDKRB2	icatibant,	BDKRB2	icatibant,	BDKRB2	icatibant,	BDKRB2	icatibant,	BDKRB2	icatibant,	BDKRB2	icatibant,	BDKRB2	icatibant,	BDKRB2	icatibant,	BDKRB2	icatibant,	BDKRB2	icatibant,	BDKRB2	icatibant,	BDKRB2	icatibant,	BDKRB2	icatibant,	BDKRB2	icatibant,	BDKRB2	icatibant,	BDKRB2	icatibant,	BDKRB2	icatibant,	BDKRB2	icatibant,	BDKRB2	icatibant,	BDKRB2	icatibant,	BDKRB2	icatibant,	BDKRB2	icatibant,	BDKRB2	icatibant,	BDKRB2	icatibant,	BDKRB2	icatibant,	BDKRB2	icatibant,	BDKRB2	icatibant,	BDKRB2	icatibant,	BDKRB2	icatibant,	BDKRB2	icatibant,	BDKRB2	icatibant,	BDKRB2	icatibant,	BDKRB2	icatibant,	BDKRB2	icatibant,	BDKRB2	icatibant,	BDKRB2	icatibant,	BDKRB2	icatibant,	BDKRB2	icatibant,	BDKRB2	icatibant,	BDKRB2	icatibant,	BDKRB2	icatibant,	BDKRB2	icatibant,	BDKRB2	icatibant,	BDKRB2	icatibant,	BDKRB2	icatibant,	BDKRB2	icatibant,	BDKRB2	icatibant,	BDKRB2	icatibant,	BDKRB2	icatibant,	BDKRB2	icatibant,	BDKRB2	icatibant,	BDKRB2	icatibant,	BDKRB2	icatibant,	BDKRB2	icatibant,	BDKRB2	icatibant,	BDKRB2	icatibant,	BDKRB2	icatibant,	BDKRB2	icatibant,	BDKRB2	icatibant,	BDKRB2	icatibant,	BDKRB2	icatibant,	BDKRB2	icatibant,	BDKRB2	icatibant,	BDKRB2	icatibant,	BDKRB2	icatibant,	BDKRB2	icatibant,	BDKRB2	icatibant,	BDKRB2	icatibant,	BDKRB2	icatibant,	BDKRB2	icatibant,	BDKRB2	icatibant,	BDKRB2	icatibant,	BDKRB2	icatibant,	BDKRB2	icatibant,	BDKRB2	icatibant,	BDKRB2	icatibant,	BDKRB2	icatibant,	BDKRB2	icatibant,	BDKRB2	icatibant,	BDKRB2	icatibant,	BDKRB2	icatibant,	BDKRB2	icatibant,	BDKRB2	icatibant,	BDKRB2	icatibant,	BDKRB2	icatibant,	BDKRB2	icatibant,	BDKRB2	icatibant,	BDKRB2	icatibant,	BDKRB2	icatibant,	BDKRB2	icatibant,	BDKRB2	icatibant,	BDKRB2	icatibant,	BDKRB2	icatibant,	BDKRB2	icatibant,	BDKRB2	icatibant,	BDKRB2	icatibant,	BDKRB2	icatibant,	BDKRB2	icatibant,	BDKRB2	icatibant,	BDKRB2	icatibant,	BDKRB2	icatibant,	BDKRB2	icatibant,	BDKRB2	icatibant,	BDKRB2	icatibant,	BDKRB2	icatibant,	BDKRB2	icatibant,	BDKRB2	icatibant,	BDKRB2	icatibant,	BDKRB2	icatibant,	BDKRB2	icatibant,	BDKRB2	icatibant,	BDKRB2	icatibant,	BDKRB2	icatibant,	BDKRB2	icatibant,	BDKRB2	icatibant,	BDKRB2	icatibant,	BDKRB2	icatibant,	BDKRB2	icatibant,	BDKRB2	icatibant,	BDKRB2	icatibant,	BDKRB2	icatibant,	BDKRB2	icatibant,	BDKRB2	icatibant,	BDKRB2	icatibant,	BDKRB2	icatibant,	BDKRB2	icatibant,	BDKRB2	icatibant,	BDKRB2	icatibant,	BDKRB2	icatibant,	BDKRB2	icatibant,	BDKRB2	icatibant,	BDKRB2	icatibant,	BDKRB2	icatibant,	BDKRB2	icatibant,	BDKRB2	icatibant,	BDKRB2	icatibant,	BDKRB2	icatibant,	BDKRB2	icatibant,	BDKRB2	icatibant,	BDKRB2	icatibant,	BDKRB2	icatibant,	BDKRB2	icatibant,	BDKRB2	icatibant,	BDKRB2	icatibant,	BDKRB2	icatibant,	BDKRB2	icatibant,	BDKRB2	icatibant,	BDKRB2	icatibant,	BDKRB2	icatibant,	BDKRB2	icatibant,	BDKRB2	icatibant,	BDKRB2	icatibant,	BDKRB2	icatibant,	BDKRB2	icatibant,	BDKRB2	icatibant,	BDKRB2	icatibant,	BDKRB2	icatibant,	BDKRB2	icatibant,	BDKRB2	icatibant,	BDKRB2	icatibant,	BDKRB2	icatibant,	BDKRB2	icatibant,	BDKRB2	icatibant,	BDKRB2	icatibant,	BDKRB2	icatibant,	BDKRB2	icatibant,	BDKRB2	icatibant,	BDKRB2	icatibant,	BDKRB2	icatibant,	BDKRB2	icatibant,	BDKRB2	icatibant,	BDKRB2	icatibant,	BDKRB2	icatibant,	BDKRB2	icatibant,	BDKRB2	icatibant,	BDKRB2	icatibant,	BDKRB2	icatibant,	BDKRB2	icatibant,	BDKRB2	icatibant,	BDKRB2	icatibant,	BDKRB2	icatibant,	BDKRB2	icatibant,	BDKRB2	icatibant,	BDKRB2	icatibant,	BDKRB2	icatibant,	BDKRB2	icatibant,	BDKRB2	icatibant,	BDKRB2	icatibant,	BDKRB2	icatibant,	BDKRB2	icatibant,	BDKRB2	icatibant,	BDKRB2	icatibant,	BDKRB2	icatibant,	BDKRB2	icatibant,	BDKRB2	icatibant,	BDKRB2	icatibant,	BDKRB2	icatibant,	BDKRB2	icatibant,	BDKRB2	icatibant,	BDKRB2	icatibant,	BDKRB2	icatibant,	BDKRB2	icatibant,	BDKRB2	icatibant,	BDKRB2	icatibant,	BDKRB2	icatibant,	BDKRB2	icatibant,	BDKRB2	icatibant,	BDKRB2	icatibant,	BDKRB2	icatibant,	BDKRB2	icatibant,	BDKRB2	icatibant,	BDKRB2	icatibant,	BDKRB2	icatibant,	BDKRB2	icatibant,	BDKRB2	icatibant,	BDKRB2	icatibant,	BDKRB2	icatibant,	BDKRB2	icatibant,	BDKRB2	icatibant,	BDKRB2	icatibant,	BDKRB2	icatibant,	BDKRB2	icatibant,	BDKRB2	icatibant,	BDKRB2	icatibant,	BDKRB2	icatibant,	BDKRB2	icatibant,	BDKRB2	icatibant,	BDKRB2	icatibant,	BDKRB2	icatibant,	BDKRB2	icatibant,	BDKRB2	icatibant,	BDKRB2	icatibant,	BDKRB2	icatibant,	BDKRB2	icatibant,	BDKRB2	icatibant,	BDKRB2	icatibant,	BDKRB2	icatibant,	BDKRB2	icatibant,	BDKRB2	icatibant,	BDKRB2	icatibant,	BDKRB2	icatibant,	BDKRB2	icatibant,	BDKRB2	icatibant,	BDKRB2	icatibant,	BDKRB2	icatibant,	BDKRB2	icatibant,	BDKRB2	icatibant,	BDKRB2	icatibant,	BDKRB2	icatibant,	BDKRB2	icatibant,	BDKRB2	icatibant,	BDKRB2	icatibant,	BDKRB2	icatibant,	BDKRB2	icatibant,	BDKRB2	icatibant,	BDKRB2	icatibant,	BDKRB2	icatibant,	BDKRB2	icatibant,	BDKRB2	icatibant,	BDKRB2	icatibant,	BDKRB2	icatibant,	BDKRB2	icatibant,	BDKRB2	icatibant,	BDKRB2	icatibant,	BDKRB2	icatibant,	BDKRB2	icatibant,	BDKRB2	icatibant,	BDKRB2	icatibant,	BDKRB2	icatibant,	BDKRB2	icatibant,	BDKRB2	icatibant,	BDKRB2	icatibant,	BDKRB2	icatibant,	BDKRB2	icatibant,	BDKRB2	icatibant,	BDKRB2	icatibant,	BDKRB2	icatibant,	BDKRB2	icatibant,	BDKRB2	icatibant,	BDKRB2	icatibant,	BDKRB2	icatibant,	BDKRB2	icatibant,	BDKRB2	icatibant,	BDKRB2	icatibant,	BDKRB2	icatibant,	BDKRB2	icatibant,	BDKRB2	icatibant,	BDKRB2	icatibant,	BDKRB2	icatibant,	BDKRB2	icatibant,	BDKRB2	icatibant,	BDKRB2	icatibant,	BDKRB2	icatibant,	BDKRB2	icatibant,	BDKRB2	icatibant,	BDKRB2	icatibant,	BDKRB2	icatibant,	BDKRB2	icatibant,	BDKRB2	icatibant,	BDKRB2	icatibant,	BDKRB2	icatibant,	BDKRB2	icatibant,	BDKRB2	icatibant,	BDKRB2	icatibant,	BDKRB2	icatibant,	BDKRB2	icatibant,	BDKRB2	icatibant,	BDKRB2	icatibant,	BDKRB2	icatibant,	BDKRB2	icatibant,	BDKRB2	icatibant,	BDKRB2	icatibant,	BDKRB2	icatibant,	BDKRB2	icatibant,	BDKRB2	icatibant,	BDKRB2	icatibant,	BDKRB2	icatibant,	BDKRB2	icatibant,	BDKRB2	icatibant,	BDKRB2	icatibant,	BDKRB2	icatibant,	BDKRB2	icatibant,	BDKRB2	icatibant,	BDKRB2	icatibant,	BDKRB2	icatibant,	BDKRB2	icatibant,	BDKRB2	icatibant,	BDKRB2	icatibant,	BDKRB2	icatibant,	BDKRB2	icatibant,	BDKRB2	icatibant,	BDKRB2	icatibant,	BDKRB2	icatibant,	BDKRB2	icatibant,	BDKRB2	icatibant,	BDKRB2	icatibant,	BDKRB2	icatibant,	BDKRB2	icatibant,	BDKRB2	icatibant,	BDKRB2	icatibant,	BDKRB2	icatibant,	BDKRB2	icatibant,	BDKRB2	icatibant,	BDKRB2	icatibant,	BDKRB2	icatibant,	BDKRB2	icatibant,	BDKRB2	icatibant,	BDKRB2	icatibant,	BDKRB2	icatibant,	BDKRB2	icatibant,	BDKRB2	icatibant,	BDKRB2	icatibant,	BDKRB2	icatibant,	BDKRB2	icatibant,	BDKRB2	icatibant,	BDKRB2	icatibant,	BDKRB2	icatibant,	BDKRB2	icatibant,	BDKRB2	icatibant,	BDKRB2	icatibant,	BDKRB2	icatibant,	BDKRB2	icatibant,	BDKRB2	icatibant,	BDKRB2	icatibant,	BDKRB2	icatibant,	BDKRB2	icatibant,	BDKRB2	icatibant,	BDKRB2	icatibant,	BDKRB2	icatibant,	BDKRB2	icatibant,	BDKRB2	icatibant,	BDKRB2	icatibant,	BDKRB2	icatibant,	BDKRB2	icatibant,	BDKRB2	icatibant,	BDKRB2	icatibant,	BDKRB2	icatibant,	BDKRB2	icatibant,	BDKRB2	icatibant,	BDKRB2	icatibant,	BDKRB2	icatibant,	BDKRB2	icatibant,	BDKRB2	icatibant,	BDKRB2	icatibant,	BDKRB2	icatibant,	BDKRB2	icatibant,	BDKRB2	icatibant,	BDKRB2	icatibant,	BDKRB2	icatibant,	BDKRB2	icatibant,	BDKRB2	icatibant,	BDKRB2	icatibant,	BDKRB2	icatibant,	BDKRB2	icatibant,	BDKRB2	icatibant,	BDKRB2	icatibant,	BDKRB2	icatibant,	BDKRB2	icatibant,	BDKRB2	icatibant,	BDKRB2	icatibant,	BDKRB2	icatibant,	BDKRB2	icatibant,	BDKRB2	icatibant,	BDKRB2	icatibant,	BDKRB2	icatibant,	BDKRB2	icatibant,	BDKRB2	icatibant,	BDKRB2	icatibant,	BDKRB2	icatibant,	BDKRB2	icatibant,	BDKRB2	icatibant,	BDKRB2	icatibant,	BDKRB2	icatibant,	BDKRB2	icatibant,	BDKRB2	icatibant,	BDKRB2	icatibant,	BDKRB2	icatibant,	BDKRB2	icatibant,	BDKRB2	icatibant,	BDKRB2	icatibant,	BDKRB2	icatibant,	BDKRB2	icatibant,	BDKRB2	icatibant,	BDKRB2	icatibant,	BDKRB2	icatibant,	BDKRB2	icatibant,	BDKRB2	icatibant,	BDKRB2	icatibant,	BDKRB2	icatibant,	BDKRB2	icatibant,	BDKRB2	icatibant,	BDKRB2	icatibant,	BDKRB2	icatibant,	BDKRB2	icatibant,	BDKRB2	icatibant,	BDKRB2	icatibant,	BDKRB2	icatibant,	BDKRB2	icatibant,	BDKRB2	icatibant,	BDKRB2	icatibant,	BDKRB2	icatibant,	BDKRB2	icatibant,	BDKRB2	icatibant,	BDKRB2	icatibant,	BDKRB2	icatibant,	BDKRB2	icatibant,	BDKRB2	icatibant,	BDKRB2	icatibant,	BDKRB2	icatibant,	BDKRB2	icatibant,	BDKRB2	icatibant,	BDKRB2	icatibant,	BDKRB2	icatibant,	BDKRB2	icatibant,	BDKRB2	icatibant,	BDKRB2	icatibant,	BDKRB2	icatibant,	BDKRB2	icatibant,	BDKRB2	icatibant,	BDKRB2	icatibant,	BDKRB2	icatibant,	BDKRB2	icatibant,	BDKRB2	icatibant,	BDKRB2	icatibant,	BDKRB2	icatibant,	BDKRB2	icatibant,	BDKRB2	icatibant,	BDKRB2	icatibant,	BDKRB2	icatibant,	BDKRB2	icatibant,	BDKRB2	icatibant,	BDKRB2	icatibant,	BDKRB2	icatibant,	BDKRB2	icatibant,	BDKRB2	icatibant,	BDKRB2	icatibant,	BDKRB2	icatibant,	BDKRB2	icatibant,	BDKRB2	icatibant,	BDKRB2	icatibant,	BDKRB2	icatibant,	BDKRB2	icatibant,	BDKRB2	icatibant,	BDKRB2	icatibant,	BDKRB2	icatibant,	BDKRB2	icatibant,	BDKRB2	icatibant,	BDKRB2	icatibant,	BDKRB2	icatibant,	BDKRB2	icatibant,	BDKRB2	icatibant,	BDKRB2	icatibant,	BDKRB2	icatibant,	BDKRB2	icatibant,	BDKRB2	icatibant,	BDKRB2	icatibant,	BDKRB2	icatibant,	BDKRB2	icatibant,	BDKRB2	icatibant,	BDKRB2	icatibant,	BDKRB2	icatibant,	BDKRB2	icatibant,	BDKRB2	icatibant,	BDKRB2	icatibant,	BDKRB2	icatibant,	BDKRB2	icatibant,	BDKRB2	icatibant,	BDKRB2	icatibant,	BDKRB2	icatibant,	BDKRB2	icatibant,	BDKRB2	icatibant,	BDKRB2	icatibant,	BDKRB2	icatibant,	BDKRB2	icatibant,	BDKRB2	icatibant,	BDKRB2	icatibant,	BDKRB2	icatibant,	BDKRB2	icatibant,	BDKRB2	icatibant,	BDKRB2	icatibant,	BDKRB2	icatibant,	BDKRB2	icatibant,	BDKRB2	icatibant,	BDKRB2	icatibant,	BDKRB2	icatibant,	BDKRB2	icatibant,	BDKRB2	icatibant,	BDKRB2	icatibant,	BDKRB2	icatibant,	BDKRB2	icatibant,	BDKRB2	icatibant,	BDKRB2	icatibant,	BDKRB2	icatibant,	BDKRB2	icatibant,	BDKRB2	icatibant,	BDKRB2	icatibant,	BDKRB2	icatibant,	BDKRB2	icatibant,	BDKRB2	icatibant,	BDKRB2	icatibant,	BDKRB2	icatibant,	BDKRB2	icatibant,	BDKRB2	icatibant,	BDKRB2	icatibant,	BDKRB2	icatibant,	BDKRB2	icatibant,	BDKRB2	icatibant,	BDKRB2	icatibant,	BDKRB2	icatibant,	BDKRB2	icatibant,	BDKRB2	icatibant,	BDKRB2	icatibant,	BDKRB2	icatibant,	BDKRB2	icatibant,	BDKRB2	icatibant,	BDKRB2	icatibant,	BDKRB2	icatibant,	BDKRB2	icatibant,	BDKRB2	icatibant,	BDKRB2	icatibant,	BDKRB2	icatibant,	BDKRB2	icatibant,	BDKRB2	icatibant,	BDKRB2	icatibant,	BDKRB2	icatibant,	BDKRB2	icatibant,	BDKRB2	icatibant,	BDKRB2	icatibant,	BDKRB2	icatibant,	BDKRB2	icatibant,	BDKRB2	icatibant,	BDKRB2	icatibant,	BDKRB2	icatibant,	BDKRB2	icatibant,	BDKRB2	icatibant,	BDKRB2	icatibant,	BDKRB2	icatibant,	BDKRB2	icatibant,	BDKRB2	icatibant,	BDKRB2	icatibant,	BDKRB2	icatibant,	BDKRB2	icatibant,	BDKRB2	icatibant,	BDKRB2	icatibant,	BDKRB2	icatibant,	BDKRB2	icatibant,	BDKRB2	icatibant,	BDKRB2	icatibant,	BDKRB2	icatibant,	BDKRB2	icatibant,	BDKRB2	icatibant,	BDKRB2	icatibant,	BDKRB2	icatibant,	BDKRB2	icatibant,	BDKRB2	icatibant,	BDKRB2	icatibant,	BDKRB2	icatibant,	BDKRB2	icatibant,	BDKRB2	icatibant,	BDKRB2	icatibant,	BDKRB2	icatibant,	BDKRB2	icatibant,	BDKRB2	icatibant,	BDKRB2	icatibant,	BDKRB2	icatibant,	BDKRB2	icatibant,	BDKRB2	icatibant,	BDKRB2	icatibant,	BDKRB2	icatibant,	BDKRB2	icatibant,	BDKRB2	icatibant,	BDKRB2	icatibant,	BDKRB2	icatibant,	BDKRB2	icatibant,	BDKRB2	icatibant,	BDKRB2	icatibant,	BDKRB2	icatibant,	BDKRB2	icatibant,	BDKRB2	icatibant,	BDKRB2	icatibant,	BDKRB2	icatibant,	BDKRB2	icatibant,	BDKRB2	icatibant,	BDKRB2	icatibant,	BDKRB2	icatibant,	BDKRB2	icatibant,	BDKRB2	icatibant,	BDKRB2	icatibant,	BDKRB2	icatibant,	BDKRB2	icatibant,	BDKRB2	icatibant,	BDKRB2	icatibant,	BDKRB2	icatibant,	BDKRB2	icatibant,	BDKRB2	icatibant,	BDKRB2	icatibant,	BDKRB2	icatibant,	BDKRB2	icatibant,	BDKRB2	icatibant,	BDKRB2	icatibant,	BDKRB2	icatibant,	BDKRB2	icatibant,	BDKRB2	icatibant,	BDKRB2	icatibant,	BDKRB2	icatibant,	BDKRB2	icatibant,	BDKRB2	icatibant,	BDKRB2	icatibant,	BDKRB2	icatibant,	BDKRB2	icatibant,	BDKRB2	icatibant,	BDKRB2	icatibant,	BDKRB2	icatibant,	BDKRB2	icatibant,	BDKRB2	icatibant,	BDKRB2	icatibant,	BDKRB2	icatibant,	BDKRB2	icatibant,	BDKRB2	icatibant,	BDKRB2	icatibant,	BDKRB2	icatibant,	BDKRB2	icatibant,	BDKRB2	icatibant,	BDKRB2	icatibant,	BDKRB2	icatibant,	BDKRB2	icatibant,	BDKRB2	icatibant,	BDKRB2	icatibant,	BDKRB2	icatibant,	BDKRB2	icatibant,	BDKRB2	icatibant,	BDKRB2	icatibant,	BDKRB2	icatibant,	BDKRB2	icatibant,	BDKRB2	icatibant,	BDKRB2	icatibant,	BDKRB2	icatibant,	BDKRB2	icatibant,	BDKRB2	icatibant,	BDKRB2	icatibant,	BDKRB2	icatibant,	BDKRB2	icatibant,	BDKRB2	icatibant,	BDKRB2	icatibant,	BDKRB2	icatibant,	BDKRB2	icatibant,	BDKRB2	icatibant,	BDKRB2	icatibant,	BDKRB2	icatibant,	BDKRB2	icatibant,	BDKRB2	icatibant,	BDKRB2	icatibant,	BDKRB2	icatibant,	BDKRB2	icatibant,	BDKRB2	icatibant,	BDKRB2	icatibant,	BDKRB2	icatibant,	BDKRB2	icatibant,	BDKRB2	icatibant,	BDKRB2	icatibant,	BDKRB2	icatibant,	BDKRB2	icatibant,	BDKRB2	icatibant,	BDKRB2	icatibant,	BDKRB2	icatibant,	BDKRB2	icatibant,	BDKRB2	icatibant,	BDKRB2	icatibant,	BDKRB2	icatibant,	BDKRB2	icatibant,	BDKRB2	icatibant,	BDKRB2	icatibant,	BDKRB2	icatibant,	BDKRB2	icatibant,	BDKRB2	icatibant,	BDKRB2	icatibant,	BDKRB2	icatibant,	BDKRB2	icatibant,	BDKRB2	icatibant,	BDKRB2	icatibant,	BDKRB2	icatibant,	BDKRB2	icatibant,	BDKRB2	icatibant,	BDKRB2	icatibant,	BDKRB2	icatibant,	BDKRB2	icatibant,	BDKRB2	icatibant,	BDKRB2	icatibant,	BDKRB2	icatibant,	BDKRB2	icatibant,	BDKRB2	icatibant,	BDKRB2	icatibant,	BDKRB2	icatibant,	BDKRB2	icatibant,	BDKRB2	icatibant,	BDKRB2	icatibant,	BDKRB2	icatibant,	BDKRB2	icatibant,	BDKRB2	icatibant,	BDKRB2	icatibant,	BDKRB2	icatibant,	BDKRB2	icatibant,	BDKRB2	icatibant,	BDKRB2	icatibant,	BDKRB2	icatibant,	BDKRB2	icatibant,	BDKRB2	icatibant,	BDKRB2	icatibant,	BDKRB2	icatibant,	BDKRB2	icatibant,	BDKRB2	icatibant,	BDKRB2	icatibant,	BDKRB2	icatibant,	BDKRB2	icatibant,	BDKRB2	icatibant,	BDKRB2	icatibant,	BDKRB2	icatibant,	BDKRB2	icatibant,	BDKRB2	icatibant,	BDKRB2	icatibant,	BDKRB2	icatibant,	BDKRB2	icatibant,	BDKRB2	icatibant,	BDKRB2	icatibant,	BDKRB2	icatibant,	BDKRB2	icatibant,	BDKRB2	icatibant,	BDKRB2	icatibant,	BDKRB2	icatibant,	BDKRB2	icatibant,	BDKRB2	icatibant,	BDKRB2	icatibant,	BDKRB2	icatibant,	BDKRB2	icatibant,	BDKRB2	icatibant,	BDKRB2	icatibant,	BDKRB2	icatibant,	BDKRB2	icatibant,	BDKRB2	icatibant,	BDKRB2	icatibant,	BDKRB2	icatibant,	BDKRB2	icatibant,	BDKRB2	icatibant,	BDKRB2	icatibant,	BDKRB2	icatibant,	BDKRB2	icatibant,	BDKRB2	icatibant,	BDKRB2	icatibant,	BDKRB2	icatibant,	BDKRB2	icatibant,	BDKRB2	icatibant,	BDKRB2	icatibant,	BDKRB2	icatibant,	BDKRB2	icatibant,	BDKRB2	icatibant,	BDKRB2	icatibant,	BDKRB2	icatibant,	BDKRB2	icatibant,	BDKRB2	icatibant,	BDKRB2	icatibant,	BDKRB2	icatibant,	BDKRB2	icatibant,	BDKRB2	icatibant,	BDKRB2	icatibant,	BDKRB2	icatibant,	BDKRB2	icatibant,	BDKRB2	icatibant,	BDKRB2	icatibant,	BDKRB2	icatibant,	BDKRB2	icatibant,	BDKRB2	icatibant,	BDKRB2	icatibant,	BDKRB2	icatibant,	BDKRB2	icatibant,	BDKRB2	icatibant,	BDKRB2	icatibant,	BDKRB2	icatibant,	BDKRB2	icatibant,	BDKRB2	icatibant,	BDKRB2	icatibant,	BDKRB2	icatibant,	BDKRB2	icatibant,	BDKRB2	icatibant,	BDKRB2	icatibant,	BDKRB2	icatibant,	BDKRB2	icatibant,	BDKRB2	icatibant,	BDKRB2	icatibant,	BDKRB2	icatibant,	BDKRB2	icatibant,	BDKRB2	icatibant,	BDKRB2	icatibant,	BDKRB2	icatibant,	BDKRB2	icatibant,	BDKRB2	icatibant,	BDKRB2	icatibant,	BDKRB2	icatibant,	BDKRB2	icatibant,	BDKRB2	icatibant,	BDKRB2	icatibant,	BDKRB2	icatibant,	BDKRB2	icatibant,	BDKRB2	icatibant,	BDKRB2	icatibant,	BDKRB2	icatibant,	BDKRB2	icatibant,	BDKRB2	icatibant,	BDKRB2	icatibant,	BDKRB2	icatibant,	BDKRB2	icatibant,	BDKRB2	icatibant,	BDKRB2	icatibant,	BDKRB2	icatibant,	BDKRB2	icatibant,	BDKRB2	icatibant,	BDKRB2	icatibant,	BDKRB2	icatibant,	BDKRB2	icatibant,	BDKRB2	icatibant,	BDKRB2	icatibant,	BDKRB2	icatibant,	BDKRB2	icatibant,	BDKRB2	icatibant,	BDKRB2	icatibant,	BDKRB2	icatibant,	BDKRB2	icatibant,	BDKRB2	icatibant,	BDKRB2	icatibant,	BDKRB2	icatibant,	BDKRB2	icatibant,	BDKRB2	icatibant,	BDKRB2	icatibant,	BDKRB2	icatibant,	BDKRB2	icatibant,	BDKRB2	icatibant,	BDKRB2	icatibant,	BDKRB2	icatibant,	BDKRB2	icatibant,	BDKRB2	icatibant,	BDKRB2	icatibant,	BDKRB2	icatibant,	BDKRB2	icatibant,	BDKRB2	icatibant,	BDKRB2	icatibant,	BDKRB2	icatibant,	BDKRB2	icatibant,	BDKRB2	icatibant,	BDKRB2	icatibant,	BDKRB2	icatibant,	BDKRB2	icatibant,	BDKRB2	icatibant,	BDKRB2	icatibant,	BDKRB2	icatibant,	BDKRB2	icatibant,	BDKRB2	icatibant,	BDKRB2	icatibant,	BDKRB2	icatibant,	BDKRB2	icatibant,	BDKRB2	icatibant,	BDKRB2	icatibant,	BDKRB2	icatibant,	BDKRB2	icatibant,	BDKRB2	icatibant,	BDKRB2	icatibant,	BDKRB2	icatibant,	BDKRB2	icatibant,	BDKRB2	icatibant,	BDKRB2	icatibant,	BDKRB2	icatibant,	BDKRB2	icatibant,	BDKRB2	icatibant,	BDKRB2	icatibant,	BDKRB2	icatibant,	BDKRB2	icatibant,	BDKRB2	icatibant,	BDKRB2	icatibant,	BDKRB2	icatibant,	BDKRB2	icatibant,	BDKRB2	icatibant,	BDKRB2	icatibant,	BDKRB2	icatibant,	BDKRB2	icatibant,	BDKRB2	icatibant,	BDKRB2	icatibant,	BDKRB2	icatibant,	BDKRB2	icatibant,	BDKRB2	icatibant,	BDKRB2	icatibant,	BDKRB2	icatibant,	BDKRB2	icatibant,	BDKRB2	icatibant,	BDKRB2	icatibant,	BDKRB2	icatibant,	BDKRB2	icatibant,	BDKRB2	icatibant,	BDKRB2	icatibant,	BDKRB2	icatibant,	BDKRB2	icatibant,	BDKRB2	icatibant,	BDKRB2	icatibant,	BDKRB2	icatibant,	BDKRB2	icatibant,	BDKRB2	icatibant,	BDKRB2	icatibant,	BDKRB2	icatibant,	BDKRB2	icatibant,	BDKRB2	icatibant,	BDKRB2	icatibant,	BDKRB2	icatibant,	BDKRB2	icatibant,	BDKRB2	icatibant,	BDKRB2	icatibant,	BDKRB2	icatibant,	BDKRB2	icatibant,	BDKRB2	icatibant,	BDKRB2	icatibant,	BDKRB2	icatibant,	BDKRB2	icatibant,	BDKRB2	icatibant,	BDKRB2	icatibant,	BDKRB2	icatibant,	BDKRB2	icatibant,	BDKRB2	icatibant,	BDKRB2	icatibant,	BDKRB2	icatibant,	BDKRB2	icatibant,	BDKRB2	icatibant,	BDKRB2	icatibant,	BDKRB2	icatibant,	BDKRB2	icatibant,	BDKRB2	icatibant,	BDKRB2	icatibant,	BDKRB2	icatibant,	BDKRB2	icatibant,	BDKRB2	icatibant,	BDKRB2	icatibant,	BDKRB2	icatibant,	BDKRB2	icatibant,	BDKRB2	icatibant,	BDKRB2	icatibant,	BDKRB2	icatibant,	BDKRB2	icatibant,	BDKRB2	icatibant,	BDKRB2	icatibant,	BDKRB2	icatibant,	BDKRB2	icatibant,	BDKRB2	icatibant,	BDKRB2	icatibant,	BDKRB2	icatibant,	BDKRB2	icatibant,	BDKRB2	icatibant,	BDKRB2	icatibant,	BDKRB2	icatibant,	BDKRB2	icatibant,	BDKRB2	icatibant,	BDKRB2	icatibant,	BDKRB2	icatibant,	BDKRB2	icatibant,	BDKRB2	icatibant,	BDKRB2	icatibant,	BDKRB2	icatibant,	BDKRB2	icatibant,	BDKRB2	icatibant,	BDKRB2	icatibant,	BDKRB2	icatibant,	BDKRB2	icatibant,	BDKRB2	icatibant,	BDKRB2	icatibant,	BDKRB2	icatibant,	BDKRB2	icatibant,	BDKRB2	icatibant,	BDKRB2	icatibant,	BDKRB2	icatibant,	BDKRB2	icatibant,	BDKRB2	icatibant,	BDKRB2	icatibant,	BDKRB2	icatibant,	BDKRB2	icatibant,	BDKRB2	icatibant,	BDKRB2	icatibant,	BDKRB2	icatibant,	BDKRB2	icatibant,	BDKRB2	icatibant,	BDKRB2	icatibant,	BDKRB2	icatibant,	BDKRB2	icatibant,	BDKRB2	icatibant,	BDKRB2	icatibant,	BDKRB2	icatibant,	BDKRB2	icatibant,	BDKRB2	icatibant,	BDKRB2	icatibant,	BDKRB2	icatibant,	BDKRB2	icatibant,	BDKRB2	icatibant,	BDKRB2	icatibant,	BDKRB2	icatibant,	BDKRB2	icatibant,	BDKRB2	icatibant,	BDKRB2	icatibant,	BDKRB2	icatibant,	BDKRB2	icatibant,	BDKRB2	icatibant,	BDKRB2	icatibant,	BDKRB2	icatibant,	BDKRB2	icatibant,	BDKRB2	icatibant,	BDKRB2	icatibant,	BDKRB2	icatibant,	BDKRB2	icatibant,	BDKRB2	icatibant,	BDKRB2	icatibant,	BDKRB2	icatibant,	BDKRB2	icatibant,	BDKRB2	icatibant,	BDKRB2	icatibant,	BDKRB2	icatibant,	BDKRB2	icatibant,	BDKRB2	icatibant,	BDKRB2	icatibant,	BDKRB2	icatibant,	BDKRB2	icatibant,	BDKRB2	icatibant,	BDKRB2	icatibant,	BDKRB2	icatibant,	BDKRB2	icatibant,	BDKRB2	icatibant,	BDKRB2	icatibant,	BDKRB2	icatibant,	BDKRB2	icatibant,	BDKRB2	icatibant,	BDKRB2	icatibant,	BDKRB2	icatibant,	BDKRB2	icatibant,	BDKRB2	icatibant,	BDKRB2	icatibant,	BDKRB2	icatibant,	BDKRB2	icatibant,	BDKRB2	icatibant,	BDKRB2	icatibant,	BDKRB2	icatibant,	BDKRB2	icatibant,	BDKRB2	icatibant,	BDKRB2	icatibant,	BDKRB2	icatibant,	BDKRB2	icatibant,	BDKRB2	icatibant,	BDKRB2	icatibant,	BDKRB2	icatibant,	BDKRB2	icatibant,	BDKRB2	icatibant,	BDKRB2	icatibant,	BDKRB2	icatibant,	BDKRB2	icatibant,	BDKRB2	icatibant,	BDKRB2	icatibant,	BDKRB2	icatibant,	BDKRB2	icatibant,	BDKRB2	icatibant,	BDKRB2	icatibant,	BDKRB2	icatibant,	BDKRB2	icatibant,	BDKRB2	icatibant,	BDKRB2	icatibant,	BDKRB2	icatibant,	BDKRB2	icatibant,	BDKRB2	icatibant,	BDKRB2	icatibant,	BDKRB2	icatibant,	BDKRB2	icatibant,	BDKRB2	icatibant,	BDKRB2	icatibant,	BDKRB2	icatibant,	BDKRB2	icatibant,	BDKRB2	icatibant,	BDKRB2	icatibant,	BDKRB2	icatibant,	BDKRB2	icatibant,	BDKRB2	icatibant,	BDKRB2	icatibant,	BDKRB2	icatibant,	BDKRB2	icatibant,	BDKRB2	icatibant,	BDKRB2	icatibant,	BDKRB2	icatibant,	BDKRB2	icatibant,	BDKRB2	icatibant,	BDKRB2	icatibant,	BDKRB2	icatibant,	BDKRB2	icatibant,	BDKRB2	icatibant,	BDKRB2	icatibant,	BDKRB2	icatibant,	BDKRB2	icatibant,	BDKRB2	icatibant,	BDKRB2	icatibant,	BDKRB2	icatibant,	BDKRB2	icatibant,	BDKRB2	icatibant,	BDKRB2	icatibant,	BDKRB2	icatibant,	BDKRB2	icatibant,	BDKRB2	icatibant,	BDKRB2	icatibant,	BDKRB2	icatibant,	BDKRB2	icatibant,	BDKRB2	icatibant,	BDKRB2	icatibant,	BDKRB2	icatibant,	BDKRB2	icatibant,	BDKRB2	icatibant,	BDKRB2	icatibant,	BDKRB2	icatibant,	BDKRB2	icatibant,	BDKRB2	icatibant,	BDKRB2	icatibant,	BDKRB2	icatibant,	BDKRB2	icatibant,	BDKRB2	icatibant,	BDKRB2	icatibant,	BDKRB2	icatibant,	BDKRB2	icatibant,	BDKRB2	icatibant,	BDKRB2	icatibant,	BDKRB2	icatibant,	BDKRB2	icatibant,	BDKRB2	icatibant,	BDKRB2	icatibant,	BDKRB2	icatibant,	BDKRB2	icatibant,	BDKRB2	icatibant,	BDKRB2	icatibant,	BDKRB2	icatibant,	BDKRB2	icatibant,	BDKRB2	icatibant,	BDKRB2	icatibant,	BDKRB2	icatibant,	BDKRB2	icatibant,	BDKRB2	icatibant,	BDKRB2	icatibant,	BDKRB2	icatibant,	BDKRB2	icatibant,	BDKRB2	icatibant,	BDKRB2	icatibant,	BDKRB2	icatibant,	BDKRB2	icatibant,	BDKRB2	icatibant,	BDKRB2	icatibant,	BDKRB2	icatibant,	BDKRB2	icatibant,	BDKRB2	icatibant,	BDKRB2	icatibant,	BDKRB2	icatibant,	BDKRB2	icatibant,	BDKRB2	icatibant,	BDKRB2	icatibant,	BDKRB2	icatibant,	BDKRB2	icatibant,	BDKRB2	icatibant,	BDKRB2	icatibant,	BDKRB2	icatibant,	BDKRB2	icatibant,	BDKRB2	icatibant,	BDKRB2	icatibant,	BDKRB2	icatibant,	BDKRB2	icatibant,	BDKRB2	icatibant,	BDKRB2	icatibant,	BDKRB2	icatibant,	BDKRB2	icatibant,	BDKRB2	icatibant,	BDKRB2	icatibant,	BDKRB2	icatibant,	BDKRB2	icatibant,	BDKRB2	icatibant,	BDKRB2	icatibant,	BDKRB2	icatibant,	BDKRB2	icatibant,	BDKRB2	icatibant,	BDKRB2	icatibant,	BDKRB2	icatibant,	BDKRB2	icatibant,	BDKRB2	icatibant,	BDKRB2	icatibant,	BDKRB2	icatibant,	BDKRB2	icatibant,	BDKRB2	icatibant,	BDKRB2	icatibant,	BDKRB2	icatibant,	BDKRB2	icatibant,	BDKRB2	icatibant,	BDKRB2	icatibant,	BDKRB2	icatibant,	BDKRB2	icatibant,	BDKRB2	icatibant,	BDKRB2	icatibant,	BDKRB2	icatibant,	BDKRB2	icatibant,	BDKRB2	icatibant,	BDKRB2	icatibant,	BDKRB2	icatibant,	BDKRB2	icatibant,	BDKRB2	icatibant,	BDKRB2	icatibant,	BDKRB2	icatibant,	BDKRB2	icatibant,	BDKRB2	icatibant,	BDKRB2	icatibant,	BDKRB2	icatibant,	BDKRB2	icatibant,	BDKRB2	icatibant,	BDKRB2	icatibant,	BDKRB2	icatibant,	BDKRB2	icatibant,	BDKRB2	icatibant,	BDKRB2	icatibant,	BDKRB2	icatibant,	BDKRB2	icatibant,	BDKRB2	icatibant,	BDKRB2	icatibant,	BDKRB2	icatibant,	BDKRB2	icatibant,	BDKRB2	icatibant,	BDKRB2	icatibant,	BDKRB2	icatibant,	BDKRB2	icatibant,	BDKRB2	icatibant,	BDKRB2	icatibant,	BDKRB2	icatibant,	BDKRB2	icatibant,	BDKRB2	icatibant,	BDKRB2	icatibant,	BDKRB2	icatibant,	BDKRB2	icatibant,	BDKRB2	icatibant,	BDKRB2	icatibant,	BDKRB2	icatibant,	BDKRB2	icatibant,	BDKRB2	icatibant,	BDKRB2	icatibant,	BDKRB2	icatibant,	BDKRB2	icatibant,	BDKRB2	icatibant,	BDKRB2	icatibant,	BDKRB2	icatibant,	BDKRB2	icatibant,	BDKRB2	icatibant,	BDKRB2	icatibant,	BDKRB2	icatibant,	BDKRB2	icatibant,	BDKRB2	icatibant,	BDKRB2	icatibant,	BDKRB2	icatibant,	BDKRB2	icatibant,	BDKRB2	icatibant,	BDKRB2	icatibant,	BDKRB2	icatibant,	BDKRB2	icatibant,	BDKRB2	icatibant,	BDKRB2	icatibant,	BDKRB2	icatibant,	BDKRB2	icatibant,	BDKRB2	icatibant,	BDKRB2	icatibant,	BDKRB2	icatibant,	BDKRB2	icatibant,	BDKRB2	icatibant,	BDKRB2	icatibant,	BDKRB2	icatibant,	BDKRB2	icatibant,	BDKRB2	icatibant,	BDKRB2	icatibant,	BDKRB2	icatibant,	BDKRB2	icatibant,	BDKRB2	icatibant,	BDKRB2	icatibant,	BDKRB2	icatibant,	BDKRB2	icatibant,	BDKRB2	icatibant,	BDKRB2	icatibant,	BDKRB2	icatibant,	BDKRB2	icatibant,	BDKRB2	icatibant,	BDKRB2	icatibant,	BDKRB2	icatibant,	BDKRB2	icatibant,	BDKRB2	icatibant,	BDKRB2	icatibant,	BDKRB2	icatibant,	BDKRB2	icatibant,	BDKRB2	icatibant,	BDKRB2	icatibant,	BDKRB2	icatibant,	BDKRB2	icatibant,	BDKRB2	icatibant,	BDKRB2	icatibant,	BDKRB2	icatibant,	BDKRB2	icatibant,	BDKRB2	icatibant,	BDKRB2	icatibant,	BDKRB2	icatibant,	BDKRB2	icatibant,	BDKRB2	icatibant,	BDKRB2	icatibant,	BDKRB2	icatibant,	BDKRB2	icatibant,	BDKRB2	icatibant,	BDKRB2	icatibant,	BDKRB2	icatibant,	BDKRB2	icatibant,	BDKRB2	icatibant,	BDKRB2	icatibant,	BDKRB2	icatibant,	BDKRB2	icatibant,	BDKRB2	icatibant,	BDKRB2	icatibant,	BDKRB2	icatibant,	BDKRB2	icatibant,	BDKRB2	icatibant,	BDKRB2	icatibant,	BDKRB2	icatibant,	BDKRB2	icatibant,	BDKRB2	icatibant,	BDKRB2	icatibant,	BDKRB2	icatibant,	BDKRB2	icatibant,	BDKRB2	icatibant,	BDKRB2	icatibant,	BDKRB2	icatibant,	BDKRB2	icatibant,	BDKRB2	icatibant,	BDKRB2	icatibant,	BDKRB2	icatibant,	BDKRB2	icatibant,	BDKRB2	icatibant,	BDKRB2	icatibant,	BDKRB2	icatibant,	BDKRB2	icatibant,	BDKRB2	icatibant,	BDKRB2	icatibant,	BDKRB2	icatibant,	BDKRB2	icatibant,	BDKRB2	icatibant,	BDKRB2	icatibant,	BDKRB2	icatibant,	BDKRB2	icatibant,	BDKRB2	icatibant,	BDKRB2	icatibant,	BDKRB2	icatibant,	BDKRB2	icatibant,	BDKRB2	icatibant,	BDKRB2	icatibant,	BDKRB2	icatibant,	BDKRB2	icatibant,	BDKRB2	icatibant,	BDKRB2	icatibant,	BDKRB2	icatibant,	BDKRB2	icatibant,	BDKRB2	icatibant,	BDKRB2	icatibant,	BDKRB2	icatibant,	BDKRB2	icatibant,	BDKRB2	icatibant,	BDKRB2	icatibant,	BDKRB2	icatibant,	BDKRB2	icatibant,	BDKRB2	icatibant,	BDKRB2	icatibant,	BDKRB2	icatibant,	BDKRB2	icatibant,	BDKRB2	icatibant,	BDKRB2	icatibant,	BDKRB2	icatibant,	BDKRB2	icatibant,	BDKRB2	icatibant,	BDKRB2	icatibant,	BDKRB2	icatibant,	BDKRB2	icatibant,	BDKRB2	icatibant,	BDKRB2	icatibant,	BDKRB2	icatibant,	BDKRB2	icatibant,	BDKRB2	icatibant,	BDKRB2	icatibant,	BDKRB2	icatibant,	BDKRB2	icatibant,	BDKRB2	icatibant,	BDKRB2	icatibant,	BDKRB2	icatibant,	BDKRB2	icatibant,	BDKRB2	icatibant,	BDKRB2	icatibant,	BDKRB2	icatibant,	BDKRB2	icatibant,	BDKRB2	icatibant,	BDKRB2	icatibant,	BDKRB2	icatibant,	BDKRB2	icatibant,	BDKRB2	icatibant,	BDKRB2	icatibant,	BDKRB2	icatibant,	BDKRB2	icatibant,	BDKRB2	icatibant,	BDKRB2	icatibant,	BDKRB2	icatibant,	BDKRB2	icatibant,	BDKRB2	icatibant,	BDKRB2	icatibant,	BDKRB2	icatibant,	BDKRB2	icatibant,	BDKRB2	icatibant,	BDKRB2	icatibant,	BDKRB2	icatibant,	BDKRB2	icatibant,	BDKRB2	icatibant,	BDKRB2	icatibant,	BDKRB2	icatibant,	BDKRB2	icatibant,	BDKRB2	icatibant,	BDKRB2	icatibant,	BDKRB2	icatibant,	BDKRB2	icatibant,	BDKRB2	icatibant,	BDKRB2	icatibant,	BDKRB2	icatibant,	BDKRB2	icatibant,	BDKRB2	icatibant,	BDKRB2	icatibant,	BDKRB2	icatibant,	BDKRB2	icatibant,	BDKRB2	icatibant,	BDKRB2	icatibant,	BDKRB2	icatibant,	BDKRB2	icatibant,	BDKRB2	icatibant,	BDKRB2	icatibant,	BDKRB2	icatibant,	BDKRB2	icatibant,	BDKRB2	icatibant,	BDKRB2	icatibant,	BDKRB2	icatibant,	BDKRB2	icatibant,	BDKRB2	icatibant,	BDKRB2	icatibant,	BDKRB2	icatibant,	BDKRB2	icatibant,	BDKRB2	icatibant,	BDKRB2	icatibant,	BDKRB2	icatibant,	BDKRB2	icatibant,	BDKRB2	icatibant,	BDKRB2	icatibant,	BDKRB2	icatibant,	BDKRB2	icatibant,	BDKRB2	icatibant,	BDKRB2	icatibant,	BDKRB2	icatibant,	BDKRB2	icatibant,	BDKRB2	icatibant,	BDKRB2	icatibant,	BDKRB2	icatibant,	BDKRB2	icatibant,	BDKRB2	icatibant,	BDKRB2	icatibant,	BDKRB2	icatibant,	BDKRB2	icatibant,	BDKRB2	icatibant,	BDKRB2	icatibant,	BDKRB2	icatibant,	BDKRB2	icatibant,	BDKRB2	icatibant,	BDKRB2	icatibant,	BDKRB2	icatibant,	BDKRB2	icatibant,	BDKRB2	icatibant,	BDKRB2	icatibant,	BDKRB2	icatibant,	BDKRB2	icatibant,	BDKRB2	icatibant,	BDKRB2	icatibant,	BDKRB2	icatibant,	BDKRB2	icatibant,	BDKRB2	icatibant,	BDKRB2	icatibant,	BDKRB2	icatibant,	BDKRB2	icatibant,	BDKRB2	icatibant,	BDKRB2	icatibant,	BDKRB2	icatibant,	BDKRB2	icatibant,	BDKRB2	icatibant,	BDKRB2	icatibant,	BDKRB2	icatibant,	BDKRB2	icatibant,	BDKRB2	icatibant,	BDKRB2	icatibant,	BDKRB2	icatibant,	BDKRB2	icatibant,	BDKRB2	icatibant,	BDKRB2	icatibant,	BDKRB2	icatibant,	BDKRB2	icatibant,	BDKRB2	icatibant,	BDKRB2	icatibant,	BDKRB2	icatibant,	BDKRB2	icatibant,	BDKRB2	icatibant,	BDKRB2	icatibant,	BDKRB2	icatibant,	BDKRB2	icatibant,	BDKRB2	icatibant,	BDKRB2	icatibant,	BDKRB2	icatibant,	BDKRB2	icatibant,	BDKRB2	icatibant,	BDKRB2	icatibant,	BDKRB2	icatibant,	BDKRB2	icatibant,	BDKRB2	icatibant,	BDKRB2	icatibant,	BDKRB2	icatibant,	BDKRB2	icatibant,	BDKRB2	icatibant,	BDKRB2	icatibant,	BDKRB2	icatibant,	BDKRB2	icatibant,	BDKRB2	icatibant,	BDKRB2	icatibant,	BDKRB2	icatibant,	BDKRB2	icatibant,	BDKRB2	icatibant,	BDKRB2	icatibant,	BDKRB2	icatibant,	BDKRB2	icatibant,	BDKRB2	icatibant,	BDKRB2	icatibant,	BDKRB2	icatibant,	BDKRB2	icatibant,	BDKRB2	icatibant,	BDKRB2	icatibant,	BDKRB2	icatibant,	BDKRB2	icatibant,	BDKRB2	icatibant,	BDKRB2	icatibant,	BDKRB2	icatibant,	BDKRB2	icatibant,	BDKRB2	icatibant,	BDKRB2	icatibant,	BDKRB2	icatibant,	BDKRB2	icatibant,	BDKRB2	icatibant,	BDKRB2	icatibant,	BDKRB2	icatibant,	BDKRB2	icatibant,	BDKRB2	icatibant,	BDKRB2	icatibant,	BDKRB2	icatibant,	BDKRB2	icatibant,	BDKRB2	icatibant,	BDKRB2	icatibant,	BDKRB2	icatibant,	BDKRB2	icatibant,	BDKRB2	icatibant,	BDKRB2	icatibant,	BDKRB2	icatibant,	BDKRB2	icatibant,	BDKRB2	icatibant,	BDKRB2	icatibant,	BDKRB2	icatibant,	BDKRB2	icatibant,	BDKRB2	icatibant,	BDKRB2	icatibant,	BDKRB2	icatibant,	BDKRB2	icatibant,	BDKRB2	icatibant,	BDKRB2	icatibant,	BDKRB2	icatibant,	BDKRB2	icatibant,	BDKRB2	icatibant,	BDKRB2	icatibant,	BDKRB2	icatibant,	BDKRB2	icatibant,	BDKRB2	icatibant,	BDKRB2	icatibant,	BDKRB2	icatibant,	BDKRB2	icatibant,	BDKRB2	icatibant,	BDKRB2	icatibant,	BDKRB2	icatibant,	BDKRB2	icatibant,	BDKRB2	icatibant,	BDKRB2	icatibant,	BDKRB2	icatibant,	BDKRB2	icatibant,	BDKRB2	icatibant,	BDKRB2	icatibant,	BDKRB2	icatibant,	BDKRB2	icatibant,	BDKRB2	icatibant,	BDKRB2	icatibant,	BDKRB2	icatibant,	BDKRB2	icatibant,	BDKRB2	icatibant,	BDKRB2	icatibant,	BDKRB2	icatibant,	BDKRB2	icatibant,	BDKRB2	icatibant,	BDKRB2	icatibant,	BDKRB2	icatibant,	BDKRB2	icatibant,	BDKRB2	icatibant,	BDKRB2	icatibant,	BDKRB2	icatibant,	BDKRB2	icatibant,	BDKRB2	icatibant,	BDKRB2	icatibant,	BDKRB2	icatibant,	BDKRB2	icatibant,	BDKRB2	icatibant,	BDKRB2	icatibant,	BDKRB2	icatibant,	BDKRB2	icatibant,	BDKRB2	icatibant,	BDKRB2	icatibant,	BDKRB2	icatibant,	BDKRB2	icatibant,	BDKRB2	icatibant,	BDKRB2	icatibant,	BDKRB2	icatibant,	BDKRB2	icatibant,	BDKRB2	icatibant,	BDKRB2	icatibant,	BDKRB2	icatibant,	BDKRB2	icatibant,	BDKRB2	icatibant,	BDKRB2	icatibant,	BDKRB2	icatibant,	BDKRB2	icatibant,	BDKRB2	icatibant,	BDKRB2	icatibant,	BDKRB2	icatibant,	BDKRB2	icatibant,	BDKRB2	icatibant,	BDKRB2	icatibant,	BDKRB2	icatibant,	BDKRB2	icatibant,	BDKRB2	icatibant,	BDKRB2	icatibant,	BDKRB2	icatibant,	BDKRB2	icatibant,	BDKRB2	icatibant,	BDKRB2	icatibant,	BDKRB2	icatibant,	BDKRB2	icatibant,	BDKRB2	icatibant,	BDKRB2	icatibant,	BDKRB2	icatibant,	BDKRB2	icatibant,	BDKRB2	icatibant,	BDKRB2	icatibant,	BDKRB2	icatibant,	BDKRB2	icatibant,	BDKRB2	icatibant,	BDKRB2	icatibant,	BDKRB2	icatibant,	BDKRB2	icatibant,	BDKRB2	icatibant,	BDKRB2	icatibant,	BDKRB2	icatibant,	BDKRB2	icatibant,	BDKRB2	icatibant,	BDKRB2	icatibant,	BDKRB2	icatibant,	BDKRB2	icatibant,	BDKRB2	icatibant,	BDKRB2	icatibant,	BDKRB2	icatibant,	BDKRB2	icatibant,	BDKRB2	icatibant,	BDKRB2	icatibant,	BDKRB2	icatibant,	BDKRB2	icatibant,	BDKRB2	icatibant,	BDKRB2	icatibant,	BDKRB2	icatibant,	BDKRB2	icatibant,	BDKRB2	icatibant,	BDKRB2	icatibant,	BDKRB2	icatibant,	BDKRB2	icatibant,	BDKRB2	icatibant,	BDKRB2	icatibant,	BDKRB2	icatibant,	BDKRB2	icatibant,	BDKRB2	icatibant,	BDKRB2	icatibant,	BDKRB2	icatibant,	BDKRB2	icatibant,	BDKRB2	icatibant,	BDKRB2	icatibant,	BDKRB2	icatibant,	BDKRB2	icatibant,	BDKRB2	icatibant,	BDKRB2	icatibant,	BDKRB2	icatibant,	BDKRB2	icatibant,	BDKRB2	icatibant,	BDKRB2	icatibant,	BDKRB2	icatibant,	BDKRB2	icatibant,	BDKRB2	icatibant,	BDKRB2	icatibant,	BDKRB2	icatibant,	BDKRB2	icatibant,	BDKRB2	icatibant,	BDKRB2	icatibant,	BDKRB2	icatibant,	BDKRB2	icatibant,	BDKRB2	icatibant,	BDKRB2	icatibant,	BDKRB2	icatibant,	BDKRB2	icatibant,	BDKRB2	icatibant,	BDKRB2	icatibant,	BDKRB2	icatibant,	BDKRB2	icatibant,	BDKRB2	icatibant,	BDKRB2	icatibant,	BDKRB2	icatibant,	BDKRB2	icatibant,	BDKRB2	icatibant,	BDKRB2	icatibant,	BDKRB2	icatibant,	BDKRB2	icatibant,	BDKRB2	icatibant,	BDKRB2	icatibant,	BDKRB2	icatibant,	BDKRB2	icatibant,	BDKRB2	icatibant,	BDKRB2	icatibant,	BDKRB2	icatibant,	BDKRB2	icatibant,	BDKRB2	icatibant,	BDKRB2	icatibant,	BDKRB2	icatibant,	BDKRB2	icatibant,	BDKRB2	icatibant,	BDKRB2	icatibant,	BDKRB2	icatibant,	BDKRB2	icatibant,	BDKRB2	icatibant,	BDKRB2	icatibant,	BDKRB2	icatibant,	BDKRB2	icatibant,	BDKRB2	icatibant,	BDKRB2	icatibant,	BDKRB2	icatibant,	BDKRB2	icatibant,	BDKRB2	icatibant,	BDKRB2	icatibant,	BDKRB2	icatibant,	BDKRB2	icatibant,	BDKRB2	icatibant,	BDKRB2	icatibant,	BDKRB2	icatibant,	BDKRB2	icatibant,	BDKRB2	icatibant,	BDKRB2	icatibant,	BDKRB2	icatibant,	BDKRB2	icatibant,	BDKRB2	icatibant,	BDKRB2	icatibant,	BDKRB2	icatibant,	BDKRB2	icatibant,	BDKRB2	icatibant,	BDKRB2	icatibant,	BDKRB2	icatibant,	BDKRB2	icatibant,	BDKRB2	icatibant,	BDKRB2	icatibant,	BDKRB2	icatibant,	BDKRB2	icatibant,	BDKRB2	icatibant,	BDKRB2	icatibant,	BDKRB2	icatibant,	BDKRB2	icatibant,	BDKRB2	icatibant,	BDKRB2	icatibant,	BDKRB2	icatibant,	BDKRB2	icatibant,	BDKRB2	icatibant,	BDKRB2	icatibant,	BDKRB2	icatibant,	BDKRB2	icatibant,	BDKRB2	icatibant,	BDKRB2	icatibant,	BDKRB2	icatibant,	BDKRB2	icatibant,	BDKRB2	icatibant,	BDKRB2	icatibant,	BDKRB2	icatibant,	BDKRB2	icatibant,	BDKRB2	icatibant,	BDKRB2	icatibant,	BDKRB2	icatibant,	BDKRB2	icatibant,	BDKRB2	icatibant,	BDKRB2	icatibant,	BDKRB2	icatibant,	BDKRB2	icatibant,	BDKRB2	icatibant,	BDKRB2	icatibant,	BDKRB2	icatibant,	BDKRB2	icatibant,	BDKRB2	icatibant,	BDKRB2	icatibant,	BDKRB2	icatibant,	BDKRB2	icatibant,	BDKRB2	icatibant,	BDKRB2	icatibant,	BDKRB2	icatibant,	BDKRB2	icatibant,	BDKRB2	icatibant,	BDKRB2	icatibant,	BDKRB2	icatibant,	BDKRB2	icatibant,	BDKRB2	icatibant,	BDKRB2	icatibant,	BDKRB2	icatibant,	BDKRB2	icatibant,	BDKRB2	icatibant,	BDKRB2	icatibant,	BDKRB2	icatibant,	BDKRB2	icatibant,	BDKRB2	icatibant,	BDKRB2	icatibant,	BDKRB2	icatibant,	BDKRB2	icatibant,	BDKRB2	icatibant,	BDKRB2	icatibant,	BDKRB2	icatibant,	BDKRB2	icatibant,	BDKRB2	icatibant,	BDKRB2	icatibant,	BDKRB2	icatibant,	BDKRB2	icatibant,	BDKRB2	icatibant,	BDKRB2	icatibant,	BDKRB2	icatibant,	BDKRB2	icatibant,	BDKRB2	icatibant,	BDKRB2	icatibant,	BDKRB2	icatibant,	BDKRB2	icatibant,	BDKRB2	icatibant,	BDKRB2	icatibant,	BDKRB2	icatibant,	BDKRB2	icatibant,	BDKRB2	icatibant,	BDKRB2	icatibant,	BDKRB2	icatibant,	BDKRB2	icatibant,	BDKRB2	icatibant,	BDKRB2	icatibant,	BDKRB2	icatibant,	BDKRB2	icatibant,	BDKRB2	icatibant,	BDKRB2	icatibant,	BDKRB2	icatibant,	BDKRB2	icatibant,	BDKRB2	icatibant,	BDKRB2	icatibant,	BDKRB2	icatibant,	BDKRB2	icatibant,	BDKRB2	icatibant,	BDKRB2	icatibant,	BDKRB2	icatibant,	BDKRB2	icatibant,	BDKRB2	icatibant,	BDKRB2	icatibant,	BDKRB2	icatibant,	BDKRB2	icatibant,	BDKRB2	icatibant,	BDKRB2	icatibant,	BDKRB2	icatibant,	BDKRB2	icatibant,	BDKRB2	icatibant,	BDKRB2	icatibant,	BDKRB2	icatibant,	BDKRB2	icatibant,	BDKRB2	icatibant,	BDKRB2	icatibant,	BDKRB2	icatibant,	BDKRB2	icatibant,	BDKRB2	icatibant,	BDKRB2	icatibant,	BDKRB2	icatibant,	BDKRB2	icatibant,	BDKRB2	icatibant,	BDKRB2	icatibant,	BDKRB2	icatibant,	BDKRB2	icatibant,	BDKRB2	icatibant,	BDKRB2	icatibant,	BDKRB2	icatibant,	BDKRB2	icatibant,	BDKRB2	icatibant,	BDKRB2	icatibant,	BDKRB2	icatibant,	BDKRB2	icatibant,	BDKRB2	icatibant,	BDKRB2	icatibant,	BDKRB2	icatibant,	BDKRB2	icatibant,	BDKRB2	icatibant,	BDKRB2	icatibant,	BDKRB2	icatibant,	BDKRB2	icatibant,	BDKRB2	icatibant,	BDKRB2	icatibant,	BDKRB2	icatibant,	BDKRB2	icatibant,	BDKRB2	icatibant,	BDKRB2	icatibant,	BDKRB2	icatibant,	BDKRB2	icatibant,	BDKRB2	icatibant,	BDKRB2	icatibant,	BDKRB2	icatibant,	BDKRB2	icatibant,	BDKRB2	icatibant,	BDKRB2	icatibant,	BDKRB2	icatibant,	BDKRB2	icatibant,	BDKRB2	icatibant,	BDKRB2	icatibant,	BDKRB2	icatibant,	BDKRB2	icatibant,	BDKRB2	icatibant,	BDKRB2	icatibant,	BDKRB2	icatibant,	BDKRB2	icatibant,	BDKRB2	icatibant,	BDKRB2	icatibant,	BDKRB2	icatibant,	BDKRB2	icatibant,	BDKRB2	icatibant,	BDKRB2	icatibant,	BDKRB2	icatibant,	BDKRB2	icatibant,	BDKRB2	icatibant,	BDKRB2	icatibant,	BDKRB2	icatibant,	BDKRB2	icatibant,	BDKRB2	icatibant,	BDKRB2	icatibant,	BDKRB2	icatibant,	BDKRB2	icatibant,	BDKRB2	icatibant,	BDKRB2	icatibant,	BDKRB2	icatibant,	BDKRB2	icatibant,	BDKRB2	icatibant,	BDKRB2	icatibant,	BDKRB2	icatibant,	BDKRB2	icatibant,	BDKRB2	icatibant,	BDKRB2	icatibant,	BDKRB2	icatibant,	BDKRB2	icatibant,	BDKRB2	icatibant,	BDKRB2	icatibant,	BDKRB2	icatibant,	BDKRB2	icatibant,	BDKRB2	icatibant,	BDKRB2	icatibant,	BDKRB2	icatibant,	BDKRB2	icatibant,	BDKRB2	icatibant,	BDKRB2	icatibant,	BDKRB2	icatibant,	BDKRB2	icatibant,	BDKRB2	icatibant,	BDKRB2	icatibant,	BDKRB2	icatibant,	BDKRB2	icatibant,	BDKRB2	icatibant,	BDKRB2	icatibant,	BDKRB2	icatibant,	BDKRB2	icatibant,	BDKRB2	icatibant,	BDKRB2	icatibant,	BDKRB2	icatibant,	BDKRB2	icatibant,	BDKRB2	icatibant,	BDKRB2	icatibant,	BDKRB2	icatibant,	BDKRB2	icatibant,	BDKRB2	icatibant,	BDKRB2	icatibant,	BDKRB2	icatibant,	BDKRB2	icatibant,	BDKRB2	icatibant,	BDKRB2	icatibant,	BDKRB2	icatibant,	BDKRB2	icatibant,	BDKRB2	icatibant,	BDKRB2	icatibant,	BDKRB2	icatibant,	BDKRB2	icatibant,	BDKRB2	icatibant,	BDKRB2	icatibant,	BDKRB2	icatibant,	BDKRB2	icatibant,	BDKRB2	icatibant,	BDKRB2	icatibant,	BDKRB2	icatibant,	BDKRB2	icatibant,	BDKRB2	icatibant,	BDKRB2	icatibant,	BDKRB2	icatibant,	BDKRB2	icatibant,	BDKRB2	icatibant,	BDKRB2	icatibant,	BDKRB2	icatibant,	BDKRB2	icatibant,	BDKRB2	icatibant,	BDKRB2	icatibant,	BDKRB2	icatibant,	BDKRB2	icatibant,	BDKRB2	icatibant,	BDKRB2	icatibant,	BDKRB2	icatibant,	BDKRB2	icatibant,	BDKRB2	icatibant,	BDKRB2	icatibant,	BDKRB2	icatibant,	BDKRB2	icatibant,	BDKRB2	icatibant,	BDKRB2	icatibant,	BDKRB2	icatibant,	BDKRB2	icatibant,	BDKRB2	icatibant,	BDKRB2	icatibant,	BDKRB2	icatibant,	BDKRB2	icatibant,	BDKRB2	icatibant,	BDKRB2	icatibant,	BDKRB2	icatibant,	BDKRB2	icatibant,	BDKRB2	icatibant,	BDKRB2	icatibant,	BDKRB2	icatibant,	BDKRB2	icatibant,	BDKRB2	icatibant,	BDKRB2	icatibant,	BDKRB2	icatibant,	BDKRB2	icatibant,	BDKRB2	icatibant,	BDKRB2	icatibant,	BDKRB2	icatibant,	BDKRB2	icatibant,	BDKRB2	icatibant,	BDKRB2	icatibant,	BDKRB2	icatibant,	BDKRB2	icatibant,	BDKRB2	icatibant,	BDKRB2	icatibant,	BDKRB2	icatibant,	BDKRB2	icatibant,	BDKRB2	icatibant,	BDKRB2	icatibant,	BDKRB2	icatibant,	BDKRB2	icatibant,	BDKRB2	icatibant,	BDKRB2	icatibant,	BDKRB2	icatibant,	BDKRB2	icatibant,	BDKRB2	icatibant,	BDKRB2	icatibant,	BDKRB2	icatibant,	BDKRB2	icatibant,	BDKRB2	icatibant,	BDKRB2	icatibant,	BDKRB2	icatibant,	BDKRB2	icatibant,	BDKRB2	icatibant,	BDKRB2	icatibant,	BDKRB2	icatibant,	BDKRB2	icatibant,	BDKRB2	icatibant,	BDKRB2	icatibant,	BDKRB2	icatibant,	BDKRB2	icatibant,	BDKRB2	icatibant,	BDKRB2	icatibant,	BDKRB2	icatibant,	BDKRB2	icatibant,	BDKRB2	icatibant,	BDKRB2	icatibant,	BDKRB2	icatibant,	BDKRB2	icatibant,	BDKRB2	icatibant,	BDKRB2	icatibant,	BDKRB2	icatibant,	BDKRB2	icatibant,	BDKRB2	icatibant,	BDKRB2	icatibant,	BDKRB2	icatibant,	BDKRB2	icatibant,	BDKRB2	icatibant,	BDKRB2	icatibant,	BDKRB2	icatibant,	BDKRB2	icatibant,	BDKRB2	icatibant,	BDKRB2	icatibant,	BDKRB2	icatibant,	BDKRB2	icatibant,	BDKRB2	icatibant,	BDKRB2	icatibant,	BDKRB2	icatibant,	BDKRB2	icatibant,	BDKRB2	icatibant,	BDKRB2	icatibant,	BDKRB2	icatibant,	BDKRB2	icatibant,	BDKRB2	icatibant,	BDKRB2	icatibant,	BDKRB2	icatibant,	BDKRB2	icatibant,	BDKRB2	icatibant,	BDKRB2	icatibant,	BDKRB2	icatibant,	BDKRB2	icatibant,	BDKRB2	icatibant,	BDKRB2	icatibant,	BDKRB2	icatibant,	BDKRB2	icatibant,	BDKRB2	icatibant,	BDKRB2	icatibant,	BDKRB2	icatibant,	BDKRB2	icatibant,	BDKRB2	icatibant,	BDKRB2	icatibant,	BDKRB2	icatibant,	BDKRB2	icatibant,	BDKRB2	icatibant,	BDKRB2	icatibant,	BDKRB2	icatibant,	BDKRB2	icatibant,	BDKRB2	icatibant,	BDKRB2	icatibant,	BDKRB2	icatibant,	BDKRB2	icatibant,	BDKRB2	icatibant,	BDKRB2	icatibant,	BDKRB2	icatibant,	BDKRB2	icatibant,	BDKRB2	icatibant,	BDKRB2	icatibant,	BDKRB2	icatibant,	BDKRB2	icatibant,	BDKRB2	icatibant,	BDKRB2	icatibant,	BDKRB2	icatibant,	BDKRB2	icatibant,	BDKRB2	icatibant,	BDKRB2	icatibant,	BDKRB2	icatibant,	BDKRB2	icatibant,	BDKRB2	icatibant,	BDKRB2	icatibant,	BDKRB2	icatibant,	BDKRB2	icatibant,	BDKRB2	icatibant,	BDKRB2	icatibant,	BDKRB2	icatibant,	BDKRB2	icatibant,	BDKRB2	icatibant,	BDKRB2	icatibant,	BDKRB2	icatibant,	BDKRB2	icatibant,	BDKRB2	icatibant,	BDKRB2	icatibant,	BDKRB2	icatibant,	BDKRB2	icatibant,	BDKRB2	icatibant,	BDKRB2	icatibant,	BDKRB2	icatibant,	BDKRB2	icatibant,	BDKRB2	icatibant,	BDKRB2	icatibant,	BDKRB2	icatibant,	BDKRB2	icatibant,	BDKRB2	icatibant,	BDKRB2	icatibant,	BDKRB2	icatibant,	BDKRB2	icatibant,	BDKRB2	icatibant,	BDKRB2	icatibant,	BDKRB2	icatibant,	BDKRB2	icatibant,	BDKRB2	icatibant,	BDKRB2	icatibant,	BDKRB2	icatibant,	BDKRB2	icatibant,	BDKRB2	icatibant,	BDKRB2	icatibant,	BDKRB2	icatibant,	BDKRB2	icatibant,	BDKRB2	icatibant,	BDKRB2	icatibant,	BDKRB2	icatibant,	BDKRB2	icatibant,	BDKRB2	icatibant,	BDKRB2	icatibant,	BDKRB2	icatibant,	BDKRB2	icatibant,	BDKRB2	icatibant,	BDKRB2	icatibant,	BDKRB2	icatibant,	BDKRB2	icatibant,	BDKRB2	icatibant,	BDKRB2	icatibant,	BDKRB2	icatibant,	BDKRB2	icatibant,	BDKRB2	icatibant,	BDKRB2	icatibant,	BDKRB2	icatibant,	BDKRB2	icatibant,	BDKRB2	icatibant,	BDKRB2	icatibant,	BDKRB2	icatibant,	BDKRB2	icatibant,	BDKRB2	icatibant,	BDKRB2	icatibant,	BDKRB2	icatibant,	BDKRB2	icatibant,	BDKRB2	icatibant,	BDKRB2	icatibant,	BDKRB2	icatibant,	BDKRB2	icatibant,	BDKRB2	icatibant,	BDKRB2	icatibant,	BDKRB2	icatibant,	BDKRB2	icatibant,	BDKRB2	icatibant,	BDKRB2	icatibant,	BDKRB2	icatibant,	BDKRB2	icatibant,	BDKRB2	icatibant,	BDKRB2	icatibant,	BDKRB2	icatibant,	BDKRB2	icatibant,	BDKRB2	icatibant,	BDKRB2	icatibant,	BDKRB2	icatibant,	BDKRB2	icatibant,	BDKRB2	icatibant,	BDKRB2	icatibant,	BDKRB2	icatibant,	BDKRB2	icatibant,	BDKRB2	icatibant,	BDKRB2	icatibant,	BDKRB2	icatibant,	BDKRB2	icatibant,	BDKRB2	icatibant,	BDKRB2	icatibant,	BDKRB2	icatibant,	BDKRB2	icatibant,	BDKRB2	icatibant,	BDKRB2	icatibant,	BDKRB2	icatibant,	BDKRB2	icatibant,	BDKRB2	icatibant,	BDKRB2	icatibant,	BDKRB2	icatibant,	BDKRB2	icatibant,	BDKRB2	icatibant,	BDKRB2	icatibant,	BDKRB2	icatibant,	BDKRB2	icatibant,	BDKRB2	icatibant,	BDKRB2	icatibant,	BDKRB2	icatibant,	BDKRB2	icatibant,	BDKRB2	icatibant,	BDKRB2	icatibant,	BDKRB2	icatibant,	BDKRB2	icatibant,	BDKRB2	icatibant,	BDKRB2	icatibant,	BDKRB2	icatibant,	BDKRB2	icatibant,	BDKRB2	icatibant,	BDKRB2	icatibant,	BDKRB2	icatibant,	BDKRB2	icatibant,	BDKRB2	icatibant,	BDKRB2	icatibant,	BDKRB2	icatibant,	BDKRB2	icatibant,	BDKRB2	icatibant,	BDKRB2	icatibant,	BDKRB2	icatibant,	BDKRB2	icatibant,	BDKRB2	icatibant,	BDKRB2	icatibant,	BDKRB2	icatibant,	BDKRB2	icatibant,	BDKRB2	icatibant,	BDKRB2	icatibant,	BDKRB2	icatibant,	BDKRB2	icatibant,	BDKRB2	icatibant,	BDKRB2	icatibant,	BDKRB2	icatibant,	BDKRB2	icatibant,	BDKRB2	icatibant,	BDKRB2	icatibant,	BDKRB2	icatibant,	BDKRB2	icatibant,	BDKRB2	icatibant,	BDKRB2	icatibant,	BDKRB2	icatibant,	BDKRB2	icatibant,	BDKRB2	icatibant,	BDKRB2	icatibant,	BDKRB2	icatibant,	BDKRB2	icatibant,	BDKRB2	icatibant,	BDKRB2	icatibant,	BDKRB2	icatibant,	BDKRB2	icatibant,	BDKRB2	icatibant,	BDKRB2	icatibant,	BDKRB2	icatibant,	BDKRB2	icatibant,	BDKRB2	icatibant,	BDKRB2	icatibant,	BDKRB2	icatibant,	BDKRB2	icatibant,	BDKRB2	icatibant,	BDKRB2	icatibant,	BDKRB2	icatibant,	BDKRB2	icatibant,	BDKRB2	icatibant,	BDKRB2	icatibant,	BDKRB2	icatibant,	BDKRB2	icatibant,	BDKRB2	icatibant,	BDKRB2	icatibant,	BDKRB2	icatibant,	BDKRB2	icatibant,	BDKRB2	icatibant,	BDKRB2	icatibant,	BDKRB2	icatibant,	BDKRB2	icatibant,	BDKRB2	icatibant,	BDKRB2	icatibant,	BDKRB2	icatibant,	BDKRB2	icatibant,	BDKRB2	icatibant,	BDKRB2	icatibant,	BDKRB2	icatibant,	BDKRB2	icatibant,	BDKRB2	icatibant,	BDKRB2	icatibant,	BDKRB2	icatibant,	BDKRB2	icatibant,	BDKRB2	icatibant,	BDKRB2	icatibant,	BDKRB2	icatibant,	BDKRB2	icatibant,	BDKRB2	icatibant,	BDKRB2	icatibant,	BDKRB2	icatibant,	BDKRB2	icatibant,	BDKRB2	icatibant,	BDKRB2	icatibant,	BDKRB2	icatibant,	BDKRB2	icatibant,	BDKRB2	icatibant,	BDKRB2	icatibant,	BDKRB2	icatibant,	BDKRB2	icatibant,	BDKRB2	icatibant,	BDKRB2	icatibant,	BDKRB2	icatibant,	BDKRB2	icatibant,	BDKRB2	icatibant,	BDKRB2	icatibant,	BDKRB2	icatibant,	BDKRB2	icatibant,	BDKRB2	icatibant,	BDKRB2	icatibant,	BDKRB2	icatibant,	BDKRB2	icatibant,	BDKRB2	icatibant,	BDKRB2	icatibant,	BDKRB2	icatibant,	BDKRB2	icatibant,	BDKRB2	icatibant,	BDKRB2	icatibant,	BDKRB2	icatibant,	BDKRB2	icatibant,	BDKRB2	icatibant,	BDKRB2	icatibant,	BDKRB2	icatibant,	BDKRB2	icatibant,	BDKRB2	icatibant,	BDKRB2	icatibant,	BDKRB2	icatibant,	BDKRB2	icatibant,	BDKRB2	icatibant,	BDKRB2	icatibant,	BDKRB2	icatibant,	BDKRB2	icatibant,	BDKRB2	icatibant,	BDKRB2	icatibant,	BDKRB2	icatibant,	BDKRB2	icatibant,	BDKRB2	icatibant,	BDKRB2	icatibant,	BDKRB2	icatibant,	BDKRB2	icatibant,	BDKRB2	icatibant,	BDKRB2	icatibant,	BDKRB2	icatibant,	BDKRB2	icatibant,	BDKRB2	icatibant,	BDKRB2	icatibant,	BDKRB2	icatibant,	BDKRB2	icatibant,	BDKRB2	icatibant,	BDKRB2	icatibant,	BDKRB2	icatibant,	BDKRB2	icatibant,	BDKRB2	icatibant,	BDKRB2	icatibant,	BDKRB2	icatibant,	BDKRB2	icatibant,	BDKRB2	icatibant,	BDKRB2	icatibant,	BDKRB2	icatibant,	BDKRB2	icatibant,	BDKRB2	icatibant,	BDKRB2	icatibant,	BDKRB2	icatibant,	BDKRB2	icatibant,	BDKRB2	icatibant,	BDKRB2	icatibant,	BDKRB2	icatibant,	BDKRB2	icatibant,	BDKRB2	icatibant,	BDKRB2	icatibant,	BDKRB2	icatibant,	BDKRB2	icatibant,	BDKRB2	icatibant,	BDKRB2	icatibant,	BDKRB2	icatibant,	BDKRB2	icatibant,	BDKRB2	icatibant,	BDKRB2	icatibant,	BDKRB2	icatibant,	BDKRB2	icatibant,	BDKRB2	icatibant,	BDKRB2	icatibant,	BDKRB2	icatibant,	BDKRB2	icatibant,	BDKRB2	icatibant,	BDKRB2	icatibant,	BDKRB2	icatibant,	BDKRB2	icatibant,	BDKRB2	icatibant,	BDKRB2	icatibant,	BDKRB2	icatibant,	BDKRB2	icatibant,	BDKRB2	icatibant,	BDKRB2	icatibant,	BDKRB2	icatibant,	BDKRB2	icatibant,	BDKRB2	icatibant,	BDKRB2	icatibant,	BDKRB2	icatibant,	BDKRB2	icatibant,	BDKRB2	icatibant,	BDKRB2	icatibant,	BDKRB2	icatibant,	BDKRB2	icatibant,	BDKRB2	icatibant,	BDKRB2	icatibant,	BDKRB2	icatibant,	BDKRB2	icatibant,	BDKRB2	icatibant,	BDKRB2	icatibant,	BDKRB2	icatibant,	BDKRB2	icatibant,	BDKRB2	icatibant,	BDKRB2	icatibant,	BDKRB2	icatibant,	BDKRB2	icatibant,	BDKRB2	icatibant,	BDKRB2	icatibant,	BDKRB2	icatibant,	BDKRB2	icatibant,	BDKRB2	icatibant,	BDKRB2	icatibant,	BDKRB2	icatibant,	BDKRB2	icatibant,	BDKRB2	icatibant,	BDKRB2	icatibant,	BDKRB2	icatibant,	BDKRB2	icatibant,	BDKRB2	icatibant,	BDKRB2	icatibant,	BDKRB2	icatibant,	BDKRB2	icatibant,	BDKRB2	icatibant,	BDKRB2	icatibant,	BDKRB2	icatibant,	BDKRB2	icatibant,	BDKRB2	icatibant,	BDKRB2	icatibant,	BDKRB2	icatibant,	BDKRB2	icatibant,	BDKRB2	icatibant,	BDKRB2	icatibant,	BDKRB2	icatibant,	BDKRB2	icatibant,	BDKRB2	icatibant,	BDKRB2	icatibant,	BDKRB2	icatibant,	BDKRB2	icatibant,	BDKRB2	icatibant,	BDKRB2	icatibant,	BDKRB2	icatibant,	BDKRB2	icatibant,	BDKRB2	icatibant,	BDKRB2	icatibant,	BDKRB2	icatibant,	BDKRB2	icatibant,	BDKRB2	icatibant,	BDKRB2	icatibant,	BDKRB2	icatibant,	BDKRB2	icatibant,	BDKRB2	icatibant,	BDKRB2	icatibant,	BDKRB2	icatibant,	BDKRB2	icatibant,	BDKRB2	icatibant,	BDKRB2	icatibant,	BDKRB2	icatibant,	BDKRB2	icatibant,	BDKRB2	icatibant,	BDKRB2	icatibant,	BDKRB2	icatibant,	BDKRB2	icatibant,	BDKRB2	icatibant,	BDKRB2	icatibant,	BDKRB2	icatibant,	BDKRB2	icatibant,	BDKRB2	icatibant,	BDKRB2	icatibant,	BDKRB2	icatibant,	BDKRB2	icatibant,	BDKRB2	icatibant,	BDKRB2	icatibant,	BDKRB2	icatibant,	BDKRB2	icatibant,	BDKRB2	icatibant,	BDKRB2	icatibant,	BDKRB2	icatibant,	BDKRB2	icatibant,	BDKRB2	icatibant,	BDKRB2	icatibant,	BDKRB2	icatibant,	BDKRB2	icatibant,	BDKRB2	icatibant,	BDKRB2	icatibant,	BDKRB2	icatibant,	BDKRB2	icatibant,	BDKRB2	icatibant,	BDKRB2	icatibant,	BDKRB2	icatibant,	BDKRB2	icatibant,	BDKRB2	icatibant,	BDKRB2	icatibant,	BDKRB2	icatibant,	BDKRB2	icatibant,	BDKRB2	icatibant,	BDKRB2	icatibant,	BDKRB2	icatibant,	BDKRB2	icatibant,	BDKRB2	icatibant,	BDKRB2	icatibant,	BDKRB2	icatibant,	BDKRB2	icatibant,	BDKRB2	icatibant,	BDKRB2	icatibant,	BDKRB2	icatibant,	BDKRB2	icatibant,	BDKRB2	icatibant,	BDKRB2	icatibant,	BDKRB2	icatibant,	BDKRB2	icatibant,	BDKRB2	icatibant,	BDKRB2	icatibant,	BDKRB2	icatibant,	BDKRB2	icatibant,	BDKRB2	icatibant,	BDKRB2	icatibant,	BDKRB2	icatibant,	BDKRB2	icatibant,	BDKRB2	icatibant,	BDKRB2	icatibant,	BDKRB2	icatibant,	BDKRB2	icatibant,	BDKRB2	icatibant,	BDKRB2	icatibant,	BDKRB2	icatibant,	BDKRB2	icatibant,	BDKRB2	icatibant,	BDKRB2	icatibant,	BDKRB2	icatibant,	BDKRB2	icatibant,	BDKRB2	icatibant,	BDKRB2	icatibant,	BDKRB2	icatibant,	BDKRB2	icatibant,	BDKRB2	icatibant,	BDKRB2	icatibant,	BDKRB2	icatibant,	BDKRB2	icatibant,	BDKRB2	icatibant,	BDKRB2	icatibant,	BDKRB2	icatibant,	BDKRB2	icatibant,	BDKRB2	icatibant,	BDKRB2	icatibant,	BDKRB2	icatibant,	BDKRB2	icatibant,	BDKRB2	icatibant,	BDKRB2	icatibant,	BDKRB2	icatibant,	BDKRB2	icatibant,	BDKRB2	icatibant,	BDKRB2	icatibant,	BDKRB2	icatibant,	BDKRB2	icatibant,	BDKRB2	icatibant,	BDKRB2	icatibant,	BDKRB2	icatibant,	BDKRB2	icatibant,	BDKRB2	icatibant,	BDKRB2	icatibant,	BDKRB2	icatibant,	BDKRB2	icatibant,	BDKRB2	icatibant,	BDKRB2	icatibant,	BDKRB2	icatibant,	BDKRB2	icatibant,	BDKRB2	icatibant,	BDKRB2	icatibant,	BDKRB2	icatibant,	BDKRB2	icatibant,	BDKRB2	icatibant,	BDKRB2	icatibant,	BDKRB2	icatibant,	BDKRB2	icatibant,	BDKRB2	icatibant,	BDKRB2	icatibant,	BDKRB2	icatibant,	BDKRB2	icatibant,	BDKRB2	icatibant,	BDKRB2	icatibant,	BDKRB2	icatibant,	BDKRB2	icatibant,	BDKRB2	icatibant,	BDKRB2	icatibant,	BDKRB2	icatibant,	BDKRB2	icatibant,	BDKRB2	icatibant,	BDKRB2	icatibant,	BDKRB2	icatibant,	BDKRB2	icatibant,	BDKRB2	icatibant,	BDKRB2	icatibant,	BDKRB2	icatibant,	BDKRB2	icatibant,	BDKRB2	icatibant,	BDKRB2	icatibant,	BDKRB2	icatibant,	BDKRB2	icatibant,	BDKRB2	icatibant,	BDKRB2	icatibant,	BDKRB2	icatibant,	BDKRB2	icatibant,	BDKRB2	icatibant,	BDKRB2	icatibant,	BDKRB2	icatibant,	BDKRB2	icatibant,	BDKRB2	icatibant,	BDKRB2	icatibant,	BDKRB2	icatibant,	BDKRB2	icatibant,	BDKRB2	icatibant,	BDKRB2	icatibant,	BDKRB2	icatibant,	BDKRB2	icatibant,	BDKRB2	icatibant,	BDKRB2	icatibant,	BDKRB2	icatibant,	BDKRB2	icatibant,	BDKRB2	icatibant,	BDKRB2	icatibant,	BDKRB2	icatibant,	BDKRB2	icatibant,	BDKRB2	icatibant,	BDKRB2	icatibant,	BDKRB2	icatibant,	BDKRB2	icatibant,	BDKRB2	icatibant,	BDKRB2	icatibant,	BDKRB2	icatibant,	BDKRB2	icatibant,	BDKRB2	icatibant,	BDKRB2	icatibant,	BDKRB2	icatibant,	BDKRB2	icatibant,	BDKRB2	icatibant,	BDKRB2	icatibant,	BDKRB2	icatibant,	BDKRB2	icatibant,	BDKRB2	icatibant,	BDKRB2	icatibant,	BDKRB2	icatibant,	BDKRB2	icatibant,	BDKRB2	icatibant,	BDKRB2	icatibant,	BDKRB2	icatibant,	BDKRB2	icatibant,	BDKRB2	icatibant,	BDKRB2	icatibant,	BDKRB2	icatibant,	BDKRB2	icatibant,	BDKRB2	icatibant,	BDKRB2	icatibant,	BDKRB2	icatibant,	BDKRB2	icatibant,	BDKRB2	icatibant,	BDKRB2	icatibant,	BDKRB2	icatibant,	BDKRB2	icatibant,	BDKRB2	icatibant,	BDKRB2	icatibant,	BDKRB2	icatibant,	BDKRB2	icatibant,	BDKRB2	icatibant,	BDKRB2	icatibant,	BDKRB2	icatibant,	BDKRB2	icatibant,	BDKRB2	icatibant,	BDKRB2	icatibant,	BDKRB2	icatibant,	BDKRB2	icatibant,	BDKRB2	icatibant,	BDKRB2	icatibant,	BDKRB2	icatibant,	BDKRB2	icatibant,	BDKRB2	icatibant,	BDKRB2	icatibant,	BDKRB2	icatibant,	BDKRB2	icatibant,	BDKRB2	icatibant,	BDKRB2	icatibant,	BDKRB2	icatibant,	BDKRB2	icatibant,	BDKRB2	icatibant,	BDKRB2	icatibant,	BDKRB2	icatibant,	BDKRB2	icatibant,	BDKRB2	icatibant,	BDKRB2	icatibant,	BDKRB2	icatibant,	BDKRB2	icatibant,	BDKRB2	icatibant,	BDKRB2	icatibant,	BDKRB2	icatibant,	BDKRB2	icatibant,	BDKRB2	icatibant,	BDKRB2	icatibant,	BDKRB2	icatibant,	BDKRB2	icatibant,	BDKRB2	icatibant,	BDKRB2	icatibant,	BDKRB2	icatibant,	BDKRB2	icatibant,	BDKRB2	icatibant,	BDKRB2	icatibant,	BDKRB2	icatibant,	BDKRB2	icatibant,	BDKRB2	icatibant,	BDKRB2	icatibant,	BDKRB2	icatibant,	BDKRB2	icatibant,	BDKRB2	icatibant,	BDKRB2	icatibant,	BDKRB2	icatibant,	BDKRB2	icatibant,	BDKRB2	icatibant,	BDKRB2	icatibant,	BDKRB2	icatibant,	BDKRB2	icatibant,	BDKRB2	icatibant,	BDKRB2	icatibant,	BDKRB2	icatibant,	BDKRB2	icatibant,	BDKRB2	icatibant,	BDKRB2	icatibant,	BDKRB2	icatibant,	BDKRB2	icatibant,	BDKRB2	icatibant,	BDKRB2	icatibant,	BDKRB2	icatibant,	BDKRB2	icatibant,	BDKRB2	icatibant,	BDKRB2	icatibant,	BDKRB2	icatibant,	BDKRB2	icatibant,	BDKRB2	icatibant,	BDKRB2	icatibant,	BDKRB2	icatibant,	BDKRB2	icatibant,	BDKRB2	icatibant,	BDKRB2	icatibant,	BDKRB2	icatibant,	BDKRB2	icatibant,	BDKRB2	icatibant,	BDKRB2	icatibant,	BDKRB2	icatibant,	BDKRB2	icatibant,	BDKRB2	icatibant,	BDKRB2	icatibant,	BDKRB2	icatibant,	BDKRB2	icatibant,	BDKRB2	icatibant,	BDKRB2	icatibant,	BDKRB2	icatibant,	BDKRB2	icatibant,	BDKRB2	icatibant,	BDKRB2	icatibant,	BDKRB2	icatibant,	BDKRB2	icatibant,	BDKRB2	icatibant,	BDKRB2	icatibant,	BDKRB2	icatibant,	BDKRB2	icatibant,	BDKRB2	icatibant,	BDKRB2	icatibant,	BDKRB2	icatibant,	BDKRB2	icatibant,	BDKRB2	icatibant,	BDKRB2	icatibant,	BDKRB2	icatibant,	BDKRB2	icatibant,	BDKRB2	icatibant,	BDKRB2	icatibant,	BDKRB2	icatibant,	BDKRB2	icatibant,	BDKRB2	icatibant,	BDKRB2	icatibant,	BDKRB2	icatibant,	BDKRB2	icatibant,	BDKRB2	icatibant,	BDKRB2	icatibant,	BDKRB2	icatibant,	BDKRB2	icatibant,	BDKRB2	icatibant,	BDKRB2	icatibant,	BDKRB2	icatibant,	BDKRB2	icatibant,	BDKRB2	icatibant,	BDKRB2	icatibant,	BDKRB2	icatibant,	BDKRB2	icatibant,	BDKRB2	icatibant,	BDKRB2	icatibant,	BDKRB2	icatibant,	BDKRB2	icatibant,	BDKRB2	icatibant,	BDKRB2	icatibant,	BDKRB2	icatibant,	BDKRB2	icatibant,	BDKRB2	icatibant,	BDKRB2	icatibant,	BDKRB2	icatibant,	BDKRB2	icatibant,	BDKRB2	icatibant,	BDKRB2	icatibant,	BDKRB2	icatibant,	BDKRB2	icatibant,	BDKRB2	icatibant,	BDKRB2	icatibant,	BDKRB2	icatibant,	BDKRB2	icatibant,	BDKRB2	icatibant,	BDKRB2	icatibant,	BDKRB2	icatibant,	BDKRB2	icatibant,	BDKRB2	icatibant,	BDKRB2	icatibant,	BDKRB2	icatibant,	BDKRB2	icatibant,	BDKRB2	icatibant,	BDKRB2	icatibant,	BDKRB2	icatibant,	BDKRB2	icatibant,	BDKRB2	icatibant,	BDKRB2	icatibant,	BDKRB2	icatibant,	BDKRB2	icatibant,	BDKRB2	icatibant,	BDKRB2	icatibant,	BDKRB2	icatibant,	BDKRB2	icatibant,	BDKRB2	icatibant,	BDKRB2	icatibant,	BDKRB2	icatibant,	BDKRB2	icatibant,	BDKRB2	icatibant,	BDKRB2	icatibant,	BDKRB2	icatibant,	BDKRB2	icatibant,	BDKRB2	icatibant,	BDKRB2	icatibant,	BDKRB2	icatibant,	BDKRB2	icatibant,	BDKRB2	icatibant,	BDKRB2	icatibant,	BDKRB2	icatibant,	BDKRB2	icatibant,	BDKRB2	icatibant,	BDKRB2	icatibant,	BDKRB2	icatibant,	BDKRB2	icatibant,	BDKRB2	icatibant,	BDKRB2	icatibant,	BDKRB2	icatibant,	BDKRB2	icatibant,	BDKRB2	icatibant,	BDKRB2	icatibant,	BDKRB2	icatibant,	BDKRB2	icatibant,	BDKRB2	icatibant,	BDKRB2	icatibant,	BDKRB2	icatibant,	BDKRB2	icatibant,	BDKRB2	icatibant,	BDKRB2	icatibant,	BDKRB2	icatibant,	BDKRB2	icatibant,	BDKRB2	icatibant,	BDKRB2	icatibant,	BDKRB2	icatibant,	BDKRB2	icatibant,	BDKRB2	icatibant,	BDKRB2	icatibant,	BDKRB2	icatibant,	BDKRB2	icatibant,	BDKRB2	icatibant,	BDKRB2	icatibant,	BDKRB2	icatibant,	BDKRB2	icatibant,	BDKRB2	icatibant,	BDKRB2	icatibant,	BDKRB2	icatibant,	BDKRB2	icatibant,	BDKRB2	icatibant,	BDKRB2	icatibant,	BDKRB2	icatibant,	BDKRB2	icatibant,	BDKRB2	icatibant,	BDKRB2	icatibant,	BDKRB2	icatibant,	BDKRB2	icatibant,	BDKRB2	icatibant,	BDKRB2	icatibant,	BDKRB2	icatibant,	BDKRB2	icatibant,	BDKRB2	icatibant,	BDKRB2	icatibant,	BDKRB2	icatibant,	BDKRB2	icatibant,	BDKRB2	icatibant,	BDKRB2	icatibant,	BDKRB2	icatibant,	BDKRB2	icatibant,	BDKRB2	icatibant,	BDKRB2	icatibant,	BDKRB2	icatibant,	BDKRB2	icatibant,	BDKRB2	icatibant,	BDKRB2	icatibant,	BDKRB2	icatibant,	BDKRB2	icatibant,	BDKRB2	icatibant,	BDKRB2	icatibant,	BDKRB2	icatibant,	BDKRB2	icatibant,	BDKRB2	icatibant,	BDKRB2	icatibant,	BDKRB2	icatibant,	BDKRB2	icatibant,	BDKRB2	icatibant,	BDKRB2	icatibant,	BDKRB2	icatibant,	BDKRB2	icatibant,	BDKRB2	icatibant,	BDKRB2	icatibant,	BDKRB2	icatibant,	BDKRB2	icatibant,	BDKRB2	icatibant,	BDKRB2	icatibant,	BDKRB2	icatibant,	BDKRB2	icatibant,	BDKRB2	icatibant,	BDKRB2	icatibant,	BDKRB2	icatibant,	BDKRB2	icatibant,	BDKRB2	icatibant,	BDKRB2	icatibant,	BDKRB2	icatibant,	BDKRB2	icatibant,	BDKRB2	icatibant,	BDKRB2	icatibant,	BDKRB2	icatibant,	BDKRB2	icatibant,	BDKRB2	icatibant,	BDKRB2	icatibant,	BDKRB2	icatibant,	BDKRB2	icatibant,	BDKRB2	icatibant,	BDKRB2	icatibant,	BDKRB2	icatibant,	BDKRB2	icatibant,	BDKRB2	icatibant,	BDKRB2	icatibant,	BDKRB2	icatibant,	BDKRB2	icatibant,	BDKRB2	icatibant,	BDKRB2	icatibant,	BDKRB2	icatibant,	BDKRB2	icatibant,	BDKRB2	icatibant,	BDKRB2	icatibant,	BDKRB2	icatibant,	BDKRB2	icatibant,	BDKRB2	icatibant,	BDKRB2	icatibant,	BDKRB2	icatibant,	BDKRB2	icatibant,	BDKRB2	icatibant,	BDKRB2	icatibant,	BDKRB2	icatibant,	BDKRB2	icatibant,	BDKRB2	icatibant,	BDKRB2	icatibant,	BDKRB2	icatibant,	BDKRB2	icatibant,	BDKRB2	icatibant,	BDKRB2	icatibant,	BDKRB2	icatibant,	BDKRB2	icatibant,	BDKRB2	icatibant,	BDKRB2	icatibant,	BDKRB2	icatibant,	BDKRB2	icatibant,	BDKRB2	icatibant,	BDKRB2	icatibant,	BDKRB2	icatibant,	BDKRB2	icatibant,	BDKRB2	icatibant,	BDKRB2	icatibant,	BDKRB2	icatibant,	BDKRB2	icatibant,	BDKRB2	icatibant,	BDKRB2	icatibant,	BDKRB2	icatibant,	BDKRB2	icatibant,	BDKRB2	icatibant,	BDKRB2	icatibant,	BDKRB2	icatibant,	BDKRB2	icatibant,	BDKRB2	icatibant,	BDKRB2	icatibant,	BDKRB2	icatibant,	BDKRB2	icatibant,	BDKRB2	icatibant,	BDKRB2	icatibant,	BDKRB2	icatibant,	BDKRB2	icatibant,	BDKRB2	icatibant,	BDKRB2	icatibant,	BDKRB2	icatibant,	BDKRB2	icatibant,	BDKRB2	icatibant,	BDKRB2	icatibant,	BDKRB2	icatibant,	BDKRB2	icatibant,	BDKRB2	icatibant,	BDKRB2	icatibant,	BDKRB2	icatibant,	BDKRB2	icatibant,	BDKRB2	icatibant,	BDKRB2	icatibant,	BDKRB2	icatibant,	BDKRB2	icatibant,	BDKRB2	icatibant,	BDKRB2	icatibant,	BDKRB2	icatibant,	BDKRB2	icatibant,	BDKRB2	icatibant,	BDKRB2	icatibant,	BDKRB2	icatibant,	BDKRB2	icatibant,	BDKRB2	icatibant,	BDKRB2	icatibant,	BDKRB2	icatibant,	BDKRB2	icatibant,	BDKRB2	icatibant,	BDKRB2	icatibant,	BDKRB2	icatibant,	BDKRB2	icatibant,	BDKRB2	icatibant,	BDKRB2	icatibant,	BDKRB2	icatibant,	BDKRB2	icatibant,	BDKRB2	icatibant,	BDKRB2	icatibant,	BDKRB2	icatibant,	BDKRB2	icatibant,	BDKRB2	icatibant,	BDKRB2	icatibant,	BDKRB2	icatibant,	BDKRB2	icatibant,	BDKRB2	icatibant,	BDKRB2	icatibant,	BDKRB2	icatibant,	BDKRB2	icatibant,	BDKRB2	icatibant,	BDKRB2	icatibant,	BDKRB2	icatibant,	BDKRB2	icatibant,	BDKRB2	icatibant,	BDKRB2	icatibant,	BDKRB2	icatibant,	BDKRB2	icatibant,	BDKRB2	icatibant,	BDKRB2	icatibant,	BDKRB2	icatibant,	BDKRB2	icatibant,	BDKRB2	icatibant,	BDKRB2	icatibant,	BDKRB2	icatibant,	BDKRB2	icatibant,	BDKRB2	icatibant,	BDKRB2	icatibant,	BDKRB2	icatibant,	BDKRB2	icatibant,	BDKRB2	icatibant,	BDKRB2	icatibant,	BDKRB2	icatibant,	BDKRB2	icatibant,	BDKRB2	icatibant,	BDKRB2	icatibant,	BDKRB2	icatibant,	BDKRB2	icatibant,	BDKRB2	icatibant,	BDKRB2	icatibant,	BDKRB2	icatibant,	BDKRB2	icatibant,	BDKRB2	icatibant,	BDKRB2	icatibant,	BDKRB2	icatibant,	BDKRB2	icatibant,	BDKRB2	icatibant,	BDKRB2	icatibant,	BDKRB2	icatibant,	BDKRB2	icatibant,	BDKRB2	icatibant,	BDKRB2	icatibant,	BDKRB2	icatibant,	BDKRB2	icatibant,	BDKRB2	icatibant,	BDKRB2	icatibant,	BDKRB2	icatibant,	BDKRB2	icatibant,	BDKRB2	icatibant,	BDKRB2	icatibant,	BDKRB2	icatibant,	BDKRB2	icatibant,	BDKRB2	icatibant,	BDKRB2	icatibant,	BDKRB2	icatibant,	BDKRB2	icatibant,	BDKRB2	icatibant,	BDKRB2	icatibant,	BDKRB2	icatibant,	BDKRB2	icatibant,	BDKRB2	icatibant,	BDKRB2	icatibant,	BDKRB2	icatibant,	BDKRB2	icatibant,	BDKRB2	icatibant,	BDKRB2	icatibant,	BDKRB2	icatibant,	BDKRB2	icatibant,	BDKRB2	icatibant,	BDKRB2	icatibant,	BDKRB2	icatibant,	BDKRB2	icatibant,	BDKRB2	icatibant,	BDKRB2	icatibant,	BDKRB2	icatibant,	BDKRB2	icatibant,	BDKRB2	icatibant,	BDKRB2	icatibant,	BDKRB2	icatibant,	BDKRB2	icatibant,	BDKRB2	icatibant,	BDKRB2	icatibant,	BDKRB2	icatibant,	BDKRB2	icatibant,	BDKRB2	icatibant,	BDKRB2	icatibant,	BDKRB2	icatibant,	BDKRB2	icatibant,	BDKRB2	icatibant,	BDKRB2	icatibant,	BDKRB2	icatibant,	BDKRB2	icatibant,	BDKRB2	icatibant,	BDKRB2	icatibant,	BDKRB2	icatibant,	BDKRB2	icatibant,	BDKRB2	icatibant,	BDKRB2	icatibant,	BDKRB2	icatibant,	BDKRB2	icatibant,	BDKRB2	icatibant,	BDKRB2	icatibant,	BDKRB2	icatibant,	BDKRB2	icatibant,	BDKRB2	icatibant,	BDKRB2	icatibant,	BDKRB2	icatibant,	BDKRB2	icatibant,	BDKRB2	icatibant,	BDKRB2	icatibant,	BDKRB2	icatibant,	BDKRB2	icatibant,	BDKRB2	icatibant,	BDKRB2	icatibant,	BDKRB2	icatibant,	BDKRB2	icatibant,	BDKRB2	icatibant,	BDKRB2	icatibant,	BDKRB2	icatibant,	BDKRB2	icatibant,	BDKRB2	icatibant,	BDKRB2	icatibant,	BDKRB2	icatibant,	BDKRB2	icatibant,	BDKRB2	icatibant,	BDKRB2	icatibant,	BDKRB2	icatibant,	BDKRB2	icatibant,	BDKRB2	icatibant,	BDKRB2	icatibant,	BDKRB2	icatibant,	BDKRB2	icatibant,	BDKRB2	icatibant,	BDKRB2	icatibant,	BDKRB2	icatibant,	BDKRB2	icatibant,	BDKRB2	icatibant,	BDKRB2	icatibant,	BDKRB2	icatibant,	BDKRB2	icatibant,	BDKRB2	icatibant,	BDKRB2	icatibant,	BDKRB2	icatibant,	BDKRB2	icatibant,	BDKRB2	icatibant,	BDKRB2	icatibant,	BDKRB2	icatibant,	BDKRB2	icatibant,	BDKRB2	icatibant,	BDKRB2	icatibant,	BDKRB2	icatibant,	BDKRB2	icatibant,	BDKRB2	icatibant,	BDKRB2	icatibant,	BDKRB2	icatibant,	BDKRB2	icatibant,	BDKRB2	icatibant,	BDKRB2	icatibant,	BDKRB2	icatibant,	BDKRB2	icatibant,	BDKRB2	icatibant,	BDKRB2	icatibant,	BDKRB2	icatibant,	BDKRB2	icatibant,	BDKRB2	icatibant,	BDKRB2	icatibant,	BDKRB2	icatibant,	BDKRB2	icatibant,	BDKRB2	icatibant,	BDKRB2	icatibant,	BDKRB2	icatibant,	BDKRB2	icatibant,	BDKRB2	icatibant,	BDKRB2	icatibant,	BDKRB2	icatibant,	BDKRB2	icatibant,	BDKRB2	icatibant,	BDKRB2	icatibant,	BDKRB2	icatibant,	BDKRB2	icatibant,	BDKRB2	icatibant,	BDKRB2	icatibant,	BDKRB2	icatibant,	BDKRB2	icatibant,	BDKRB2	icatibant,	BDKRB2	icatibant,	BDKRB2	icatibant,	BDKRB2	icatibant,	BDKRB2	icatibant,	BDKRB2	icatibant,	BDKRB2	icatibant,	BDKRB2	icatibant,	BDKRB2	icatibant,	BDKRB2	icatibant,	BDKRB2	icatibant,	BDKRB2	icatibant,	BDKRB2	icatibant,	BDKRB2	icatibant,	BDKRB2	icatibant,	BDKRB2	icatibant,	BDKRB2	icatibant,	BDKRB2	icatibant,	BDKRB2	icatibant,	BDKRB2	icatibant,	BDKRB2	icatibant,	BDKRB2	icatibant,	BDKRB2	icatibant,	BDKRB2	icatibant,	BDKRB2	icatibant,	BDKRB2	icatibant,	BDKRB2	icatibant,	BDKRB2	icatibant,	BDKRB2	icatibant,	BDKRB2	icatibant,	BDKRB2	icatibant,	BDKRB2	icatibant,	BDKRB2	icatibant,	BDKRB2	icatibant,	BDKRB2	icatibant,	BDKRB2	icatibant,	BDKRB2	icatibant,	BDKRB2	icatibant,	BDKRB2	icatibant,	BDKRB2	icatibant,	BDKRB2	icatibant,	BDKRB2	icatibant,	BDKRB2	icatibant,	BDKRB2	icatibant,	BDKRB2	icatibant,	BDKRB2	icatibant,	BDKRB2	icatibant,	BDKRB2	icatibant,	BDKRB2	icatibant,	BDKRB2	icatibant,	BDKRB2	icatibant,	BDKRB2	icatibant,	BDKRB2	icatibant,	BDKRB2	icatibant,	BDKRB2	icatibant,	BDKRB2	icatibant,	BDKRB2	icatibant,	BDKRB2	icatibant,	BDKRB2	icatibant,	BDKRB2	icatibant,	BDKRB2	icatibant,	BDKRB2	icatibant,	BDKRB2	icatibant,	BDKRB2	icatibant,	BDKRB2	icatibant,	BDKRB2	icatibant,	BDKRB2	icatibant,	BDKRB2	icatibant,	BDKRB2	icatibant,	BDKRB2	icatibant,	BDKRB2	icatibant,	BDKRB2	icatibant,	BDKRB2	icatibant,	BDKRB2	icatibant,	BDKRB2	icatibant,	BDKRB2	icatibant,	BDKRB2	icatibant,	BDKRB2	icatibant,	BDKRB2	icatibant,	BDKRB2	icatibant,	BDKRB2	icatibant,	BDKRB2	icatibant,	BDKRB2	icatibant,	BDKRB2	icatibant,	BDKRB2	icatibant,	BDKRB2	icatibant,	BDKRB2	icatibant,	BDKRB2	icatibant,	BDKRB2	icatibant,	BDKRB2	icatibant,	BDKRB2	icatibant,	BDKRB2	icatibant,	BDKRB2	icatibant,	BDKRB2	icatibant,	BDKRB2	icatibant,	BDKRB2	icatibant,	BDKRB2	icatibant,	BDKRB2	icatibant,	BDKRB2	icatibant,	BDKRB2	icatibant,	BDKRB2	icatibant,	BDKRB2	icatibant,	BDKRB2	icatibant,	BDKRB2	icatibant,	BDKRB2	icatibant,	BDKRB2	icatibant,	BDKRB2	icatibant,	BDKRB2	icatibant,	BDKRB2	icatibant,	BDKRB2	icatibant,	BDKRB2	icatibant,	BDKRB2	icatibant,	BDKRB2	icatibant,	BDKRB2	icatibant,	BDKRB2	icatibant,	BDKRB2	icatibant,	BDKRB2	icatibant,	BDKRB2	icatibant,	BDKRB2	icatibant,	BDKRB2	icatibant,	BDKRB2	icatibant,	BDKRB2	icatibant,	BDKRB2	icatibant,	BDKRB2	icatibant,	BDKRB2	icatibant,	BDKRB2	icatibant,	BDKRB2	icatibant,	BDKRB2	icatibant,	BDKRB2	icatibant,	BDKRB2	icatibant,	BDKRB2	icatibant,	BDKRB2	icatibant,	BDKRB2	icatibant,	BDKRB2	icatibant,	BDKRB2	icatibant,	BDKRB2	icatibant,	BDKRB2	icatibant,	BDKRB2	icatibant,	BDKRB2	icatibant,	BDKRB2	icatibant,	BDKRB2	icatibant,	BDKRB2	icatibant,	BDKRB2	icatibant,	BDKRB2	icatibant,	BDKRB2	icatibant,	BDKRB2	icatibant,	BDKRB2	icatibant,	BDKRB2	icatibant,	BDKRB2	icatibant,	BDKRB2	icatibant,	BDKRB2	icatibant,	BDKRB2	icatibant,	BDKRB2	icatibant,	BDKRB2	icatibant,	BDKRB2	icatibant,	BDKRB2	icatibant,	BDKRB2	icatibant,	BDKRB2	icatibant,	BDKRB2	icatibant,	BDKRB2	icatibant,	BDKRB2	icatibant,	BDKRB2	icatibant,	BDKRB2	icatibant,	BDKRB2	icatibant,	BDKRB2	icatibant,	BDKRB2	icatibant,	BDKRB2	icatibant,	BDKRB2	icatibant,	BDKRB2	icatibant,	BDKRB2	icatibant,	BDKRB2	icatibant,	BDKRB2	icatibant,	BDKRB2	icatibant,	BDKRB2	icatibant,	BDKRB2	icatibant,	BDKRB2	icatibant,	BDKRB2	icatibant,	BDKRB2	icatibant,	BDKRB2	icatibant,	BDKRB2	icatibant,	BDKRB2	icatibant,	BDKRB2	icatibant,	BDKRB2	icatibant,	BDKRB2	icatibant,	BDKRB2	icatibant,	BDKRB2	icatibant,	BDKRB2	icatibant,	BDKRB2	icatibant,	BDKRB2	icatibant,	BDKRB2	icatibant,	BDKRB2	icatibant,	BDKRB2	icatibant,	BDKRB2	icatibant,	BDKRB2	icatibant,	BDKRB2	icatibant,	BDKRB2	icatibant,	BDKRB2	icatibant,	BDKRB2	icatibant,	BDKRB2	icatibant,	BDKRB2	icatibant,	BDKRB2	icatibant,	BDKRB2	icatibant,	BDKRB2	icatibant,	BDKRB2	icatibant,	BDKRB2	icatibant,	BDKRB2	icatibant,	BDKRB2	icatibant,	BDKRB2	icatibant,	BDKRB2	icatibant,	BDKRB2	icatibant,	BDKRB2	icatibant,	BDKRB2	icatibant,	BDKRB2	icatibant,	BDKRB2	icatibant,	BDKRB2	icatibant,	BDKRB2	icatibant,	BDKRB2	icatibant,	BDKRB2	icatibant,	BDKRB2	icatibant,	BDKRB2	icatibant,	BDKRB2	icatibant,	BDKRB2	icatibant,	BDKRB2	icatibant,	BDKRB2	icatibant,	BDKRB2	icatibant,	BDKRB2	icatibant,	BDKRB2	icatibant,	BDKRB2	icatibant,	BDKRB2	icatibant,	BDKRB2	icatibant,	BDKRB2	icatibant,	BDKRB2	icatibant,	BDKRB2	icatibant,	BDKRB2	icatibant,	BDKRB2	icatibant,	BDKRB2	icatibant,	BDKRB2	icatibant,	BDKRB2	icatibant,	BDKRB2	icatibant,	BDKRB2	icatibant,	BDKRB2	icatibant,	BDKRB2	icatibant,	BDKRB2	icatibant,	BDKRB2	icatibant,	BDKRB2	icatibant,	BDKRB2	icatibant,	BDKRB2	icatibant,	BDKRB2	icatibant,	BDKRB2	icatibant,	BDKRB2	icatibant,	BDKRB2	icatibant,	BDKRB2	icatibant,	BDKRB2	icatibant,	BDKRB2	icatibant,	BDKRB2	icatibant,	BDKRB2	icatibant,	BDKRB2	icatibant,	BDKRB2	icatibant,	BDKRB2	icatibant,	BDKRB2	icatibant,	BDKRB2	icatibant,	BDKRB2	icatibant,	BDKRB2	icatibant,	BDKRB2	icatibant,	BDKRB2	icatibant,	BDKRB2	icatibant,	BDKRB2	icatibant,	BDKRB2	icatibant,	BDKRB2	icatibant,	BDKRB2	icatibant,	BDKRB2	icatibant,	BDKRB2	icatibant,	BDKRB2	icatibant,	BDKRB2	icatibant,	BDKRB2	icatibant,	BDKRB2	icatibant,	BDKRB2	icatibant,	BDKRB2	icatibant,	BDKRB2	icatibant,	BDKRB2	icatibant,	BDKRB2	icatibant,	BDKRB2	icatibant,	BDKRB2	icatibant,	BDKRB2	icatibant,	BDKRB2	icatibant,	BDKRB2	icatibant,	BDKRB2	icatibant,	BDKRB2	icatibant,	BDKRB2	icatibant,	BDKRB2	icatibant,	BDKRB2	icatibant,	BDKRB2	icatibant,	BDKRB2	icatibant,	BDKRB2	icatibant,	BDKRB2	icatibant,	BDKRB2	icatibant,	BDKRB2	icatibant,	BDKRB2	icatibant,	BDKRB2	icatibant,	BDKRB2	icatibant,	BDKRB2	icatibant,	BDKRB2	icatibant,	BDKRB2	icatibant,	BDKRB2	icatibant,	BDKRB2	icatibant,	BDKRB2	icatibant,	BDKRB2	icatibant,	BDKRB2	icatibant,	BDKRB2	icatibant,	BDKRB2	icatibant,	BDKRB2	icatibant,	BDKRB2	icatibant,	BDKRB2	icatibant,	BDKRB2	icatibant,	BDKRB2	icatibant,	BDKRB2	icatibant,	BDKRB2	icatibant,	BDKRB2	icatibant,	BDKRB2	icatibant,	BDKRB2	icatibant,	BDKRB2	icatibant,	BDKRB2	icatibant,	BDKRB2	icatibant,	BDKRB2	icatibant,	BDKRB2	icatibant,	BDKRB2	icatibant,	BDKRB2	icatibant,	BDKRB2	icatibant,	BDKRB2	icatibant,	BDKRB2	icatibant,	BDKRB2	icatibant,	BDKRB2	icatibant,	BDKRB2	icatibant,	BDKRB2	icatibant,	BDKRB2	icatibant,	BDKRB2	icatibant,	BDKRB2	icatibant,	BDKRB2	icatibant,	BDKRB2	icatibant,	BDKRB2	icatibant,	BDKRB2	icatibant,	BDKRB2	icatibant,	BDKRB2	icatibant,	BDKRB2	icatibant,	BDKRB2	icatibant,	BDKRB2	icatibant,	BDKRB2	icatibant,	BDKRB2	icatibant,	BDKRB2	icatibant,	BDKRB2	icatibant,	BDKRB2	icatibant,	BDKRB2	icatibant,	BDKRB2	icatibant,	BDKRB2	icatibant,	BDKRB2	icatibant,	BDKRB2	icatibant,	BDKRB2	icatibant,	BDKRB2	icatibant,	BDKRB2	icatibant,	BDKRB2	icatibant,	BDKRB2	icatibant,	BDKRB2	icatibant,	BDKRB2	icatibant,	BDKRB2	icatibant,	BDKRB2	icatibant,	BDKRB2	icatibant,	BDKRB2	icatibant,	BDKRB2	icatibant,	BDKRB2	icatibant,	BDKRB2	icatibant,	BDKRB2	icatibant,	BDKRB2	icatibant,	BDKRB2	icatibant,	BDKRB2	icatibant,	BDKRB2	icatibant,	BDKRB2	icatibant,	BDKRB2	icatibant,	BDKRB2	icatibant,	BDKRB2	icatibant,	BDKRB2	icatibant,	BDKRB2	icatibant,	BDKRB2	icatibant,	BDKRB2	icatibant,	BDKRB2	icatibant,	BDKRB2	icatibant,	BDKRB2	icatibant,	BDKRB2	icatibant,	BDKRB2	icatibant,	BDKRB2	icatibant,	BDKRB2	icatibant,	BDKRB2	icatibant,	BDKRB2	icatibant,	BDKRB2	icatibant,	BDKRB2	icatibant,	BDKRB2	icatibant,	BDKRB2	icatibant,	BDKRB2	icatibant,	BDKRB2	icatibant,	BDKRB2	icatibant,	BDKRB2	icatibant,	BDKRB2	icatibant,	BDKRB2	icatibant,	BDKRB2	icatibant,	BDKRB2	icatibant,	BDKRB2	icatibant,	BDKRB2	icatibant,	BDKRB2	icatibant,	BDKRB2	icatibant,	BDKRB2	icatibant,	BDKRB2	icatibant,	BDKRB2	icatibant,	BDKRB2	icatibant,	BDKRB2	icatibant,	BDKRB2	icatibant,	BDKRB2	icatibant,	BDKRB2	icatibant,	BDKRB2	icatibant,	BDKRB2	icatibant,	BDKRB2	icatibant,	BDKRB2	icatibant,	BDKRB2	icatibant,	BDKRB2	icatibant,	BDKRB2	icatibant,	BDKRB2	icatibant,	BDKRB2	icatibant,	BDKRB2	icatibant,	BDKRB2	icatibant,	BDKRB2	icatibant,	BDKRB2	icatibant,	BDKRB2	icatibant,	BDKRB2	icatibant,	BDKRB2	icatibant,	BDKRB2	icatibant,	BDKRB2	icatibant,	BDKRB2	icatibant,	BDKRB2	icatibant,	BDKRB2	icatibant,	BDKRB2	icatibant,	BDKRB2	icatibant,	BDKRB2	icatibant,	BDKRB2	icatibant,	BDKRB2	icatibant,	BDKRB2	icatibant,	BDKRB2	icatibant,	BDKRB2	icatibant,	BDKRB2	icatibant,	BDKRB2	icatibant,	BDKRB2	icatibant,	BDKRB2	icatibant,	BDKRB2	icatibant,	BDKRB2	icatibant,	BDKRB2	icatibant,	BDKRB2	icatibant,	BDKRB2	icatibant,	BDKRB2	icatibant,	BDKRB2	icatibant,	BDKRB2	icatibant,	BDKRB2	icatibant,	BDKRB2	icatibant,	BDKRB2	icatibant,	BDKRB2	icatibant,	BDKRB2	icatibant,	BDKRB2	icatibant,	BDKRB2	icatibant,	BDKRB2	icatibant,	BDKRB2	icatibant,	BDKRB2	icatibant,	BDKRB2	icatibant,	BDKRB2	icatibant,	BDKRB2	icatibant,	BDKRB2	icatibant,	BDKRB2	icatibant,	BDKRB2	icatibant,	BDKRB2	icatibant,	BDKRB2	icatibant,	BDKRB2	icatibant,	BDKRB2	icatibant,	BDKRB2	icatibant,	BDKRB2	icatibant,	BDKRB2	icatibant,	BDKRB2	icatibant,	BDKRB2	icatibant,	BDKRB2	icatibant,	BDKRB2	icatibant,	BDKRB2	icatibant,	BDKRB2	icatibant,	BDKRB2	icatibant,	BDKRB2	icatibant,	BDKRB2	icatibant,	BDKRB2	icatibant,	BDKRB2	icatibant,	BDKRB2	icatibant,	BDKRB2	icatibant,	BDKRB2	icatibant,	BDKRB2	icatibant,	BDKRB2	icatibant,	BDKRB2	icatibant,	BDKRB2	icatibant,	BDKRB2	icatibant,	BDKRB2	icatibant,	BDKRB2	icatibant,	BDKRB2	icatibant,	BDKRB2	icatibant,	BDKRB2	icatibant,	BDKRB2	icatibant,	BDKRB2	icatibant,	BDKRB2	icatibant,	BDKRB2	icatibant,	BDKRB2	icatibant,	BDKRB2	icatibant,	BDKRB2	icatibant,	BDKRB2	icatibant,	BDKRB2	icatibant,	BDKRB2	icatibant,	BDKRB2	icatibant,	BDKRB2	icatibant,	BDKRB2	icatibant,	BDKRB2	icatibant,	BDKRB2	icatibant,	BDKRB2	icatibant,	BDKRB2	icatibant,	BDKRB2	icatibant,	BDKRB2	icatibant,	BDKRB2	icatibant,	BDKRB2	icatibant,	BDKRB2	icatibant,	BDKRB2	icatibant,	BDKRB2	icatibant,	BDKRB2	icatibant,	BDKRB2	icatibant,	BDKRB2	icatibant,	BDKRB2	icatibant,	BDKRB2	icatibant,	BDKRB2	icatibant,	BDKRB2	icatibant,	BDKRB2	icatibant,	BDKRB2	icatibant,	BDKRB2	icatibant,	BDKRB2	icatibant,	BDKRB2	icatibant,	BDKRB2	icatibant,	BDKRB2	icatibant,	BDKRB2	icatibant,	BDKRB2	icatibant,	BDKRB2	icatibant,	BDKRB2	icatibant,	BDKRB2	icatibant,	BDKRB2	icatibant,	BDKRB2	icatibant,	BDKRB2	icatibant,	BDKRB2	icatibant,	BDKRB2	icatibant,	BDKRB2	icatibant,	BDKRB2	icatibant,	BDKRB2	icatibant,	BDKRB2	icatibant,	BDKRB2	icatibant,	BDKRB2	icatibant,	BDKRB2	icatibant,	BDKRB2	icatibant,	BDKRB2	icatibant,	BDKRB2	icatibant,	BDKRB2	icatibant,	BDKRB2	icatibant,	BDKRB2	icatibant,	BDKRB2	icatibant,	BDKRB2	icatibant,	BDKRB2	icatibant,	BDKRB2	icatibant,	BDKRB2	icatibant,	BDKRB2	icatibant,	BDKRB2	icatibant,	BDKRB2	icatibant,	BDKRB2	icatibant,	BDKRB2	icatibant,	BDKRB2	icatibant,	BDKRB2	icatibant,	BDKRB2	icatibant,	BDKRB2	icatibant,	BDKRB2	icatibant,	BDKRB2	icatibant,	BDKRB2	icatibant,	BDKRB2	icatibant,	BDKRB2	icatibant,	BDKRB2	icatibant,	BDKRB2	icatibant,	BDKRB2	icatibant,	BDKRB2	icatibant,	BDKRB2	icatibant,	BDKRB2	icatibant,	BDKRB2	icatibant,	BDKRB2	icatibant,	BDKRB2	icatibant,	BDKRB2	icatibant,	BDKRB2	icatibant,	BDKRB2	icatibant,	BDKRB2	icatibant,	BDKRB2	icatibant,	BDKRB2	icatibant,	BDKRB2	icatibant,	BDKRB2	icatibant,	BDKRB2	icatibant,	BDKRB2	icatibant,	BDKRB2	icatibant,	BDKRB2	icatibant,	BDKRB2	icatibant,	BDKRB2	icatibant,	BDKRB2	icatibant,	BDKRB2	icatibant,	BDKRB2	icatibant,	BDKRB2	icatibant,	BDKRB2	icatibant,	BDKRB2	icatibant,	BDKRB2	icatibant,	BDKRB2	icatibant,	BDKRB2	icatibant,	BDKRB2	icatibant,	BDKRB2	icatibant,	BDKRB2	icatibant,	BDKRB2	icatibant,	BDKRB2	icatibant,	BDKRB2	icatibant,	BDKRB2	icatibant,	BDKRB2	icatibant,	BDKRB2	icatibant,	BDKRB2	icatibant,	BDKRB2	icatibant,	BDKRB2	icatibant,	BDKRB2	icatibant,	BDKRB2	icatibant,	BDKRB2	icatibant,	BDKRB2	icatibant,	BDKRB2	icatibant,	BDKRB2	icatibant,	BDKRB2	icatibant,	BDKRB2	icatibant,	BDKRB2	icatibant,	BDKRB2	icatibant,	BDKRB2	icatibant,	BDKRB2	icatibant,	BDKRB2	icatibant,	BDKRB2	icatibant,	BDKRB2	icatibant,	BDKRB2	icatibant,	BDKRB2	icatibant,	BDKRB2	icatibant,	BDKRB2	icatibant,	BDKRB2	icatibant,	BDKRB2	icatibant,	BDKRB2	icatibant,	BDKRB2	icatibant,	BDKRB2	icatibant,	BDKRB2	icatibant,	BDKRB2	icatibant,	BDKRB2	icatibant,	BDKRB2	icatibant,	BDKRB2	icatibant,	BDKRB2	icatibant,	BDKRB2	icatibant,	BDKRB2	icatibant,	BDKRB2	icatibant,	BDKRB2	icatibant,	BDKRB2	icatibant,	BDKRB2	icatibant,	BDKRB2	icatibant,	BDKRB2	icatibant,	BDKRB2	icatibant,	BDKRB2	icatibant,	BDKRB2	icatibant,	BDKRB2	icatibant,	BDKRB2	icatibant,	BDKRB2	icatibant,	BDKRB2	icatibant,	BDKRB2	icatibant,	BDKRB2	icatibant,	BDKRB2	icatibant,	BDKRB2	icatibant,	BDKRB2	icatibant,	BDKRB2	icatibant,	BDKRB2	icatibant,	BDKRB2	icatibant,	BDKRB2	icatibant,	BDKRB2	icatibant,	BDKRB2	icatibant,	BDKRB2	icatibant,	BDKRB2	icatibant,	BDKRB2	icatibant,	BDKRB2	icatibant,	BDKRB2	icatibant,	BDKRB2	icatibant,	BDKRB2	icatibant,	BDKRB2	icatibant,	BDKRB2	icatibant,	BDKRB2	icatibant,	BDKRB2	icatibant,	BDKRB2	icatibant,	BDKRB2	icatibant,	BDKRB2	icatibant,	BDKRB2	icatibant,	BDKRB2	icatibant,	BDKRB2	icatibant,	BDKRB2	icatibant,	BDKRB2	icatibant,	BDKRB2	icatibant,	BDKRB2	icatibant,	BDKRB2	icatibant,	BDKRB2	icatibant,	BDKRB2	icatibant,	BDKRB2	icatibant,	BDKRB2	icatibant,	BDKRB2	icatibant,	BDKRB2	icatibant,	BDKRB2	icatibant,	BDKRB2	icatibant,	BDKRB2	icatibant,	BDKRB2	icatibant,	BDKRB2	icatibant,	BDKRB2	icatibant,	BDKRB2	icatibant,	BDKRB2	icatibant,	BDKRB2	icatibant,	BDKRB2	icatibant,	BDKRB2	icatibant,	BDKRB2	icatibant,	BDKRB2	icatibant,	BDKRB2	icatibant,	BDKRB2	icatibant,	BDKRB2	icatibant,	BDKRB2	icatibant,	BDKRB2	icatibant,	BDKRB2	icatibant,	BDKRB2	icatibant,	BDKRB2	icatibant,	BDKRB2	icatibant,	BDKRB2	icatibant,	BDKRB2	icatibant,	BDKRB2	icatibant,	BDKRB2	icatibant,	BDKRB2	icatibant,	BDKRB2	icatibant,	BDKRB2	icatibant,	BDKRB2	icatibant,	BDKRB2	icatibant,	BDKRB2	icatibant,	BDKRB2	icatibant,	BDKRB2	icatibant,	BDKRB2	icatibant,	BDKRB2	icatibant,	BDKRB2	icatibant,	BDKRB2	icatibant,	BDKRB2	icatibant,	BDKRB2	icatibant,	BDKRB2	icatibant,	BDKRB2	icatibant,	BDKRB2	icatibant,	BDKRB2	icatibant,	BDKRB2	icatibant,	BDKRB2	icatibant,	BDKRB2	icatibant,	BDKRB2	icatibant,	BDKRB2	icatibant,	BDKRB2	icatibant,	BDKRB2	icatibant,	BDKRB2	icatibant,	BDKRB2	icatibant,	BDKRB2	icatibant,	BDKRB2	icatibant,	BDKRB2	icatibant,	BDKRB2	icatibant,	BDKRB2	icatibant,	BDKRB2	icatibant,	BDKRB2	icatibant,	BDKRB2	icatibant,	BDKRB2	icatibant,	BDKRB2	icatibant,	BDKRB2	icatibant,	BDKRB2	icatibant,	BDKRB2	icatibant,	BDKRB2	icatibant,	BDKRB2	icatibant,	BDKRB2	icatibant,	BDKRB2	icatibant,	BDKRB2	icatibant,	BDKRB2	icatibant,	BDKRB2	icatibant,	BDKRB2	icatibant,	BDKRB2	icatibant,	BDKRB2	icatibant,	BDKRB2	icatibant,	BDKRB2	icatibant,	BDKRB2	icatibant,	BDKRB2	icatibant,	BDKRB2	icatibant,	BDKRB2	icatibant,	BDKRB2	icatibant,	BDKRB2	icatibant,	BDKRB2	icatibant,	BDKRB2	icatibant,	BDKRB2	icatibant,	BDKRB2	icatibant,	BDKRB2	icatibant,	BDKRB2	icatibant,	BDKRB2	icatibant,	BDKRB2	icatibant,	BDKRB2	icatibant,	BDKRB2	icatibant,	BDKRB2	icatibant,	BDKRB2	icatibant,	BDKRB2	icatibant,	BDKRB2	icatibant,	BDKRB2	icatibant,	BDKRB2	icatibant,	BDKRB2	icatibant,	BDKRB2	icatibant,	BDKRB2	icatibant,	BDKRB2	icatibant,	BDKRB2	icatibant,	BDKRB2	icatibant,	BDKRB2	icatibant,	BDKRB2	icatibant,	BDKRB2	icatibant,	BDKRB2	icatibant,	BDKRB2	icatibant,	BDKRB2	icatibant,	BDKRB2	icatibant,	BDKRB2	icatibant,	BDKRB2	icatibant,	BDKRB2	icatibant,	BDKRB2	icatibant,	BDKRB2	icatibant,	BDKRB2	icatibant,	BDKRB2	icatibant,	BDKRB2	icatibant,	BDKRB2	icatibant,	BDKRB2	icatibant,	BDKRB2	icatibant,	BDKRB2	icatibant,	BDKRB2	icatibant,	BDKRB2	icatibant,	BDKRB2	icatibant,	BDKRB2	icatibant,	BDKRB2	icatibant,	BDKRB2	icatibant,	BDKRB2	icatibant,	BDKRB2	icatibant,	BDKRB2	icatibant,	BDKRB2	icatibant,	BDKRB2	icatibant,	BDKRB2	icatibant,	BDKRB2	icatibant,	BDKRB2	icatibant,	BDKRB2	icatibant,	BDKRB2	icatibant,	BDKRB2	icatibant,	BDKRB2	icatibant,	BDKRB2	icatibant,	BDKRB2	icatibant,	BDKRB2	icatibant,	BDKRB2	icatibant,	BDKRB2	icatibant,	BDKRB2	icatibant,	BDKRB2	icatibant,	BDKRB2	icatibant,	BDKRB2	icatibant,	BDKRB2	icatibant,	BDKRB2	icatibant,	BDKRB2	icatibant,	BDKRB2	icatibant,	BDKRB2	icatibant,	BDKRB2	icatibant,	BDKRB2	icatibant,	BDKRB2	icatibant,	BDKRB2	icatibant,	BDKRB2	icatibant,	BDKRB2	icatibant,	BDKRB2	icatibant,	BDKRB2	icatibant,	BDKRB2	icatibant,	BDKRB2	icatibant,	BDKRB2	icatibant,	BDKRB2	icatibant,	BDKRB2	icatibant,	BDKRB2	icatibant,	BDKRB2	icatibant,	BDKRB2	icatibant,	BDKRB2	icatibant,	BDKRB2	icatibant,	BDKRB2	icatibant,	BDKRB2	icatibant,	BDKRB2	icatibant,	BDKRB2	icatibant,	BDKRB2	icatibant,	BDKRB2	icatibant,	BDKRB2	icatibant,	BDKRB2	icatibant,	BDKRB2	icatibant,	BDKRB2	icatibant,	BDKRB2	icatibant,	BDKRB2	icatibant,	BDKRB2	icatibant,	BDKRB2	icatibant,	BDKRB2	icatibant,	BDKRB2	icatibant,	BDKRB2	icatibant,	BDKRB2	icatibant,	BDKRB2	icatibant,	BDKRB2	icatibant,	BDKRB2	icatibant,	BDKRB2	icatibant,	BDKRB2	icatibant,	BDKRB2	icatibant,	BDKRB2	icatibant,	BDKRB2	icatibant,	BDKRB2	icatibant,	BDKRB2	icatibant,	BDKRB2	icatibant,	BDKRB2	icatibant,	BDKRB2	icatibant,	BDKRB2	icatibant,	BDKRB2	icatibant,	BDKRB2	icatibant,	BDKRB2	icatibant,	BDKRB2	icatibant,	BDKRB2	icatibant,	BDKRB2	icatibant,	BDKRB2	icatibant,	BDKRB2	icatibant,	BDKRB2	icatibant,	BDKRB2	icatibant,	BDKRB2	icatibant,	BDKRB2	icatibant,	BDKRB2	icatibant,	BDKRB2	icatibant,	BDKRB2	icatibant,	BDKRB2	icatibant,	BDKRB2	icatibant,	BDKRB2	icatibant,	BDKRB2	icatibant,	BDKRB2	icatibant,	BDKRB2	icatibant,	BDKRB2	icatibant,	BDKRB2	icatibant,	BDKRB2	icatibant,	BDKRB2	icatibant,	BDKRB2	icatibant,	BDKRB2	icatibant,	BDKRB2	icatibant,	BDKRB2	icatibant,	BDKRB2	icatibant,	BDKRB2	icatibant,	BDKRB2	icatibant,	BDKRB2	icatibant,	BDKRB2	icatibant,	BDKRB2	icatibant,	BDKRB2	icatibant,	BDKRB2	icatibant,	BDKRB2	icatibant,	BDKRB2	icatibant,	BDKRB2	icatibant,	BDKRB2	icatibant,	BDKRB2	icatibant,	BDKRB2	icatibant,	BDKRB2	icatibant,	BDKRB2	icatibant,	BDKRB2	icatibant,	BDKRB2	icatibant,	BDKRB2	icatibant,	BDKRB2	icatibant,	BDKRB2	icatibant,	BDKRB2	icatibant,	BDKRB2	icatibant,	BDKRB2	icatibant,	BDKRB2	icatibant,	BDKRB2	icatibant,	BDKRB2	icatibant,	BDKRB2	icatibant,	BDKRB2	icatibant,	BDKRB2	icatibant,	BDKRB2	icatibant,	BDKRB2	icatibant,	BDKRB2	icatibant,	BDKRB2	icatibant,	BDKRB2	icatibant,	BDKRB2	icatibant,	BDKRB2	icatibant,	BDKRB2	icatibant,	BDKRB2	icatibant,	BDKRB2	icatibant,	BDKRB2	icatibant,	BDKRB2	icatibant,	BDKRB2	icatibant,	BDKRB2	icatibant,	BDKRB2	icatibant,	BDKRB2	icatibant,	BDKRB2	icatibant,	BDKRB2	icatibant,	BDKRB2	icatibant,	BDKRB2	icatibant,	BDKRB2	icatibant,	BDKRB2	icatibant,	BDKRB2	icatibant,	BDKRB2	icatibant,	BDKRB2	icatibant,	BDKRB2	icatibant,	BDKRB2	icatibant,	BDKRB2	icatibant,	BDKRB2	icatibant,	BDKRB2	icatibant,	BDKRB2	icatibant,	BDKRB2	icatibant,	BDKRB2	icatibant,	BDKRB2	icatibant,	BDKRB2	icatibant,	BDKRB2	icatibant,	BDKRB2	icatibant,	BDKRB2	icatibant,	BDKRB2	icatibant,	BDKRB2	icatibant,	BDKRB2	icatibant,	BDKRB2	icatibant,	BDKRB2	icatibant,	BDKRB2	icatibant,	BDKRB2	icatibant,	BDKRB2	icatibant,	BDKRB2	icatibant,	BDKRB2	icatibant,	BDKRB2	icatibant,	BDKRB2	icatibant,	BDKRB2	icatibant,	BDKRB2	icatibant,	BDKRB2	icatibant,	BDKRB2	icatibant,	BDKRB2	icatibant,	BDKRB2	icatibant,	BDKRB2	icatibant,	BDKRB2	icatibant,	BDKRB2	icatibant,	BDKRB2	icatibant,	BDKRB2	icatibant,	BDKRB2	icatibant,	BDKRB2	icatibant,	BDKRB2	icatibant,	BDKRB2	icatibant,	BDKRB2	icatibant,	BDKRB2	icatibant,	BDKRB2	icatibant,	BDKRB2	icatibant,	BDKRB2	icatibant,	BDKRB2	icatibant,	BDKRB2	icatibant,	BDKRB2	icatibant,	BDKRB2	icatibant,	BDKRB2	icatibant,	BDKRB2	icatibant,	BDKRB2	icatibant,	BDKRB2	icatibant,	BDKRB2	icatibant,	BDKRB2	icatibant,	BDKRB2	icatibant,	BDKRB2	icatibant,	BDKRB2	icatibant,	BDKRB2	icatibant,	BDKRB2	icatibant,	BDKRB2	icatibant,	BDKRB2	icatibant,	BDKRB2	icatibant,	BDKRB2	icatibant,	BDKRB2	icatibant,	BDKRB2	icatibant,	BDKRB2	icatibant,	BDKRB2	icatibant,	BDKRB2	icatibant,	BDKRB2	icatibant,	BDKRB2	icatibant,	BDKRB2	icatibant,	BDKRB2	icatibant,	BDKRB2	icatibant,	BDKRB2	icatibant,	BDKRB2	icatibant,	BDKRB2	icatibant,	BDKRB2	icatibant,	BDKRB2	icatibant,	BDKRB2	icatibant,	BDKRB2	icatibant,	BDKRB2	icatibant,	BDKRB2	icatibant,	BDKRB2	icatibant,	BDKRB2	icatibant,	BDKRB2	icatibant,	BDKRB2	icatibant,	BDKRB2	icatibant,	BDKRB2	icatibant,	BDKRB2	icatibant,	BDKRB2	icatibant,	BDKRB2	icatibant,	BDKRB2	icatibant,	BDKRB2	icatibant,	BDKRB2	icatibant,	BDKRB2	icatibant,	BDKRB2	icatibant,	BDKRB2	icatibant,	BDKRB2	icatibant,	BDKRB2	icatibant,	BDKRB2	icatibant,	BDKRB2	icatibant,	BDKRB2	icatibant,	BDKRB2	icatibant,	BDKRB2	icatibant,	BDKRB2	icatibant,	BDKRB2	icatibant,	BDKRB2	icatibant,	BDKRB2	icatibant,	BDKRB2	icatibant,	BDKRB2	icatibant,	BDKRB2	icatibant,	BDKRB2	icatibant,	BDKRB2	icatibant,	BDKRB2	icatibant,	BDKRB2	icatibant,	BDKRB2	icatibant,	BDKRB2	icatibant,	BDKRB2	icatibant,	BDKRB2	icatibant,	BDKRB2	icatibant,	BDKRB2	icatibant,	BDKRB2	icatibant,	BDKRB2	icatibant,	BDKRB2	icatibant,	BDKRB2	icatibant,	BDKRB2	icatibant,	BDKRB2	icatibant,	BDKRB2	icatibant,	BDKRB2	icatibant,	BDKRB2	icatibant,	BDKRB2	icatibant,	BDKRB2	icatibant,	BDKRB2	icatibant,	BDKRB2	icatibant,	BDKRB2	icatibant,	BDKRB2	icatibant,	BDKRB2	icatibant,	BDKRB2	icatibant,	BDKRB2	icatibant,	BDKRB2	icatibant,	BDKRB2	icatibant,	BDKRB2	icatibant,	BDKRB2	icatibant,	BDKRB2	icatibant,	BDKRB2	icatibant,	BDKRB2	icatibant,	BDKRB2	icatibant,	BDKRB2	icatibant,	BDKRB2	icatibant,	BDKRB2	icatibant,	BDKRB2	icatibant,	BDKRB2	icatibant,	BDKRB2	icatibant,	BDKRB2	icatibant,	BDKRB2	icatibant,	BDKRB2	icatibant,	BDKRB2	icatibant,	BDKRB2	icatibant,	BDKRB2	icatibant,	BDKRB2	icatibant,	BDKRB2	icatibant,	BDKRB2	icatibant,	BDKRB2	icatibant,	BDKRB2	icatibant,	BDKRB2	icatibant,	BDKRB2	icatibant,	BDKRB2	icatibant,	BDKRB2	icatibant,	BDKRB2	icatibant,	BDKRB2	icatibant,	BDKRB2	icatibant,	BDKRB2	icatibant,	BDKRB2	icatibant,	BDKRB2	icatibant,	BDKRB2	icatibant,	BDKRB2	icatibant,	BDKRB2	icatibant,	BDKRB2	icatibant,	BDKRB2	icatibant,	BDKRB2	icatibant,	BDKRB2	icatibant,	BDKRB2	icatibant,	BDKRB2	icatibant,	BDKRB2	icatibant,	BDKRB2	icatibant,	BDKRB2	icatibant,	BDKRB2	icatibant,	BDKRB2	icatibant,	BDKRB2	icatibant,	BDKRB2	icatibant,	BDKRB2	icatibant,	BDKRB2	icatibant,	BDKRB2	icatibant,	BDKRB2	icatibant,	BDKRB2	icatibant,	BDKRB2	icatibant,	BDKRB2	icatibant,	BDKRB2	icatibant,	BDKRB2	icatibant,	BDKRB2	icatibant,	BDKRB2	icatibant,	BDKRB2	icatibant,	BDKRB2	icatibant,	BDKRB2	icatibant,	BDKRB2	icatibant,	BDKRB2	icatibant,	BDKRB2	icatibant,	BDKRB2	icatibant,	BDKRB2	icatibant,	BDKRB2	icatibant,	BDKRB2	icatibant,	BDKRB2	icatibant,	BDKRB2	icatibant,	BDKRB2	icatibant,	BDKRB2	icatibant,	BDKRB2	icatibant,	BDKRB2	icatibant,	BDKRB2	icatibant,	BDKRB2	icatibant,	BDKRB2	icatibant,	BDKRB2	icatibant,	BDKRB2	icatibant,	BDKRB2	icatibant,	BDKRB2	icatibant,	BDKRB2	icatibant,	BDKRB2	icatibant,	BDKRB2	icatibant,	BDKRB2	icatibant,	BDKRB2	icatibant,	BDKRB2	icatibant,	BDKRB2	icatibant,	BDKRB2	icatibant,	BDKRB2	icatibant,	BDKRB2	icatibant,	BDKRB2	icatibant,	BDKRB2	icatibant,	BDKRB2	icatibant,	BDKRB2	icatibant,	BDKRB2	icatibant,	BDKRB2	icatibant,	BDKRB2	icatibant,	BDKRB2	icatibant,	BDKRB2	icatibant,	BDKRB2	icatibant,	BDKRB2	icatibant,	BDKRB2	icatibant,	BDKRB2	icatibant,	BDKRB2	icatibant,	BDKRB2	icatibant,	BDKRB2	icatibant,	BDKRB2	icatibant,	BDKRB2	icatibant,	BDKRB2	icatibant,	BDKRB2	icatibant,	BDKRB2	icatibant,	BDKRB2	icatibant,	BDKRB2	icatibant,	BDKRB2	icatibant,	BDKRB2	icatibant,	BDKRB2	icatibant,	BDKRB2	icatibant,	BDKRB2	icatibant,	BDKRB2	icatibant,	BDKRB2	icatibant,	BDKRB2	icatibant,	BDKRB2	icatibant,	BDKRB2	icatibant,	BDKRB2	icatibant,	BDKRB2	icatibant,	BDKRB2	icatibant,	BDKRB2	icatibant,	BDKRB2	icatibant,	BDKRB2	icatibant,	BDKRB2	icatibant,	BDKRB2	icatibant,	BDKRB2	icatibant,	BDKRB2	icatibant,	BDKRB2	icatibant,	BDKRB2	icatibant,	BDKRB2	icatibant,	BDKRB2	icatibant,	BDKRB2	icatibant,	BDKRB2	icatibant,	BDKRB2	icatibant,	BDKRB2	icatibant,	BDKRB2	icatibant,	BDKRB2	icatibant,	BDKRB2	icatibant,	BDKRB2	icatibant,	BDKRB2	icatibant,	BDKRB2	icatibant,	BDKRB2	icatibant,	BDKRB2	icatibant,	BDKRB2	icatibant,	BDKRB2	icatibant,	BDKRB2	icatibant,	BDKRB2	icatibant,	BDKRB2	icatibant,	BDKRB2	icatibant,	BDKRB2	icatibant,	BDKRB2	icatibant,	BDKRB2	icatibant,	BDKRB2	icatibant,	BDKRB2	icatibant,	BDKRB2	icatibant,	BDKRB2	icatibant,	BDKRB2	icatibant,	BDKRB2	icatibant,	BDKRB2	icatibant,	BDKRB2	icatibant,	BDKRB2	icatibant,	BDKRB2	icatibant,	BDKRB2	icatibant,	BDKRB2	icatibant,	BDKRB2	icatibant,	BDKRB2	icatibant,	BDKRB2	icatibant,	BDKRB2	icatibant,	BDKRB2	icatibant,	BDKRB2	icatibant,	BDKRB2	icatibant,	BDKRB2	icatibant,	BDKRB2	icatibant,	BDKRB2	icatibant,	BDKRB2	icatibant,	BDKRB2	icatibant,	BDKRB2	icatibant,	BDKRB2	icatibant,	BDKRB2	icatibant,	BDKRB2	icatibant,	BDKRB2	icatibant,	BDKRB2	icatibant,	BDKRB2	icatibant,	BDKRB2	icatibant,	BDKRB2	icatibant,	BDKRB2	icatibant,	BDKRB2	icatibant,	BDKRB2	icatibant,	BDKRB2	icatibant,	BDKRB2	icatibant,	BDKRB2	icatibant,	BDKRB2	icatibant,	BDKRB2	icatibant,	BDKRB2	icatibant,	BDKRB2	icatibant,	BDKRB2	icatibant,	BDKRB2	icatibant,	BDKRB2	icatibant,	BDKRB2	icatibant,	BDKRB2	icatibant,	BDKRB2	icatibant,	BDKRB2	icatibant,	BDKRB2	icatibant,	BDKRB2	icatibant,	BDKRB2	icatibant,	BDKRB2	icatibant,	BDKRB2	icatibant,	BDKRB2	icatibant,	BDKRB2	icatibant,	BDKRB2	icatibant,	BDKRB2	icatibant,	BDKRB2	icatibant,	BDKRB2	icatibant,	BDKRB2	icatibant,	BDKRB2	icatibant,	BDKRB2	icatibant,	BDKRB2	icatibant,	BDKRB2	icatibant,	BDKRB2	icatibant,	BDKRB2	icatibant,	BDKRB2	icatibant,	BDKRB2	icatibant,	BDKRB2	icatibant,	BDKRB2	icatibant,	BDKRB2	icatibant,	BDKRB2	icatibant,	BDKRB2	icatibant,	BDKRB2	icatibant,	BDKRB2	icatibant,	BDKRB2	icatibant,	BDKRB2	icatibant,	BDKRB2	icatibant,	BDKRB2	icatibant,	BDKRB2	icatibant,	BDKRB2	icatibant,	BDKRB2	icatibant,	BDKRB2	icatibant,	BDKRB2	icatibant,	BDKRB2	icatibant,	BDKRB2	icatibant,	BDKRB2	icatibant,	BDKRB2	icatibant,	BDKRB2	icatibant,	BDKRB2	icatibant,	BDKRB2	icatibant,	BDKRB2	icatibant,	BDKRB2	icatibant,	BDKRB2	icatibant,	BDKRB2	icatibant,	BDKRB2	icatibant,	BDKRB2	icatibant,	BDKRB2	icatibant,	BDKRB2	icatibant,	BDKRB2	icatibant,	BDKRB2	icatibant,	BDKRB2	icatibant,	BDKRB2	icatibant,	BDKRB2	icatibant,	BDKRB2	icatibant,	BDKRB2	icatibant,	BDKRB2	icatibant,	BDKRB2	icatibant,	BDKRB2	icatibant,	BDKRB2	icatibant,	BDKRB2	icatibant,	BDKRB2	icatibant,	BDKRB2	icatibant,	BDKRB2	icatibant,	BDKRB2	icatibant,	BDKRB2	icatibant,	BDKRB2	icatibant,	BDKRB2	icatibant,	BDKRB2	icatibant,	BDKRB2	icatibant,	BDKRB2	icatibant,	BDKRB2	icatibant,	BDKRB2	icatibant,	BDKRB2	icatibant,	BDKRB2	icatibant,	BDKRB2	icatibant,	BDKRB2	icatibant,	BDKRB2	icatibant,	BDKRB2	icatibant,	BDKRB2	icatibant,	BDKRB2	icatibant,	BDKRB2	icatibant,	BDKRB2	icatibant,	BDKRB2	icatibant,	BDKRB2	icatibant,	BDKRB2	icatibant,	BDKRB2	icatibant,	BDKRB2	icatibant,	BDKRB2	icatibant,	BDKRB2	icatibant,	BDKRB2	icatibant,	BDKRB2	icatibant,	BDKRB2	icatibant,	BDKRB2	icatibant,	BDKRB2	icatibant,	BDKRB2	icatibant,	BDKRB2	icatibant,	BDKRB2	icatibant,	BDKRB2	icatibant,	BDKRB2	icatibant,	BDKRB2	icatibant,	BDKRB2	icatibant,	BDKRB2	icatibant,	BDKRB2	icatibant,	BDKRB2	icatibant,	BDKRB2	icatibant,	BDKRB2	icatibant,	BDKRB2	icatibant,	BDKRB2	icatibant,	BDKRB2	icatibant,	BDKRB2	icatibant,	BDKRB2	icatibant,	BDKRB2	icatibant,	BDKRB2	icatibant,	BDKRB2	icatibant,	BDKRB2	icatibant,	BDKRB2	icatibant,	BDKRB2	icatibant,	BDKRB2	icatibant,	BDKRB2	icatibant,	BDKRB2	icatibant,	BDKRB2	icatibant,	BDKRB2	icatibant,	BDKRB2	icatibant,	BDKRB2	icatibant,	BDKRB2	icatibant,	BDKRB2	icatibant,	BDKRB2	icatibant,	BDKRB2	icatibant,	BDKRB2	icatibant,	BDKRB2	icatibant,	BDKRB2	icatibant,	BDKRB2	icatibant,	BDKRB2	icatibant,	BDKRB2	icatibant,	BDKRB2	icatibant,	BDKRB2	icatibant,	BDKRB2	icatibant,	BDKRB2	icatibant,	BDKRB2	icatibant,	BDKRB2	icatibant,	BDKRB2	icatibant,	BDKRB2	icatibant,	BDKRB2	icatibant,	BDKRB2	icatibant,	BDKRB2	icatibant,	BDKRB2	icatibant,	BDKRB2	icatibant,	BDKRB2	icatibant,	BDKRB2	icatibant,	BDKRB2	icatibant,	BDKRB2	icatibant,	BDKRB2	icatibant,	BDKRB2	icatibant,	BDKRB2	icatibant,	BDKRB2	icatibant,	BDKRB2	icatibant,	BDKRB2	icatibant,	BDKRB2	icatibant,	BDKRB2	icatibant,	BDKRB2	icatibant,	BDKRB2	icatibant,	BDKRB2	icatibant,	BDKRB2	icatibant,	BDKRB2	icatibant,	BDKRB2	icatibant,	BDKRB2	icatibant,	BDKRB2	icatibant,	BDKRB2	icatibant,	BDKRB2	icatibant,	BDKRB2	icatibant,	BDKRB2	icatibant,	BDKRB2	icatibant,	BDKRB2	icatibant,	BDKRB2	icatibant,	BDKRB2	icatibant,	BDKRB2	icatibant,	BDKRB2	icatibant,	BDKRB2	icatibant,	BDKRB2	icatibant,	BDKRB2	icatibant,	BDKRB2	icatibant,	BDKRB2	icatibant,	BDKRB2	icatibant,	BDKRB2	icatibant,	BDKRB2	icatibant,	BDKRB2	icatibant,	BDKRB2	icatibant,	BDKRB2	icatibant,	BDKRB2	icatibant,	BDKRB2	icatibant,	BDKRB2	icatibant,	BDKRB2	icatibant,	BDKRB2	icatibant,	BDKRB2	icatibant,	BDKRB2	icatibant,	BDKRB2	icatibant,	BDKRB2	icatibant,	BDKRB2	icatibant,	BDKRB2	icatibant,	BDKRB2	icatibant,	BDKRB2	icatibant,	BDKRB2	icatibant,	BDKRB2	icatibant,	BDKRB2	icatibant,	BDKRB2	icatibant,	BDKRB2	icatibant,	BDKRB2	icatibant,	BDKRB2	icatibant,	BDKRB2	icatibant,	BDKRB2	icatibant,	BDKRB2	icatibant,	BDKRB2	icatibant,	BDKRB2	icatibant,	BDKRB2	icatibant,	BDKRB2	icatibant,	BDKRB2	icatibant,	BDKRB2	icatibant,	BDKRB2	icatibant,	BDKRB2	icatibant,	BDKRB2	icatibant,	BDKRB2	icatibant,	BDKRB2	icatibant,	BDKRB2	icatibant,	BDKRB2	icatibant,	BDKRB2	icatibant,	BDKRB2	icatibant,	BDKRB2	icatibant,	BDKRB2	icatibant,	BDKRB2	icatibant,	BDKRB2	icatibant,	BDKRB2	icatibant,	BDKRB2	icatibant,	BDKRB2	icatibant,	BDKRB2	icatibant,	BDKRB2	icatibant,	BDKRB2	icatibant,	BDKRB2	icatibant,	BDKRB2	icatibant,	BDKRB2	icatibant,	BDKRB2	icatibant,	BDKRB2	icatibant,	BDKRB2	icatibant,	BDKRB2	icatibant,	BDKRB2	icatibant,	BDKRB2	icatibant,	BDKRB2	icatibant,	BDKRB2	icatibant,	BDKRB2	icatibant,	BDKRB2	icatibant,	BDKRB2	icatibant,	BDKRB2	icatibant,	BDKRB2	icatibant,	BDKRB2	icatibant,	BDKRB2	icatibant,	BDKRB2	icatibant,	BDKRB2	icatibant,	BDKRB2	icatibant,	BDKRB2	icatibant,	BDKRB2	icatibant,	BDKRB2	icatibant,	BDKRB2	icatibant,	BDKRB2	icatibant,	BDKRB2	icatibant,	BDKRB2	icatibant,	BDKRB2	icatibant,	BDKRB2	icatibant,	BDKRB2	icatibant,	BDKRB2	icatibant,	BDKRB2	icatibant,	BDKRB2	icatibant,	BDKRB2	icatibant,	BDKRB2	icatibant,	BDKRB2	icatibant,	BDKRB2	icatibant,	BDKRB2	icatibant,	BDKRB2	icatibant,	BDKRB2	icatibant,	BDKRB2	icatibant,	BDKRB2	icatibant,	BDKRB2	icatibant,	BDKRB2	icatibant,	BDKRB2	icatibant,	BDKRB2	icatibant,	BDKRB2	icatibant,	BDKRB2	icatibant,	BDKRB2	icatibant,	BDKRB2	icatibant,	BDKRB2	icatibant,	BDKRB2	icatibant,	BDKRB2	icatibant,	BDKRB2	icatibant,	BDKRB2	icatibant,	BDKRB2	icatibant,	BDKRB2	icatibant,	BDKRB2	icatibant,	BDKRB2	icatibant,	BDKRB2	icatibant,	BDKRB2	icatibant,	BDKRB2	icatibant,	BDKRB2	icatibant,	BDKRB2	icatibant,	BDKRB2	icatibant,	BDKRB2	icatibant,	BDKRB2	icatibant,	BDKRB2	icatibant,	BDKRB2	icatibant,	BDKRB2	icatibant,	BDKRB2	icatibant,	BDKRB2	icatibant,	BDKRB2	icatibant,	BDKRB2	icatibant,	BDKRB2	icatibant,	BDKRB2	icatibant,	BDKRB2	icatibant,	BDKRB2	icatibant,	BDKRB2	icatibant,	BDKRB2	icatibant,	BDKRB2	icatibant,	BDKRB2	icatibant,	BDKRB2	icatibant,	BDKRB2	icatibant,	BDKRB2	icatibant,	BDKRB2	icatibant,	BDKRB2	icatibant,	BDKRB2	icatibant,	BDKRB2	icatibant,	BDKRB2	icatibant,	BDKRB2	icatibant,	BDKRB2	icatibant,	BDKRB2	icatibant,	BDKRB2	icatibant,	BDKRB2	icatibant,	BDKRB2	icatibant,	BDKRB2	icatibant,	BDKRB2	icatibant,	BDKRB2	icatibant,	BDKRB2	icatibant,	BDKRB2	icatibant,	BDKRB2	icatibant,	BDKRB2	icatibant,	BDKRB2	icatibant,	BDKRB2	icatibant,	BDKRB2	icatibant,	BDKRB2	icatibant,	BDKRB2	icatibant,	BDKRB2	icatibant,	BDKRB2	icatibant,	BDKRB2	icatibant,	BDKRB2	icatibant,	BDKRB2	icatibant,	BDKRB2	icatibant,	BDKRB2	icatibant,	BDKRB2	icatibant,	BDKRB2	icatibant,	BDKRB2	icatibant,	BDKRB2	icatibant,	BDKRB2	icatibant,	BDKRB2	icatibant,	BDKRB2	icatibant,	BDKRB2	icatibant,	BDKRB2	icatibant,	BDKRB2	icatibant,	BDKRB2	icatibant,	BDKRB2	icatibant,	BDKRB2	icatibant,	BDKRB2	icatibant,	BDKRB2	icatibant,	BDKRB2	icatibant,	BDKRB2	icatibant,	BDKRB2	icatibant,	BDKRB2	icatibant,	BDKRB2	icatibant,	BDKRB2	icatibant,	BDKRB2	icatibant,	BDKRB2	icatibant,	BDKRB2	icatibant,	BDKRB2	icatibant,	BDKRB2	icatibant,	BDKRB2	icatibant,	BDKRB2	icatibant,	BDKRB2	icatibant,	BDKRB2	icatibant,	BDKRB2	icatibant,	BDKRB2	icatibant,	BDKRB2	icatibant,	BDKRB2	icatibant,	BDKRB2	icatibant,	BDKRB2	icatibant,	BDKRB2	icatibant,	BDKRB2	icatibant,	BDKRB2	icatibant,	BDKRB2	icatibant,	BDKRB2	icatibant,	BDKRB2	icatibant,	BDKRB2	icatibant,	BDKRB2	icatibant,	BDKRB2	icatibant,	BDKRB2	icatibant,	BDKRB2	icatibant,	BDKRB2	icatibant,	BDKRB2	icatibant,	BDKRB2	icatibant,	BDKRB2	icatibant,	BDKRB2	icatibant,	BDKRB2	icatibant,	BDKRB2	icatibant,	BDKRB2	icatibant,	BDKRB2	icatibant,	BDKRB2	icatibant,	BDKRB2	icatibant,	BDKRB2	icatibant,	BDKRB2	icatibant,	BDKRB2	icatibant,	BDKRB2	icatibant,	BDKRB2	icatibant,	BDKRB2	icatibant,	BDKRB2	icatibant,	BDKRB2	icatibant,	BDKRB2	icatibant,	BDKRB2	icatibant,	BDKRB2	icatibant,	BDKRB2	icatibant,	BDKRB2	icatibant,	BDKRB2	icatibant,	BDKRB2	icatibant,	BDKRB2	icatibant,	BDKRB2	icatibant,	BDKRB2	icatibant,	BDKRB2	icatibant,	BDKRB2	icatibant,	BDKRB2	icatibant,	BDKRB2	icatibant,	BDKRB2	icatibant,	BDKRB2	icatibant,	BDKRB2	icatibant,	BDKRB2	icatibant,	BDKRB2	icatibant,	BDKRB2	icatibant,	BDKRB2	icatibant,	BDKRB2	icatibant,	BDKRB2	icatibant,	BDKRB2	icatibant,	BDKRB2	icatibant,	BDKRB2	icatibant,	BDKRB2	icatibant,	BDKRB2	icatibant,	BDKRB2	icatibant,	BDKRB2	icatibant,	BDKRB2	icatibant,	BDKRB2	icatibant,	BDKRB2	icatibant,	BDKRB2	icatibant,	BDKRB2	icatibant,	BDKRB2	icatibant,	BDKRB2	icatibant,	BDKRB2	icatibant,	BDKRB2	icatibant,	BDKRB2	icatibant,	BDKRB2	icatibant,	BDKRB2	icatibant,	BDKRB2	icatibant,	BDKRB2	icatibant,	BDKRB2	icatibant,	BDKRB2	icatibant,	BDKRB2	icatibant,	BDKRB2	icatibant,	BDKRB2	icatibant,	BDKRB2	icatibant,	BDKRB2	icatibant,	BDKRB2	icatibant,	BDKRB2	icatibant,	BDKRB2	icatibant,	BDKRB2	icatibant,	BDKRB2	icatibant,	BDKRB2	icatibant,	BDKRB2	icatibant,	BDKRB2	icatibant,	BDKRB2	icatibant,	BDKRB2	icatibant,	BDKRB2	icatibant,	BDKRB2	icatibant,	BDKRB2	icatibant,	BDKRB2	icatibant,	BDKRB2	icatibant,	BDKRB2	icatibant,	BDKRB2	icatibant,	BDKRB2	icatibant,	BDKRB2	icatibant,	BDKRB2	icatibant,	BDKRB2	icatibant,	BDKRB2	icatibant,	BDKRB2	icatibant,	BDKRB2	icatibant,	BDKRB2	icatibant,	BDKRB2	icatibant,	BDKRB2	icatibant,	BDKRB2	icatibant,	BDKRB2	icatibant,	BDKRB2	icatibant,	BDKRB2	icatibant,	BDKRB2	icatibant,	BDKRB2	icatibant,	BDKRB2	icatibant,	BDKRB2	icatibant,	BDKRB2	icatibant,	BDKRB2	icatibant,	BDKRB2	icatibant,	BDKRB2	icatibant,	BDKRB2	icatibant,	BDKRB2	icatibant,	BDKRB2	icatibant,	BDKRB2	icatibant,	BDKRB2	icatibant,	BDKRB2	icatibant,	BDKRB2	icatibant,	BDKRB2	icatibant,	BDKRB2	icatibant,	BDKRB2	icatibant,	BDKRB2	icatibant,	BDKRB2	icatibant,	BDKRB2	icatibant,	BDKRB2	icatibant,	BDKRB2	icatibant,	BDKRB2	icatibant,	BDKRB2	icatibant,	BDKRB2	icatibant,	BDKRB2	icatibant,	BDKRB2	icatibant,	BDKRB2	icatibant,	BDKRB2	icatibant,	BDKRB2	icatibant,	BDKRB2	icatibant,	BDKRB2	icatibant,	BDKRB2	icatibant,	BDKRB2	icatibant,	BDKRB2	icatibant,	BDKRB2	icatibant,	BDKRB2	icatibant,	BDKRB2	icatibant,	BDKRB2	icatibant,	BDKRB2	icatibant,	BDKRB2	icatibant,	BDKRB2	icatibant,	BDKRB2	icatibant,	BDKRB2	icatibant,	BDKRB2	icatibant,	BDKRB2	icatibant,	BDKRB2	icatibant,	BDKRB2	icatibant,	BDKRB2	icatibant,	BDKRB2	icatibant,	BDKRB2	icatibant,	BDKRB2	icatibant,	BDKRB2	icatibant,	BDKRB2	icatibant,	BDKRB2	icatibant,	BDKRB2	icatibant,	BDKRB2	icatibant,	BDKRB2	icatibant,	BDKRB2	icatibant,	BDKRB2	icatibant,	BDKRB2	icatibant,	BDKRB2	icatibant,	BDKRB2	icatibant,	BDKRB2	icatibant,	BDKRB2	icatibant,	BDKRB2	icatibant,	BDKRB2	icatibant,	BDKRB2	icatibant,	BDKRB2	icatibant,	BDKRB2	icatibant,	BDKRB2	icatibant,	BDKRB2	icatibant,	BDKRB2	icatibant,	BDKRB2	icatibant,	BDKRB2	icatibant,	BDKRB2	icatibant,	BDKRB2	icatibant,	BDKRB2	icatibant,	BDKRB2	icatibant,	BDKRB2	icatibant,	BDKRB2	icatibant,	BDKRB2	icatibant,	BDKRB2	icatibant,	BDKRB2	icatibant,	BDKRB2	icatibant,	BDKRB2	icatibant,	BDKRB2	icatibant,	BDKRB2	icatibant,	BDKRB2	icatibant,	BDKRB2	icatibant,	BDKRB2	icatibant,	BDKRB2	icatibant,	BDKRB2	icatibant,	BDKRB2	icatibant,	BDKRB2	icatibant,	BDKRB2	icatibant,	BDKRB2	icatibant,	BDKRB2	icatibant,	BDKRB2	icatibant,	BDKRB2	icatibant,	BDKRB2	icatibant,	BDKRB2	icatibant,	BDKRB2	icatibant,	BDKRB2	icatibant,	BDKRB2	icatibant,	BDKRB2	icatibant,	BDKRB2	icatibant,	BDKRB2	icatibant,	BDKRB2	icatibant,	BDKRB2	icatibant,	BDKRB2	icatibant,	BDKRB2	icatibant,	BDKRB2	icatibant,	BDKRB2	icatibant,	BDKRB2	icatibant,	BDKRB2	icatibant,	BDKRB2	icatibant,	BDKRB2	icatibant,	BDKRB2	icatibant,	BDKRB2	icatibant,	BDKRB2	icatibant,	BDKRB2	icatibant,	BDKRB2	icatibant,	BDKRB2	icatibant,	BDKRB2	icatibant,	BDKRB2	icatibant,	BDKRB2	icatibant,	BDKRB2	icatibant,	BDKRB2	icatibant,	BDKRB2	icatibant,	BDKRB2	icatibant,	BDKRB2	icatibant,	BDKRB2	icatibant,	BDKRB2	icatibant,	BDKRB2	icatibant,	BDKRB2	icatibant,	BDKRB2	icatibant,	BDKRB2	icatibant,	BDKRB2	icatibant,	BDKRB2	icatibant,	BDKRB2	icatibant,	BDKRB2	icatibant,	BDKRB2	icatibant,	BDKRB2	icatibant,	BDKRB2	icatibant,	BDKRB2	icatibant,	BDKRB2	icatibant,	BDKRB2	icatibant,	BDKRB2	icatibant,	BDKRB2	icatibant,	BDKRB2	icatibant,	BDKRB2	icatibant,	BDKRB2	icatibant,	BDKRB2	icatibant,	BDKRB2	icatibant,	BDKRB2	icatibant,	BDKRB2	icatibant,	BDKRB2	icatibant,	BDKRB2	icatibant,	BDKRB2	icatibant,	BDKRB2	icatibant,	BDKRB2	icatibant,	BDKRB2	icatibant,	BDKRB2	icatibant,	BDKRB2	icatibant,	BDKRB2	icatibant,	BDKRB2	icatibant,	BDKRB2	icatibant,	BDKRB2	icatibant,	BDKRB2	icatibant,	BDKRB2	icatibant,	BDKRB2	icatibant,	BDKRB2	icatibant,	BDKRB2	icatibant,	BDKRB2	icatibant,	BDKRB2	icatibant,	BDKRB2	icatibant,	BDKRB2	icatibant,	BDKRB2	icatibant,	BDKRB2	icatibant,	BDKRB2	icatibant,	BDKRB2	icatibant,	BDKRB2	icatibant,	BDKRB2	icatibant,	BDKRB2	icatibant,	BDKRB2	icatibant,	BDKRB2	icatibant,	BDKRB2	icatibant,	BDKRB2	icatibant,	BDKRB2	icatibant,	BDKRB2	icatibant,	BDKRB2	icatibant,	BDKRB2	icatibant,	BDKRB2	icatibant,	BDKRB2	icatibant,	BDKRB2	icatibant,	BDKRB2	icatibant,	BDKRB2	icatibant,	BDKRB2	icatibant,	BDKRB2	icatibant,	BDKRB2	icatibant,	BDKRB2	icatibant,	BDKRB2	icatibant,	BDKRB2	icatibant,	BDKRB2	icatibant,	BDKRB2	icatibant,	BDKRB2	icatibant,	BDKRB2	icatibant,	BDKRB2	icatibant,	BDKRB2	icatibant,	BDKRB2	icatibant,	BDKRB2	icatibant,	BDKRB2	icatibant,	BDKRB2	icatibant,	BDKRB2	icatibant,	BDKRB2	icatibant,	BDKRB2	icatibant,	BDKRB2	icatibant,	BDKRB2	icatibant,	BDKRB2	icatibant,	BDKRB2	icatibant,	BDKRB2	icatibant,	BDKRB2	icatibant,	BDKRB2	icatibant,	BDKRB2	icatibant,	BDKRB2	icatibant,	BDKRB2	icatibant,	BDKRB2	icatibant,	BDKRB2	icatibant,	BDKRB2	icatibant,	BDKRB2	icatibant,	BDKRB2	icatibant,	BDKRB2	icatibant,	BDKRB2	icatibant,	BDKRB2	icatibant,	BDKRB2	icatibant,	BDKRB2	icatibant,	BDKRB2	icatibant,	BDKRB2	icatibant,	BDKRB2	icatibant,	BDKRB2	icatibant,	BDKRB2	icatibant,	BDKRB2	icatibant,	BDKRB2	icatibant,	BDKRB2	icatibant,	BDKRB2	icatibant,	BDKRB2	icatibant,	BDKRB2	icatibant,	BDKRB2	icatibant,	BDKRB2	icatibant,	BDKRB2	icatibant,	BDKRB2	icatibant,	BDKRB2	icatibant,	BDKRB2	icatibant,	BDKRB2	icatibant,	BDKRB2	icatibant,	BDKRB2	icatibant,	BDKRB2	icatibant,	BDKRB2	icatibant,	BDKRB2	icatibant,	BDKRB2	icatibant,	BDKRB2	icatibant,	BDKRB2	icatibant,	BDKRB2	icatibant,	BDKRB2	icatibant,	BDKRB2	icatibant,	BDKRB2	icatibant,	BDKRB2	icatibant,	BDKRB2	icatibant,	BDKRB2	icatibant,	BDKRB2	icatibant,	BDKRB2	icatibant,	BDKRB2	icatibant,	BDKRB2	icatibant,	BDKRB2	icatibant,	BDKRB2	icatibant,	BDKRB2	icatibant,	BDKRB2	icatibant,	BDKRB2	icatibant,	BDKRB2	icatibant,	BDKRB2	icatibant,	BDKRB2	icatibant,	BDKRB2	icatibant,	BDKRB2	icatibant,	BDKRB2	icatibant,	BDKRB2	icatibant,	BDKRB2	icatibant,	BDKRB2	icatibant,	BDKRB2	icatibant,	BDKRB2	icatibant,	BDKRB2	icatibant,	BDKRB2	icatibant,	BDKRB2	icatibant,	BDKRB2	icatibant,	BDKRB2	icatibant,	BDKRB2	icatibant,	BDKRB2	icatibant,	BDKRB2	icatibant,	BDKRB2	icatibant,	BDKRB2	icatibant,	BDKRB2	icatibant,	BDKRB2	icatibant,	BDKRB2	icatibant,	BDKRB2	icatibant,	BDKRB2	icatibant,	BDKRB2	icatibant,	BDKRB2	icatibant,	BDKRB2	icatibant,	BDKRB2	icatibant,	BDKRB2	icatibant,	BDKRB2	icatibant,	BDKRB2	icatibant,	BDKRB2	icatibant,	BDKRB2	icatibant,	BDKRB2	icatibant,	BDKRB2	icatibant,	BDKRB2	icatibant,	BDKRB2	icatibant,	BDKRB2	icatibant,	BDKRB2	icatibant,	BDKRB2	icatibant,	BDKRB2	icatibant,	BDKRB2	icatibant,	BDKRB2	icatibant,	BDKRB2	icatibant,	BDKRB2	icatibant,	BDKRB2	icatibant,	BDKRB2	icatibant,	BDKRB2	icatibant,	BDKRB2	icatibant,	BDKRB2	icatibant,	BDKRB2	icatibant,	BDKRB2	icatibant,	BDKRB2	icatibant,	BDKRB2	icatibant,	BDKRB2	icatibant,	BDKRB2	icatibant,	BDKRB2	icatibant,	BDKRB2	icatibant,	BDKRB2	icatibant,	BDKRB2	icatibant,	BDKRB2	icatibant,	BDKRB2	icatibant,	BDKRB2	icatibant,	BDKRB2	icatibant,	BDKRB2	icatibant,	BDKRB2	icatibant,	BDKRB2	icatibant,	BDKRB2	icatibant,	BDKRB2	icatibant,	BDKRB2	icatibant,	BDKRB2	icatibant,	BDKRB2	icatibant,	BDKRB2	icatibant,	BDKRB2	icatibant,	BDKRB2	icatibant,	BDKRB2	icatibant,	BDKRB2	icatibant,	BDKRB2	icatibant,	BDKRB2	icatibant,	BDKRB2	icatibant,	BDKRB2	icatibant,	BDKRB2	icatibant,	BDKRB2	icatibant,	BDKRB2	icatibant,	BDKRB2	icatibant,	BDKRB2	icatibant,	BDKRB2	icatibant,	BDKRB2	icatibant,	BDKRB2	icatibant,	BDKRB2	icatibant,	BDKRB2	icatibant,	BDKRB2	icatibant,	BDKRB2	icatibant,	BDKRB2	icatibant,	BDKRB2	icatibant,	BDKRB2	icatibant,	BDKRB2	icatibant,	BDKRB2	icatibant,	BDKRB2	icatibant,	BDKRB2	icatibant,	BDKRB2	icatibant,	BDKRB2	icatibant,	BDKRB2	icatibant,	BDKRB2	icatibant,	BDKRB2	icatibant,	BDKRB2	icatibant,	BDKRB2	icatibant,	BDKRB2	icatibant,	BDKRB2	icatibant,	BDKRB2	icatibant,	BDKRB2	icatibant,	BDKRB2	icatibant,	BDKRB2	icatibant,	BDKRB2	icatibant,	BDKRB2	icatibant,	BDKRB2	icatibant,	BDKRB2	icatibant,	BDKRB2	icatibant,	BDKRB2	icatibant,	BDKRB2	icatibant,	BDKRB2	icatibant,	BDKRB2	icatibant,	BDKRB2	icatibant,	BDKRB2	icatibant,	BDKRB2	icatibant,	BDKRB2	icatibant,	BDKRB2	icatibant,	BDKRB2	icatibant,	BDKRB2	icatibant,	BDKRB2	icatibant,	BDKRB2	icatibant,	BDKRB2	icatibant,	BDKRB2	icatibant,	BDKRB2	icatibant,	BDKRB2	icatibant,	BDKRB2	icatibant,	BDKRB2	icatibant,	BDKRB2	icatibant,	BDKRB2	icatibant,	BDKRB2	icatibant,	BDKRB2	icatibant,	BDKRB2	icatibant,	BDKRB2	icatibant,	BDKRB2	icatibant,	BDKRB2	icatibant,	BDKRB2	icatibant,	BDKRB2	icatibant,	BDKRB2	icatibant,	BDKRB2	icatibant,	BDKRB2	icatibant,	BDKRB2	icatibant,	BDKRB2	icatibant,	BDKRB2	icatibant,	BDKRB2	icatibant,	BDKRB2	icatibant,	BDKRB2	icatibant,	BDKRB2	icatibant,	BDKRB2	icatibant,	BDKRB2	icatibant,	BDKRB2	icatibant,	BDKRB2	icatibant,	BDKRB2	icatibant,	BDKRB2	icatibant,	BDKRB2	icatibant,	BDKRB2	icatibant,	BDKRB2	icatibant,	BDKRB2	icatibant,	BDKRB2	icatibant,	BDKRB2	icatibant,	BDKRB2	icatibant,	BDKRB2	icatibant,	BDKRB2	icatibant,	BDKRB2	icatibant,	BDKRB2	icatibant,	BDKRB2	icatibant,	BDKRB2	icatibant,	BDKRB2	icatibant,	BDKRB2	icatibant,	BDKRB2	icatibant,	BDKRB2	icatibant,	BDKRB2	icatibant,	BDKRB2	icatibant,	BDKRB2	icatibant,	BDKRB2	icatibant,	BDKRB2	icatibant,	BDKRB2	icatibant,	BDKRB2	icatibant,	BDKRB2	icatibant,	BDKRB2	icatibant,	BDKRB2	icatibant,	BDKRB2	icatibant,	BDKRB2	icatibant,	BDKRB2	icatibant,	BDKRB2	icatibant,	BDKRB2	icatibant,	BDKRB2	icatibant,	BDKRB2	icatibant,	BDKRB2	icatibant,	BDKRB2	icatibant,	BDKRB2	icatibant,	BDKRB2	icatibant,	BDKRB2	icatibant,	BDKRB2	icatibant,	BDKRB2	icatibant,	BDKRB2	icatibant,	BDKRB2	icatibant,	BDKRB2	icatibant,	BDKRB2	icatibant,	BDKRB2	icatibant,	BDKRB2	icatibant,	BDKRB2	icatibant,	BDKRB2	icatibant,	BDKRB2	icatibant,	BDKRB2	icatibant,	BDKRB2	icatibant,	BDKRB2	icatibant,	BDKRB2	icatibant,	BDKRB2	icatibant,	BDKRB2	icatibant,	BDKRB2	icatibant,	BDKRB2	icatibant,	BDKRB2	icatibant,	BDKRB2	icatibant,	BDKRB2	icatibant,	BDKRB2	icatibant,	BDKRB2	icatibant,	BDKRB2	icatibant,	BDKRB2	icatibant,	BDKRB2	icatibant,	BDKRB2	icatibant,	BDKRB2	icatibant,	BDKRB2	icatibant,	BDKRB2	icatibant,	BDKRB2	icatibant,	BDKRB2	icatibant,	BDKRB2	icatibant,	BDKRB2	icatibant,	BDKRB2	icatibant,	BDKRB2	icatibant,	BDKRB2	icatibant,	BDKRB2	icatibant,	BDKRB2	icatibant,	BDKRB2	icatibant,	BDKRB2	icatibant,	BDKRB2	icatibant,	BDKRB2	icatibant,	BDKRB2	icatibant,	BDKRB2	icatibant,	BDKRB2	icatibant,	BDKRB2	icatibant,	BDKRB2	icatibant,	BDKRB2	icatibant,	BDKRB2	icatibant,	BDKRB2	icatibant,	BDKRB2	icatibant,	BDKRB2	icatibant,	BDKRB2	icatibant,	BDKRB2	icatibant,	BDKRB2	icatibant,	BDKRB2	icatibant,	BDKRB2	icatibant,	BDKRB2	icatibant,	BDKRB2	icatibant,	BDKRB2	icatibant,	BDKRB2	icatibant,	BDKRB2	icatibant,	BDKRB2	icatibant,	BDKRB2	icatibant,	BDKRB2	icatibant,	BDKRB2	icatibant,	BDKRB2	icatibant,	BDKRB2	icatibant,	BDKRB2	icatibant,	BDKRB2	icatibant,	BDKRB2	icatibant,	BDKRB2	icatibant,	BDKRB2	icatibant,	BDKRB2	icatibant,	BDKRB2	icatibant,	BDKRB2	icatibant,	BDKRB2	icatibant,
BRAF	dabrafenib, regorafenib, vemurafenib	BRAF	dabrafenib, regorafenib, vemurafenib	BRAF	dabrafenib, regorafenib, vemurafenib	BRAF	dabrafenib, regorafenib, vemurafenib	BRAF	dabrafenib, regorafenib, vemurafenib	BRAF	dabrafenib, regorafenib, vemurafenib	BRAF	dabrafenib, regorafenib, vemurafenib	BRAF	dabrafenib, regorafenib, vemurafenib	BRAF	dabrafenib, regorafenib, vemurafenib	BRAF	dabrafenib, regorafenib, vemurafenib	BRAF	dabrafenib, regorafenib, vemurafenib	BRAF	dabrafenib, regorafenib, vemurafenib	BRAF	dabrafenib, regorafenib, vemurafenib	BRAF	dabrafenib, regorafenib, vemurafenib	BRAF	dabrafenib, regorafenib, vemurafenib	BRAF	dabrafenib, regorafenib, vemurafenib	BRAF	dabrafenib, regorafenib, vemurafenib	BRAF	dabrafenib, regorafenib, vemurafenib	BRAF	dabrafenib, regorafenib, vemurafenib	BRAF	dabrafenib, regorafenib, vemurafenib	BRAF	dabrafenib, regorafenib, vemurafenib	BRAF	dabrafenib, regorafenib, vemurafenib	BRAF	dabrafenib, regorafenib, vemurafenib	BRAF	dabrafenib, regorafenib, vemurafenib	BRAF	dabrafenib, regorafenib, vemurafenib	BRAF	dabrafenib, regorafenib, vemurafenib	BRAF	dabrafenib, regorafenib, vemurafenib	BRAF	dabrafenib, regorafenib, vemurafenib	BRAF	dabrafenib, regorafenib, vemurafenib	BRAF	dabrafenib, regorafenib, vemurafenib	BRAF	dabrafenib, regorafenib, vemurafenib	BRAF	dabrafenib, regorafenib, vemurafenib	BRAF	dabrafenib, regorafenib, vemurafenib	BRAF	dabrafenib, regorafenib, vemurafenib	BRAF	dabrafenib, regorafenib, vemurafenib	BRAF	dabrafenib, regorafenib, vemurafenib	BRAF	dabrafenib, regorafenib, vemurafenib	BRAF	dabrafenib, regorafenib, vemurafenib	BRAF	dabrafenib, regorafenib, vemurafenib	BRAF	dabrafenib, regorafenib, vemurafenib	BRAF	dabrafenib, regorafenib, vemurafenib	BRAF	dabrafenib, regorafenib, vemurafenib	BRAF	dabrafenib, regorafenib, vemurafenib	BRAF	dabrafenib, regorafenib, vemurafenib	BRAF	dabrafenib, regorafenib, vemurafenib	BRAF	dabrafenib, regorafenib, vemurafenib	BRAF	dabrafenib, regorafenib, vemurafenib	BRAF	dabrafenib, regorafenib, vemurafenib	BRAF	dabrafenib, regorafenib, vemurafenib	BRAF	dabrafenib, regorafenib, vemurafenib	BRAF	dabrafenib, regorafenib, vemurafenib	BRAF	dabrafenib, regorafenib, vemurafenib	BRAF	dabrafenib, regorafenib, vemurafenib	BRAF	dabrafenib, regorafenib, vemurafenib	BRAF	dabrafenib, regorafenib, vemurafenib	BRAF	dabrafenib, regorafenib, vemurafenib	BRAF	dabrafenib, regorafenib, vemurafenib	BRAF	dabrafenib, regorafenib, vemurafenib	BRAF	dabrafenib, regorafenib, vemurafenib	BRAF	dabrafenib, regorafenib, vemurafenib	BRAF	dabrafenib, regorafenib, vemurafenib	BRAF	dabrafenib, regorafenib, vemurafenib	BRAF	dabrafenib, regorafenib, vemurafenib	BRAF	dabrafenib, regorafenib, vemurafenib	BRAF	dabrafenib, regorafenib, vemurafenib	BRAF	dabrafenib, regorafenib, vemurafenib	BRAF	dabrafenib, regorafenib, vemurafenib	BRAF	dabrafenib, regorafenib, vemurafenib	BRAF	dabrafenib, regorafenib, vemurafenib	BRAF	dabrafenib, regorafenib, vemurafenib	BRAF	dabrafenib, regorafenib, vemurafenib	BRAF	dabrafenib, regorafenib, vemurafenib	BRAF	dabrafenib, regorafenib, vemurafenib	BRAF	dabrafenib, regorafenib, vemurafenib	BRAF	dabrafenib, regorafenib, vemurafenib	BRAF	dabrafenib, regorafenib, vemurafenib	BRAF	dabrafenib, regorafenib, vemurafenib	BRAF	dabrafenib, regorafenib, vemurafenib	BRAF	dabrafenib, regorafenib, vemurafenib	BRAF	dabrafenib, regorafenib, vemurafenib	BRAF	dabrafenib, regorafenib, vemurafenib	BRAF	dabrafenib, regorafenib, vemurafenib	BRAF	dabrafenib, regorafenib, vemurafenib	BRAF	dabrafenib, regorafenib, vemurafenib	BRAF	dabrafenib, regorafenib, vemurafenib	BRAF	dabrafenib, regorafenib, vemurafenib	BRAF	dabrafenib, regorafenib, vemurafenib	BRAF	dabrafenib, regorafenib, vemurafenib	BRAF	dabrafenib, regorafenib, vemurafenib	BRAF	dabrafenib, regorafenib, vemurafenib	BRAF	dabrafenib, regorafenib, vemurafenib	BRAF	dabrafenib, regorafenib, vemurafenib	BRAF	dabrafenib, regorafenib, vemurafenib	BRAF	dabrafenib, regorafenib, vemurafenib	BRAF	dabrafenib, regorafenib, vemurafenib	BRAF	dabrafenib, regorafenib, vemurafenib	BRAF	dabrafenib, regorafenib, vemurafenib	BRAF	dabrafenib, regorafenib, vemurafenib	BRAF	dabrafenib, regorafenib, vemurafenib	BRAF	dabrafenib, regorafenib, vemurafenib	BRAF	dabrafenib, regorafenib, vemurafenib	BRAF	dabrafenib, regorafenib, vemurafenib	BRAF	dabrafenib, regorafenib, vemurafenib	BRAF	dabrafenib, regorafenib, vemurafenib	BRAF	dabrafenib, regorafenib, vemurafenib	BRAF	dabrafenib, regorafenib, vemurafenib	BRAF	dabrafenib, regorafenib, vemurafenib	BRAF	dabrafenib, regorafenib, vemurafenib	BRAF	dabrafenib, regorafenib, vemurafenib	BRAF	dabrafenib, regorafenib, vemurafenib	BRAF	dabrafenib, regorafenib, vemurafenib	BRAF	dabrafenib, regorafenib, vemurafenib	BRAF	dabrafenib, regorafenib, vemurafenib	BRAF	dabrafenib, regorafenib, vemurafenib	BRAF	dabrafenib, regorafenib, vemurafenib	BRAF	dabrafenib, regorafenib, vemurafenib	BRAF	dabrafenib, regorafenib, vemurafenib	BRAF	dabrafenib, regorafenib, vemurafenib	BRAF	dabrafenib, regorafenib, vemurafenib	BRAF	dabrafenib, regorafenib, vemurafenib	BRAF	dabrafenib, regorafenib, vemurafenib	BRAF	dabrafenib, regorafenib, vemurafenib	BRAF	dabrafenib, regorafenib, vemurafenib	BRAF	dabrafenib, regorafenib, vemurafenib	BRAF	dabrafenib, regorafenib, vemurafenib	BRAF	dabrafenib, regorafenib, vemurafenib	BRAF	dabrafenib, regorafenib, vemurafenib	BRAF	dabrafenib, regorafenib, vemurafenib	BRAF	dabrafenib, regorafenib, vemurafenib	BRAF	dabrafenib, regorafenib, vemurafenib	BRAF	dabrafenib, regorafenib, vemurafenib	BRAF	dabrafenib, regorafenib, vemurafenib	BRAF	dabrafenib, regorafenib, vemurafenib	BRAF	dabrafenib, regorafenib, vemurafenib	BRAF	dabrafenib, regorafenib, vemurafenib	BRAF	dabrafenib, regorafenib, vemurafenib	BRAF	dabrafenib, regorafenib, vemurafenib	BRAF	dabrafenib, regorafenib, vemurafenib	BRAF	dabrafenib, regorafenib, vemurafenib	BRAF	dabrafenib, regorafenib, vemurafenib	BRAF	dabrafenib, regorafenib, vemurafenib	BRAF	dabrafenib, regorafenib, vemurafenib	BRAF	dabrafenib, regorafenib, vemurafenib	BRAF	dabrafenib, regorafenib, vemurafenib	BRAF	dabrafenib, regorafenib, vemurafenib	BRAF	dabrafenib, regorafenib, vemurafenib	BRAF	dabrafenib, regorafenib, vemurafenib	BRAF	dabrafenib, regorafenib, vemurafenib	BRAF	dabrafenib, regorafenib, vemurafenib	BRAF	dabrafenib, regorafenib, vemurafenib	BRAF	dabrafenib, regorafenib, vemurafenib	BRAF	dabrafenib, regorafenib, vemurafenib	BRAF	dabrafenib, regorafenib, vemurafenib	BRAF	dabrafenib, regorafenib, vemurafenib	BRAF	dabrafenib, regorafenib, vemurafenib	BRAF	dabrafenib, regorafenib, vemurafenib	BRAF	dabrafenib, regorafenib, vemurafenib	BRAF	dabrafenib, regorafenib, vemurafenib	BRAF	dabrafenib, regorafenib, vemurafenib	BRAF	dabrafenib, regorafenib, vemurafenib	BRAF	dabrafenib, regorafenib, vemurafenib	BRAF	dabrafenib, regorafenib, vemurafenib	BRAF	dabrafenib, regorafenib, vemurafenib	BRAF	dabrafenib, regorafenib, vemurafenib	BRAF	dabrafenib, regorafenib, vemurafenib	BRAF	dabrafenib, regorafenib, vemurafenib	BRAF	dabrafenib, regorafenib, vemurafenib	BRAF	dabrafenib, regorafenib, vemurafenib	BRAF	dabrafenib, regorafenib, vemurafenib	BRAF	dabrafenib, regorafenib, vemurafenib	BRAF	dabrafenib, regorafenib, vemurafenib	BRAF	dabrafenib, regorafenib, vemurafenib	BRAF	dabrafenib, regorafenib, vemurafenib	BRAF	dabrafenib, regorafenib, vemurafenib	BRAF	dabrafenib, regorafenib, vemurafenib	BRAF	dabrafenib, regorafenib, vemurafenib	BRAF	dabrafenib, regorafenib, vemurafenib	BRAF	dabrafenib, regorafenib, vemurafenib	BRAF	dabrafenib, regorafenib, vemurafenib	BRAF	dabrafenib, regorafenib, vemurafenib	BRAF	dabrafenib, regorafenib, vemurafenib	BRAF	dabrafenib, regorafenib, vemurafenib	BRAF	dabrafenib, regorafenib, vemurafenib	BRAF	dabrafenib, regorafenib, vemurafenib	BRAF	dabrafenib, regorafenib, vemurafenib	BRAF	dabrafenib, regorafenib, vemurafenib	BRAF	dabrafenib, regorafenib, vemurafenib	BRAF	dabrafenib, regorafenib, vemurafenib	BRAF	dabrafenib, regorafenib, vemurafenib	BRAF	dabrafenib, regorafenib, vemurafenib	BRAF	dabrafenib, regorafenib, vemurafenib	BRAF	dabrafenib, regorafenib, vemurafenib	BRAF	dabrafenib, regorafenib, vemurafenib	BRAF	dabrafenib, regorafenib, vemurafenib	BRAF	dabrafenib, regorafenib, vemurafenib	BRAF	dabrafenib, regorafenib, vemurafenib	BRAF	dabrafenib, regorafenib, vemurafenib	BRAF	dabrafenib, regorafenib, vemurafenib	BRAF	dabrafenib, regorafenib, vemurafenib	BRAF	dabrafenib, regorafenib, vemurafenib	BRAF	dabrafenib, regorafenib, vemurafenib	BRAF	dabrafenib, regorafenib, vemurafenib	BRAF	dabrafenib, regorafenib, vemurafenib	BRAF	dabrafenib, regorafenib, vemurafenib	BRAF	dabrafenib, regorafenib, vemurafenib	BRAF	dabrafenib, regorafenib, vemurafenib	BRAF	dabrafenib, regorafenib, vemurafenib	BRAF	dabrafenib, regorafenib, vemurafenib	BRAF	dabrafenib, regorafenib, vemurafenib	BRAF	dabrafenib, regorafenib, vemurafenib	BRAF	dabrafenib, regorafenib, vemurafenib	BRAF	dabrafenib, regorafenib, vemurafenib	BRAF	dabrafenib, regorafenib, vemurafenib	BRAF	dabrafenib, regorafenib, vemurafenib	BRAF	dabrafenib, regorafenib, vemurafenib	BRAF	dabrafenib, regorafenib, vemurafenib	BRAF	dabrafenib, regorafenib, vemurafenib	BRAF	dabrafenib, regorafenib, vemurafenib	BRAF	dabrafenib, regorafenib, vemurafenib	BRAF	dabrafenib, regorafenib, vemurafenib	BRAF	dabrafenib, regorafenib, vemurafenib	BRAF	dabrafenib, regorafenib, vemurafenib	BRAF	dabrafenib, regorafenib, vemurafenib	BRAF	dabrafenib, regorafenib, vemurafenib	BRAF	dabrafenib, regorafenib, vemurafenib	BRAF	dabrafenib, regorafenib, vemurafenib	BRAF	dabrafenib, regorafenib, vemurafenib	BRAF	dabrafenib, regorafenib, vemurafenib	BRAF	dabrafenib, regorafenib, vemurafenib	BRAF	dabrafenib, regorafenib, vemurafenib	BRAF	dabrafenib, regorafenib, vemurafenib	BRAF	dabrafenib, regorafenib, vemurafenib	BRAF	dabrafenib, regorafenib, vemurafenib	BRAF	dabrafenib, regorafenib, vemurafenib	BRAF	dabrafenib, regorafenib, vemurafenib	BRAF	dabrafenib, regorafenib, vemurafenib	BRAF	dabrafenib, regorafenib, vemurafenib	BRAF	dabrafenib, regorafenib, vemurafenib	BRAF	dabrafenib, regorafenib, vemurafenib	BRAF	dabrafenib, regorafenib, vemurafenib	BRAF	dabrafenib, regorafenib, vemurafenib	BRAF	dabrafenib, regorafenib, vemurafenib	BRAF	dabrafenib, regorafenib, vemurafenib	BRAF	dabrafenib, regorafenib, vemurafenib	BRAF	dabrafenib, regorafenib, vemurafenib	BRAF	dabrafenib, regorafenib, vemurafenib	BRAF	dabrafenib, regorafenib, vemurafenib	BRAF	dabrafenib, regorafenib, vemurafenib	BRAF	dabrafenib, regorafenib, vemurafenib	BRAF	dabrafenib, regorafenib, vemurafenib	BRAF	dabrafenib, regorafenib, vemurafenib	BRAF	dabrafenib, regorafenib, vemurafenib	BRAF	dabrafenib, regorafenib, vemurafenib	BRAF	dabrafenib, regorafenib, vemurafenib	BRAF	dabrafenib, regorafenib, vemurafenib	BRAF	dabrafenib, regorafenib, vemurafenib	BRAF	dabrafenib, regorafenib, vemurafenib	BRAF	dabrafenib, regorafenib, vemurafenib	BRAF	dabrafenib, regorafenib, vemurafenib	BRAF	dabrafenib, regorafenib, vemurafenib	BRAF	dabrafenib, regorafenib, vemurafenib	BRAF	dabrafenib, regorafenib, vemurafenib	BRAF	dabrafenib, regorafenib, vemurafenib	BRAF	dabrafenib, regorafenib, vemurafenib	BRAF	dabrafenib, regorafenib, vemurafenib	BRAF	dabrafenib, regorafenib, vemurafenib	BRAF	dabrafenib, regorafenib, vemurafenib	BRAF	dabrafenib, regorafenib, vemurafenib	BRAF	dabrafenib, regorafenib, vemurafenib	BRAF	dabrafenib, regorafenib, vemurafenib	BRAF	dabrafenib, regorafenib, vemurafenib	BRAF	dabrafenib, regorafenib, vemurafenib	BRAF	dabrafenib, regorafenib, vemurafenib	BRAF	dabrafenib, regorafenib, vemurafenib	BRAF	dabrafenib, regorafenib, vemurafenib	BRAF	dabrafenib, regorafenib, vemurafenib	BRAF	dabrafenib, regorafenib, vemurafenib	BRAF	dabrafenib, regorafenib, vemurafenib	BRAF	dabrafenib, regorafenib, vemurafenib	BRAF	dabrafenib, regorafenib, vemurafenib	BRAF	dabrafenib, regorafenib, vemurafenib	BRAF	dabrafenib, regorafenib, vemurafenib	BRAF	dabrafenib, regorafenib, vemurafenib	BRAF	dabrafenib, regorafenib, vemurafenib	BRAF	dabrafenib, regorafenib, vemurafenib	BRAF	dabrafenib, regorafenib, vemurafenib	BRAF	dabrafenib, regorafenib, vemurafenib	BRAF	dabrafenib, regorafenib, vemurafenib	BRAF	dabrafenib, regorafenib, vemurafenib	BRAF	dabrafenib, regorafenib, vemurafenib	BRAF	dabrafenib, regorafenib, vemurafenib	BRAF	dabrafenib, regorafenib, vemurafenib	BRAF	dabrafenib, regorafenib, vemurafenib	BRAF	dabrafenib, regorafenib, vemurafenib	BRAF	dabrafenib, regorafenib, vemurafenib	BRAF	dabrafenib, regorafenib, vemurafenib	BRAF	dabrafenib, regorafenib, vemurafenib	BRAF	dabrafenib, regorafenib, vemurafenib	BRAF	dabrafenib, regorafenib, vemurafenib	BRAF	dabrafenib, regorafenib, vemurafenib	BRAF	dabrafenib, regorafenib, vemurafenib	BRAF	dabrafenib, regorafenib, vemurafenib	BRAF	dabrafenib, regorafenib, vemurafenib	BRAF	dabrafenib, regorafenib, vemurafenib	BRAF	dabrafenib, regorafenib, vemurafenib	BRAF	dabrafenib, regorafenib, vemurafenib	BRAF	dabrafenib, regorafenib, vemurafenib	BRAF	dabrafenib, regorafenib, vemurafenib	BRAF	dabrafenib, regorafenib, vemurafenib	BRAF	dabrafenib, regorafenib, vemurafenib	BRAF	dabrafenib, regorafenib, vemurafenib	BRAF	dabrafenib, regorafenib, vemurafenib	BRAF	dabrafenib, regorafenib, vemurafenib	BRAF	dabrafenib, regorafenib, vemurafenib	BRAF	dabrafenib, regorafenib, vemurafenib	BRAF	dabrafenib, regorafenib, vemurafenib	BRAF	dabrafenib, regorafenib, vemurafenib	BRAF	dabrafenib, regorafenib, vemurafenib	BRAF	dabrafenib, regorafenib, vemurafenib	BRAF	dabrafenib, regorafenib, vemurafenib	BRAF	dabrafenib, regorafenib, vemurafenib	BRAF	dabrafenib, regorafenib, vemurafenib	BRAF	dabrafenib, regorafenib, vemurafenib	BRAF	dabrafenib, regorafenib, vemurafenib	BRAF	dabrafenib, regorafenib, vemurafenib	BRAF	dabrafenib, regorafenib, vemurafenib	BRAF	dabrafenib, regorafenib, vemurafenib	BRAF	dabrafenib, regorafenib, vemurafenib	BRAF	dabrafenib, regorafenib, vemurafenib	BRAF	dabrafenib, regorafenib, vemurafenib	BRAF	dabrafenib, regorafenib, vemurafenib	BRAF	dabrafenib, regorafenib, vemurafenib	BRAF	dabrafenib, regorafenib, vemurafenib	BRAF	dabrafenib, regorafenib, vemurafenib	BRAF	dabrafenib, regorafenib, vemurafenib	BRAF	dabrafenib, regorafenib, vemurafenib	BRAF	dabrafenib, regorafenib, vemurafenib	BRAF	dabrafenib, regorafenib, vemurafenib	BRAF	dabrafenib, regorafenib, vemurafenib	BRAF	dabrafenib, regorafenib, vemurafenib	BRAF	dabrafenib, regorafenib, vemurafenib	BRAF	dabrafenib, regorafenib, vemurafenib	BRAF	dabrafenib, regorafenib, vemurafenib	BRAF	dabrafenib, regorafenib, vemurafenib	BRAF	dabrafenib, regorafenib, vemurafenib	BRAF	dabrafenib, regorafenib, vemurafenib	BRAF	dabrafenib, regorafenib, vemurafenib	BRAF	dabrafenib, regorafenib, vemurafenib	BRAF	dabrafenib, regorafenib, vemurafenib	BRAF	dabrafenib, regorafenib, vemurafenib	BRAF	dabrafenib, regorafenib, vemurafenib	BRAF	dabrafenib, regorafenib, vemurafenib	BRAF	dabrafenib, regorafenib, vemurafenib	BRAF	dabrafenib, regorafenib, vemurafenib	BRAF	dabrafenib, regorafenib, vemurafenib	BRAF	dabrafenib, regorafenib, vemurafenib	BRAF	dabrafenib, regorafenib, vemurafenib	BRAF	dabrafenib, regorafenib, vemurafenib	BRAF	dabrafenib, regorafenib, vemurafenib	BRAF	dabrafenib, regorafenib, vemurafenib	BRAF	dabrafenib, regorafenib, vemurafenib	BRAF	dabrafenib, regorafenib, vemurafenib	BRAF	dabrafenib, regorafenib, vemurafenib	BRAF	dabrafenib, regorafenib, vemurafenib	BRAF	dabrafenib, regorafenib, vemurafenib	BRAF	dabrafenib, regorafenib, vemurafenib	BRAF	dabrafenib, regorafenib, vemurafenib	BRAF	dabrafenib, regorafenib, vemurafenib	BRAF	dabrafenib, regorafenib, vemurafenib	BRAF	dabrafenib, regorafenib, vemurafenib	BRAF	dabrafenib, regorafenib, vemurafenib	BRAF	dabrafenib, regorafenib, vemurafenib	BRAF	dabrafenib, regorafenib, vemurafenib	BRAF	dabrafenib, regorafenib, vemurafenib	BRAF	dabrafenib, regorafenib, vemurafenib	BRAF	dabrafenib, regorafenib, vemurafenib	BRAF	dabrafenib, regorafenib, vemurafenib	BRAF	dabrafenib, regorafenib, vemurafenib	BRAF	dabrafenib, regorafenib, vemurafenib	BRAF	dabrafenib, regorafenib, vemurafenib	BRAF	dabrafenib, regorafenib, vemurafenib	BRAF	dabrafenib, regorafenib, vemurafenib	BRAF	dabrafenib, regorafenib, vemurafenib	BRAF	dabrafenib, regorafenib, vemurafenib	BRAF	dabrafenib, regorafenib, vemurafenib	BRAF	dabrafenib, regorafenib, vemurafenib	BRAF	dabrafenib, regorafenib, vemurafenib	BRAF	dabrafenib, regorafenib, vemurafenib	BRAF	dabrafenib, regorafenib, vemurafenib	BRAF	dabrafenib, regorafenib, vemurafenib	BRAF	dabrafenib, regorafenib, vemurafenib	BRAF	dabrafenib, regorafenib, vemurafenib	BRAF	dabrafenib, regorafenib, vemurafenib	BRAF	dabrafenib, regorafenib, vemurafenib	BRAF	dabrafenib, regorafenib, vemurafenib	BRAF	dabrafenib, regorafenib, vemurafenib	BRAF	dabrafenib, regorafenib, vemurafenib	BRAF	dabrafenib, regorafenib, vemurafenib	BRAF	dabrafenib, regorafenib, vemurafenib	BRAF	dabrafenib, regorafenib, vemurafenib	BRAF	dabrafenib, regorafenib, vemurafenib	BRAF	dabrafenib, regorafenib, vemurafenib	BRAF	dabrafenib, regorafenib, vemurafenib	BRAF	dabrafenib, regorafenib, vemurafenib	BRAF	dabrafenib, regorafenib, vemurafenib	BRAF	dabrafenib, regorafenib, vemurafenib	BRAF	dabrafenib, regorafenib, vemurafenib	BRAF	dabrafenib, regorafenib, vemurafenib	BRAF	dabrafenib, regorafenib, vemurafenib	BRAF	dabrafenib, regorafenib, vemurafenib	BRAF	dabrafenib, regorafenib, vemurafenib	BRAF	dabrafenib, regorafenib, vemurafenib	BRAF	dabrafenib, regorafenib, vemurafenib	BRAF	dabrafenib, regorafenib, vemurafenib	BRAF	dabrafenib, regorafenib, vemurafenib	BRAF	dabrafenib, regorafenib, vemurafenib	BRAF	dabrafenib, regorafenib, vemurafenib	BRAF	dabrafenib, regorafenib, vemurafenib	BRAF	dabrafenib, regorafenib, vemurafenib	BRAF	dabrafenib, regorafenib, vemurafenib	BRAF	dabrafenib, regorafenib, vemurafenib	BRAF	dabrafenib, regorafenib, vemurafenib	BRAF	dabrafenib, regorafenib, vemurafenib	BRAF	dabrafenib, regorafenib, vemurafenib	BRAF	dabrafenib, regorafenib, vemurafenib	BRAF	dabrafenib, regorafenib, vemurafenib	BRAF	dabrafenib, regorafenib, vemurafenib	BRAF	dabrafenib, regorafenib, vemurafenib	BRAF	dabrafenib, regorafenib, vemurafenib	BRAF	dabrafenib, regorafenib, vemurafenib	BRAF	dabrafenib, regorafenib, vemurafenib	BRAF	dabrafenib, regorafenib, vemurafenib	BRAF	dabrafenib, regorafenib, vemurafenib	BRAF	dabrafenib, regorafenib, vemurafenib	BRAF	dabrafenib, regorafenib, vemurafenib	BRAF	dabrafenib, regorafenib, vemurafenib	BRAF	dabrafenib, regorafenib, vemurafenib	BRAF	dabrafenib, regorafenib, vemurafenib	BRAF	dabrafenib, regorafenib, vemurafenib	BRAF	dabrafenib, regorafenib, vemurafenib	BRAF	dabrafenib, regorafenib, vemurafenib	BRAF	dabrafenib, regorafenib, vemurafenib	BRAF	dabrafenib, regorafenib, vemurafenib	BRAF	dabrafenib, regorafenib, vemurafenib	BRAF	dabrafenib, regorafenib, vemurafenib	BRAF	dabrafenib, regorafenib, vemurafenib	BRAF	dabrafenib, regorafenib, vemurafenib	BRAF	dabrafenib, regorafenib, vemurafenib	BRAF	dabrafenib, regorafenib, vemurafenib	BRAF	dabrafenib, regorafenib, vemurafenib	BRAF	dabrafenib, regorafenib, vemurafenib	BRAF	dabrafenib, regorafenib, vemurafenib	BRAF	dabrafenib, regorafenib, vemurafenib	BRAF	dabrafenib, regorafenib, vemurafenib	BRAF	dabrafenib, regorafenib, vemurafenib	BRAF	dabrafenib, regorafenib, vemurafenib	BRAF	dabrafenib, regorafenib, vemurafenib	BRAF	dabrafenib, regorafenib, vemurafenib	BRAF	dabrafenib, regorafenib, vemurafenib	BRAF	dabrafenib, regorafenib, vemurafenib	BRAF	dabrafenib, regorafenib, vemurafenib	BRAF	dabrafenib, regorafenib, vemurafenib	BRAF	dabrafenib, regorafenib, vemurafenib	BRAF	dabrafenib, regorafenib, vemurafenib	BRAF	dabrafenib, regorafenib, vemurafenib	BRAF	dabrafenib, regorafenib, vemurafenib	BRAF	dabrafenib, regorafenib, vemurafenib	BRAF	dabrafenib, regorafenib, vemurafenib	BRAF	dabrafenib, regorafenib, vemurafenib	BRAF	dabrafenib, regorafenib, vemurafenib	BRAF	dabrafenib, regorafenib, vemurafenib	BRAF	dabrafenib, regorafenib, vemurafenib	BRAF	dabrafenib, regorafenib, vemurafenib	BRAF	dabrafenib, regorafenib, vemurafenib	BRAF	dabrafenib, regorafenib, vemurafenib	BRAF	dabrafenib, regorafenib, vemurafenib	BRAF	dabrafenib, regorafenib, vemurafenib	BRAF	dabrafenib, regorafenib, vemurafenib	BRAF	dabrafenib, regorafenib, vemurafenib	BRAF	dabrafenib, regorafenib, vemurafenib	BRAF	dabrafenib, regorafenib, vemurafenib	BRAF	dabrafenib, regorafenib, vemurafenib	BRAF	dabrafenib, regorafenib, vemurafenib	BRAF	dabrafenib, regorafenib, vemurafenib	BRAF	dabrafenib, regorafenib, vemurafenib	BRAF	dabrafenib, regorafenib, vemurafenib	BRAF	dabrafenib, regorafenib, vemurafenib	BRAF	dabrafenib, regorafenib, vemurafenib	BRAF	dabrafenib, regorafenib, vemurafenib	BRAF	dabrafenib, regorafenib, vemurafenib	BRAF	dabrafenib, regorafenib, vemurafenib	BRAF	dabrafenib, regorafenib, vemurafenib	BRAF	dabrafenib, regorafenib, vemurafenib	BRAF	dabrafenib, regorafenib, vemurafenib	BRAF	dabrafenib, regorafenib, vemurafenib	BRAF	dabrafenib, regorafenib, vemurafenib	BRAF	dabrafenib, regorafenib, vemurafenib	BRAF	dabrafenib, regorafenib, vemurafenib	BRAF	dabrafenib, regorafenib, vemurafenib	BRAF	dabrafenib, regorafenib, vemurafenib	BRAF	dabrafenib, regorafenib, vemurafenib	BRAF	dabrafenib, regorafenib, vemurafenib	BRAF	dabrafenib, regorafenib, vemurafenib	BRAF	dabrafenib, regorafenib, vemurafenib	BRAF	dabrafenib, regorafenib, vemurafenib	BRAF	dabrafenib, regorafenib, vemurafenib	BRAF	dabrafenib, regorafenib, vemurafenib	BRAF	dabrafenib, regorafenib, vemurafenib	BRAF	dabrafenib, regorafenib, vemurafenib	BRAF	dabrafenib, regorafenib, vemurafenib	BRAF	dabrafenib, regorafenib, vemurafenib	BRAF	dabrafenib, regorafenib, vemurafenib	BRAF	dabrafenib, regorafenib, vemurafenib	BRAF	dabrafenib, regorafenib, vemurafenib	BRAF	dabrafenib, regorafenib, vemurafenib	BRAF	dabrafenib, regorafenib, vemurafenib	BRAF	dabrafenib, regorafenib, vemurafenib	BRAF	dabrafenib, regorafenib, vemurafenib	BRAF	dabrafenib, regorafenib, vemurafenib	BRAF	dabrafenib, regorafenib, vemurafenib	BRAF	dabrafenib, regorafenib, vemurafenib	BRAF	dabrafenib, regorafenib, vemurafenib	BRAF	dabrafenib, regorafenib, vemurafenib	BRAF	dabrafenib, regorafenib, vemurafenib	BRAF	dabrafenib, regorafenib, vemurafenib	BRAF	dabrafenib, regorafenib, vemurafenib	BRAF	dabrafenib, regorafenib, vemurafenib	BRAF	dabrafenib, regorafenib, vemurafenib	BRAF	dabrafenib, regorafenib, vemurafenib	BRAF	dabrafenib, regorafenib, vemurafenib	BRAF	dabrafenib, regorafenib, vemurafenib	BRAF	dabrafenib, regorafenib, vemurafenib	BRAF	dabrafenib, regorafenib, vemurafenib	BRAF	dabrafenib, regorafenib, vemurafenib	BRAF	dabrafenib, regorafenib, vemurafenib	BRAF	dabrafenib, regorafenib, vemurafenib	BRAF	dabrafenib, regorafenib, vemurafenib	BRAF	dabrafenib, regorafenib, vemurafenib	BRAF	dabrafenib, regorafenib, vemurafenib	BRAF	dabrafenib, regorafenib, vemurafenib	BRAF	dabrafenib, regorafenib, vemurafenib	BRAF	dabrafenib, regorafenib, vemurafenib	BRAF	dabrafenib, regorafenib, vemurafenib	BRAF	dabrafenib, regorafenib, vemurafenib	BRAF	dabrafenib, regorafenib, vemurafenib	BRAF	dabrafenib, regorafenib, vemurafenib	BRAF	dabrafenib, regorafenib, vemurafenib	BRAF	dabrafenib, regorafenib, vemurafenib	BRAF	dabrafenib, regorafenib, vemurafenib	BRAF	dabrafenib, regorafenib, vemurafenib	BRAF	dabrafenib, regorafenib, vemurafenib	BRAF	dabrafenib, regorafenib, vemurafenib	BRAF	dabrafenib, regorafenib, vemurafenib	BRAF	dabrafenib, regorafenib, vemurafenib	BRAF	dabrafenib, regorafenib, vemurafenib	BRAF	dabrafenib, regorafenib, vemurafenib	BRAF	dabrafenib, regorafenib, vemurafenib	BRAF	dabrafenib, regorafenib, vemurafenib	BRAF	dabrafenib, regorafenib, vemurafenib	BRAF	dabrafenib, regorafenib, vemurafenib	BRAF	dabrafenib, regorafenib, vemurafenib	BRAF	dabrafenib, regorafenib, vemurafenib	BRAF	dabrafenib, regorafenib, vemurafenib	BRAF	dabrafenib, regorafenib, vemurafenib	BRAF	dabrafenib, regorafenib, vemurafenib	BRAF	dabrafenib, regorafenib, vemurafenib	BRAF	dabrafenib, regorafenib, vemurafenib	BRAF	dabrafenib, regorafenib, vemurafenib	BRAF	dabrafenib, regorafenib, vemurafenib	BRAF	dabrafenib, regorafenib, vemurafenib	BRAF	dabrafenib, regorafenib, vemurafenib	BRAF	dabrafenib, regorafenib, vemurafenib	BRAF	dabrafenib, regorafenib, vemurafenib	BRAF	dabrafenib, regorafenib, vemurafenib	BRAF	dabrafenib, regorafenib, vemurafenib	BRAF	dabrafenib, regorafenib, vemurafenib	BRAF	dabrafenib, regorafenib, vemurafenib	BRAF	dabrafenib, regorafenib, vemurafenib	BRAF	dabrafenib, regorafenib, vemurafenib	BRAF	dabrafenib, regorafenib, vemurafenib	BRAF	dabrafenib, regorafenib, vemurafenib	BRAF	dabrafenib, regorafenib, vemurafenib	BRAF	dabrafenib, regorafenib, vemurafenib	BRAF	dabrafenib, regorafenib, vemurafenib	BRAF	dabrafenib, regorafenib, vemurafenib	BRAF	dabrafenib, regorafenib, vemurafenib	BRAF	dabrafenib, regorafenib, vemurafenib	BRAF	dabrafenib, regorafenib, vemurafenib	BRAF	dabrafenib, regorafenib, vemurafenib	BRAF	dabrafenib, regorafenib, vemurafenib	BRAF	dabrafenib, regorafenib, vemurafenib	BRAF	dabrafenib, regorafenib, vemurafenib	BRAF	dabrafenib, regorafenib, vemurafenib	BRAF	dabrafenib, regorafenib, vemurafenib	BRAF	dabrafenib, regorafenib, vemurafenib	BRAF	dabrafenib, regorafenib, vemurafenib	BRAF	dabrafenib, regorafenib, vemurafenib	BRAF	dabrafenib, regorafenib, vemurafenib	BRAF	dabrafenib, regorafenib, vemurafenib	BRAF	dabrafenib, regorafenib, vemurafenib	BRAF	dabrafenib, regorafenib, vemurafenib	BRAF	dabrafenib, regorafenib, vemurafenib	BRAF	dabrafenib, regorafenib, vemurafenib	BRAF	dabrafenib, regorafenib, vemurafenib	BRAF	dabrafenib, regorafenib, vemurafenib	BRAF	dabrafenib, regorafenib, vemurafenib	BRAF	dabrafenib, regorafenib, vemurafenib	BRAF	dabrafenib, regorafenib, vemurafenib	BRAF	dabrafenib, regorafenib, vemurafenib	BRAF	dabrafenib, regorafenib, vemurafenib	BRAF	dabrafenib, regorafenib, vemurafenib	BRAF	dabrafenib, regorafenib, vemurafenib	BRAF	dabrafenib, regorafenib, vemurafenib	BRAF	dabrafenib, regorafenib, vemurafenib	BRAF	dabrafenib, regorafenib, vemurafenib	BRAF	dabrafenib, regorafenib, vemurafenib	BRAF	dabrafenib, regorafenib, vemurafenib	BRAF	dabrafenib, regorafenib, vemurafenib	BRAF	dabrafenib, regorafenib, vemurafenib	BRAF	dabrafenib, regorafenib, vemurafenib	BRAF	dabrafenib, regorafenib, vemurafenib	BRAF	dabrafenib, regorafenib, vemurafenib	BRAF	dabrafenib, regorafenib, vemurafenib	BRAF	dabrafenib, regorafenib, vemurafenib	BRAF	dabrafenib, regorafenib, vemurafenib	BRAF	dabrafenib, regorafenib, vemurafenib	BRAF	dabrafenib, regorafenib, vemurafenib	BRAF	dabrafenib, regorafenib, vemurafenib	BRAF	dabrafenib, regorafenib, vemurafenib	BRAF	dabrafenib, regorafenib, vemurafenib	BRAF	dabrafenib, regorafenib, vemurafenib	BRAF	dabrafenib, regorafenib, vemurafenib	BRAF	dabrafenib, regorafenib, vemurafenib	BRAF	dabrafenib, regorafenib, vemurafenib	BRAF	dabrafenib, regorafenib, vemurafenib	BRAF	dabrafenib, regorafenib, vemurafenib	BRAF	dabrafenib, regorafenib, vemurafenib	BRAF	dabrafenib, regorafenib, vemurafenib	BRAF	dabrafenib, regorafenib, vemurafenib	BRAF	dabrafenib, regorafenib, vemurafenib	BRAF	dabrafenib, regorafenib, vemurafenib	BRAF	dabrafenib, regorafenib, vemurafenib	BRAF	dabrafenib, regorafenib, vemurafenib	BRAF	dabrafenib, regorafenib, vemurafenib	BRAF	dabrafenib, regorafenib, vemurafenib	BRAF	dabrafenib, regorafenib, vemurafenib	BRAF	dabrafenib, regorafenib, vemurafenib	BRAF	dabrafenib, regorafenib, vemurafenib	BRAF	dabrafenib, regorafenib, vemurafenib	BRAF	dabrafenib, regorafenib, vemurafenib	BRAF	dabrafenib, regorafenib, vemurafenib	BRAF	dabrafenib, regorafenib, vemurafenib	BRAF	dabrafenib, regorafenib, vemurafenib	BRAF	dabrafenib, regorafenib, vemurafenib	BRAF	dabrafenib, regorafenib, vemurafenib	BRAF	dabrafenib, regorafenib, vemurafenib	BRAF	dabrafenib, regorafenib, vemurafenib	BRAF	dabrafenib, regorafenib, vemurafenib	BRAF	dabrafenib, regorafenib, vemurafenib	BRAF	dabrafenib, regorafenib, vemurafenib	BRAF	dabrafenib, regorafenib, vemurafenib	BRAF	dabrafenib, regorafenib, vemurafenib	BRAF	dabrafenib, regorafenib, vemurafenib	BRAF	dabrafenib, regorafenib, vemurafenib	BRAF	dabrafenib, regorafenib, vemurafenib	BRAF	dabrafenib, regorafenib, vemurafenib	BRAF	dabrafenib, regorafenib, vemurafenib	BRAF	dabrafenib, regorafenib, vemurafenib	BRAF	dabrafenib, regorafenib, vemurafenib	BRAF	dabrafenib, regorafenib, vemurafenib	BRAF	dabrafenib, regorafenib, vemurafenib	BRAF	dabrafenib, regorafenib, vemurafenib	BRAF	dabrafenib, regorafenib, vemurafenib	BRAF	dabrafenib, regorafenib, vemurafenib	BRAF	dabrafenib, regorafenib, vemurafenib	BRAF	dabrafenib, regorafenib, vemurafenib	BRAF	dabrafenib, regorafenib, vemurafenib	BRAF	dabrafenib, regorafenib, vemurafenib	BRAF	dabrafenib, regorafenib, vemurafenib	BRAF	dabrafenib, regorafenib, vemurafenib	BRAF	dabrafenib, regorafenib, vemurafenib	BRAF	dabrafenib, regorafenib, vemurafenib	BRAF	dabrafenib, regorafenib, vemurafenib	BRAF	dabrafenib, regorafenib, vemurafenib	BRAF	dabrafenib, regorafenib, vemurafenib	BRAF	dabrafenib, regorafenib, vemurafenib	BRAF	dabrafenib, regorafenib, vemurafenib	BRAF	dabrafenib, regorafenib, vemurafenib	BRAF	dabrafenib, regorafenib, vemurafenib	BRAF	dabrafenib, regorafenib, vemurafenib	BRAF	dabrafenib, regorafenib, vemurafenib	BRAF	dabrafenib, regorafenib, vemurafenib	BRAF	dabrafenib, regorafenib, vemurafenib	BRAF	dabrafenib, regorafenib, vemurafenib	BRAF	dabrafenib, regorafenib, vemurafenib	BRAF	dabrafenib, regorafenib, vemurafenib	BRAF	dabrafenib, regorafenib, vemurafenib	BRAF	dabrafenib, regorafenib, vemurafenib	BRAF	dabrafenib, regorafenib, vemurafenib	BRAF	dabrafenib, regorafenib, vemurafenib	BRAF	dabrafenib, regorafenib, vemurafenib	BRAF	dabrafenib, regorafenib, vemurafenib	BRAF	dabrafenib, regorafenib, vemurafenib	BRAF	dabrafenib, regorafenib, vemurafenib	BRAF	dabrafenib, regorafenib, vemurafenib	BRAF	dabrafenib, regorafenib, vemurafenib	BRAF	dabrafenib, regorafenib, vemurafenib	BRAF	dabrafenib, regorafenib, vemurafenib	BRAF	dabrafenib, regorafenib, vemurafenib	BRAF	dabrafenib, regorafenib, vemurafenib	BRAF	dabrafenib, regorafenib, vemurafenib	BRAF	dabrafenib, regorafenib, vemurafenib	BRAF	dabrafenib, regorafenib, vemurafenib	BRAF	dabrafenib, regorafenib, vemurafenib	BRAF	dabrafenib, regorafenib, vemurafenib	BRAF	dabrafenib, regorafenib, vemurafenib	BRAF	dabrafenib, regorafenib, vemurafenib	BRAF	dabrafenib, regorafenib, vemurafenib	BRAF	dabrafenib, regorafenib, vemurafenib	BRAF	dabrafenib, regorafenib, vemurafenib	BRAF	dabrafenib, regorafenib, vemurafenib	BRAF	dabrafenib, regorafenib, vemurafenib	BRAF	dabrafenib, regorafenib, vemurafenib	BRAF	dabrafenib, regorafenib, vemurafenib	BRAF	dabrafenib, regorafenib, vemurafenib	BRAF	dabrafenib, regorafenib, vemurafenib	BRAF	dabrafenib, regorafenib, vemurafenib	BRAF	dabrafenib, regorafenib, vemurafenib	BRAF	dabrafenib, regorafenib, vemurafenib	BRAF	dabrafenib, regorafenib, vemurafenib	BRAF	dabrafenib, regorafenib, vemurafenib	BRAF	dabrafenib, regorafenib, vemurafenib	BRAF	dabrafenib, regorafenib, vemurafenib	BRAF	dabrafenib, regorafenib, vemurafenib	BRAF	dabrafenib, regorafenib, vemurafenib	BRAF	dabrafenib, regorafenib, vemurafenib	BRAF	dabrafenib, regorafenib, vemurafenib	BRAF	dabrafenib, regorafenib, vemurafenib	BRAF	dabrafenib, regorafenib, vemurafenib	BRAF	dabrafenib, regorafenib, vemurafenib	BRAF	dabrafenib, regorafenib, vemurafenib	BRAF	dabrafenib, regorafenib, vemurafenib	BRAF	dabrafenib, regorafenib, vemurafenib	BRAF	dabrafenib, regorafenib, vemurafenib	BRAF	dabrafenib, regorafenib, vemurafenib	BRAF	dabrafenib, regorafenib, vemurafenib	BRAF	dabrafenib, regorafenib, vemurafenib	BRAF	dabrafenib, regorafenib, vemurafenib	BRAF	dabrafenib, regorafenib, vemurafenib	BRAF	dabrafenib, regorafenib, vemurafenib	BRAF	dabrafenib, regorafenib, vemurafenib	BRAF	dabrafenib, regorafenib, vemurafenib	BRAF	dabrafenib, regorafenib, vemurafenib	BRAF	dabrafenib, regorafenib, vemurafenib	BRAF	dabrafenib, regorafenib, vemurafenib	BRAF	dabrafenib, regorafenib, vemurafenib	BRAF	dabrafenib, regorafenib, vemurafenib	BRAF	dabrafenib, regorafenib, vemurafenib	BRAF	dabrafenib, regorafenib, vemurafenib	BRAF	dabrafenib, regorafenib, vemurafenib	BRAF	dabrafenib, regorafenib, vemurafenib	BRAF	dabrafenib, regorafenib, vemurafenib	BRAF	dabrafenib, regorafenib, vemurafenib	BRAF	dabrafenib, regorafenib, vemurafenib	BRAF	dabrafenib, regorafenib, vemurafenib	BRAF	dabrafenib, regorafenib, vemurafenib	BRAF	dabrafenib, regorafenib, vemurafenib	BRAF	dabrafenib, regorafenib, vemurafenib	BRAF	dabrafenib, regorafenib, vemurafenib	BRAF	dabrafenib, regorafenib, vemurafenib	BRAF	dabrafenib, regorafenib, vemurafenib	BRAF	dabrafenib, regorafenib, vemurafenib	BRAF	dabrafenib, regorafenib, vemurafenib	BRAF	dabrafenib, regorafenib, vemurafenib	BRAF	dabrafenib, regorafenib, vemurafenib	BRAF	dabrafenib, regorafenib, vemurafenib	BRAF	dabrafenib, regorafenib, vemurafenib	BRAF	dabrafenib, regorafenib, vemurafenib	BRAF	dabrafenib, regorafenib, vemurafenib	BRAF	dabrafenib, regorafenib, vemurafenib	BRAF	dabrafenib, regorafenib, vemurafenib	BRAF	dabrafenib, regorafenib, vemurafenib	BRAF	dabrafenib, regorafenib, vemurafenib	BRAF	dabrafenib, regorafenib, vemurafenib	BRAF	dabrafenib, regorafenib, vemurafenib	BRAF	dabrafenib, regorafenib, vemurafenib	BRAF	dabrafenib, regorafenib, vemurafenib	BRAF	dabrafenib, regorafenib, vemurafenib	BRAF	dabrafenib, regorafenib, vemurafenib	BRAF	dabrafenib, regorafenib, vemurafenib	BRAF	dabrafenib, regorafenib, vemurafenib	BRAF	dabrafenib, regorafenib, vemurafenib	BRAF	dabrafenib, regorafenib, vemurafenib	BRAF	dabrafenib, regorafenib, vemurafenib	BRAF	dabrafenib, regorafenib, vemurafenib	BRAF	dabrafenib, regorafenib, vemurafenib	BRAF	dabrafenib, regorafenib, vemurafenib	BRAF	dabrafenib, regorafenib, vemurafenib	BRAF	dabrafenib, regorafenib, vemurafenib	BRAF	dabrafenib, regorafenib, vemurafenib	BRAF	dabrafenib, regorafenib, vemurafenib	BRAF	dabrafenib, regorafenib, vemurafenib	BRAF	dabrafenib, regorafenib, vemurafenib	BRAF	dabrafenib, regorafenib, vemurafenib	BRAF	dabrafenib, regorafenib, vemurafenib	BRAF	dabrafenib, regorafenib, vemurafenib	BRAF	dabrafenib, regorafenib, vemurafenib	BRAF	dabrafenib, regorafenib, vemurafenib	BRAF	dabrafenib, regorafenib, vemurafenib	BRAF	dabrafenib, regorafenib, vemurafenib	BRAF	dabrafenib, regorafenib, vemurafenib	BRAF	dabrafenib, regorafenib, vemurafenib	BRAF	dabrafenib, regorafenib, vemurafenib	BRAF	dabrafenib, regorafenib, vemurafenib	BRAF	dabrafenib, regorafenib, vemurafenib	BRAF	dabrafenib, regorafenib, vemurafenib	BRAF	dabrafenib, regorafenib, vemurafenib	BRAF	dabrafenib, regorafenib, vemurafenib	BRAF	dabrafenib, regorafenib, vemurafenib	BRAF	dabrafenib, regorafenib, vemurafenib	BRAF	dabrafenib, regorafenib, vemurafenib	BRAF	dabrafenib, regorafenib, vemurafenib	BRAF	dabrafenib, regorafenib, vemurafenib	BRAF	dabrafenib, regorafenib, vemurafenib	BRAF	dabrafenib, regorafenib, vemurafenib	BRAF	dabrafenib, regorafenib, vemurafenib	BRAF	dabrafenib, regorafenib, vemurafenib	BRAF	dabrafenib, regorafenib, vemurafenib	BRAF	dabrafenib, regorafenib, vemurafenib	BRAF	dabrafenib, regorafenib, vemurafenib	BRAF	dabrafenib, regorafenib, vemurafenib	BRAF	dabrafenib, regorafenib, vemurafenib	BRAF	dabrafenib, regorafenib, vemurafenib	BRAF	dabrafenib, regorafenib, vemurafenib	BRAF	dabrafenib, regorafenib, vemurafenib	BRAF	dabrafenib, regorafenib, vemurafenib	BRAF	dabrafenib, regorafenib, vemurafenib	BRAF	dabrafenib, regorafenib, vemurafenib	BRAF	dabrafenib, regorafenib, vemurafenib	BRAF	dabrafenib, regorafenib, vemurafenib	BRAF	dabrafenib, regorafenib, vemurafenib	BRAF	dabrafenib, regorafenib, vemurafenib	BRAF	dabrafenib, regorafenib, vemurafenib	BRAF	dabrafenib, regorafenib, vemurafenib	BRAF	dabrafenib, regorafenib, vemurafenib	BRAF	dabrafenib, regorafenib, vemurafenib	BRAF	dabrafenib, regorafenib, vemurafenib	BRAF	dabrafenib, regorafenib, vemurafenib	BRAF	dabrafenib, regorafenib, vemurafenib	BRAF	dabrafenib, regorafenib, vemurafenib	BRAF	dabrafenib, regorafenib, vemurafenib	BRAF	dabrafenib, regorafenib, vemurafenib	BRAF	dabrafenib, regorafenib, vemurafenib	BRAF	dabrafenib, regorafenib, vemurafenib	BRAF	dabrafenib, regorafenib, vemurafenib	BRAF	dabrafenib, regorafenib, vemurafenib	BRAF	dabrafenib, regorafenib, vemurafenib	BRAF	dabrafenib, regorafenib, vemurafenib	BRAF	dabrafenib, regorafenib, vemurafenib	BRAF	dabrafenib, regorafenib, vemurafenib	BRAF	dabrafenib, regorafenib, vemurafenib	BRAF	dabrafenib, regorafenib, vemurafenib	BRAF	dabrafenib, regorafenib, vemurafenib	BRAF	dabrafenib, regorafenib, vemurafenib	BRAF	dabrafenib, regorafenib, vemurafenib	BRAF	dabrafenib, regorafenib, vemurafenib	BRAF	dabrafenib, regorafenib, vemurafenib	BRAF	dabrafenib, regorafenib, vemurafenib	BRAF	dabrafenib, regorafenib, vemurafenib	BRAF	dabrafenib, regorafenib, vemurafenib	BRAF	dabrafenib, regorafenib, vemurafenib	BRAF	dabrafenib, regorafenib, vemurafenib	BRAF	dabrafenib, regorafenib, vemurafenib	BRAF	dabrafenib, regorafenib, vemurafenib	BRAF	dabrafenib, regorafenib, vemurafenib	BRAF	dabrafenib, regorafenib, vemurafenib	BRAF	dabrafenib, regorafenib, vemurafenib	BRAF	dabrafenib, regorafenib, vemurafenib	BRAF	dabrafenib, regorafenib, vemurafenib	BRAF	dabrafenib, regorafenib, vemurafenib	BRAF	dabrafenib, regorafenib, vemurafenib	BRAF	dabrafenib, regorafenib, vemurafenib	BRAF	dabrafenib, regorafenib, vemurafenib	BRAF	dabrafenib, regorafenib, vemurafenib	BRAF	dabrafenib, regorafenib, vemurafenib	BRAF	dabrafenib, regorafenib, vemurafenib	BRAF	dabrafenib, regorafenib, vemurafenib	BRAF	dabrafenib, regorafenib, vemurafenib	BRAF	dabrafenib, regorafenib, vemurafenib	BRAF	dabrafenib, regorafenib, vemurafenib	BRAF	dabrafenib, regorafenib, vemurafenib	BRAF	dabrafenib, regorafenib, vemurafenib	BRAF	dabrafenib, regorafenib, vemurafenib	BRAF	dabrafenib, regorafenib, vemurafenib	BRAF	dabrafenib, regorafenib, vemurafenib	BRAF	dabrafenib, regorafenib, vemurafenib	BRAF	dabrafenib, regorafenib, vemurafenib	BRAF	dabrafenib, regorafenib, vemurafenib	BRAF	dabrafenib, regorafenib, vemurafenib	BRAF	dabrafenib, regorafenib, vemurafenib	BRAF	dabrafenib, regorafenib, vemurafenib	BRAF	dabrafenib, regorafenib, vemurafenib	BRAF	dabrafenib, regorafenib, vemurafenib	BRAF	dabrafenib, regorafenib, vemurafenib	BRAF	dabrafenib, regorafenib, vemurafenib	BRAF	dabrafenib, regorafenib, vemurafenib	BRAF	dabrafenib, regorafenib, vemurafenib	BRAF	dabrafenib, regorafenib, vemurafenib	BRAF	dabrafenib, regorafenib, vemurafenib	BRAF	dabrafenib, regorafenib, vemurafenib	BRAF	dabrafenib, regorafenib, vemurafenib	BRAF	dabrafenib, regorafenib, vemurafenib	BRAF	dabrafenib, regorafenib, vemurafenib	BRAF	dabrafenib, regorafenib, vemurafenib	BRAF	dabrafenib, regorafenib, vemurafenib	BRAF	dabrafenib, regorafenib, vemurafenib	BRAF	dabrafenib, regorafenib, vemurafenib	BRAF	dabrafenib, regorafenib, vemurafenib	BRAF	dabrafenib, regorafenib, vemurafenib	BRAF	dabrafenib, regorafenib, vemurafenib	BRAF	dabrafenib, regorafenib, vemurafenib	BRAF	dabrafenib, regorafenib, vemurafenib	BRAF	dabrafenib, regorafenib, vemurafenib	BRAF	dabrafenib, regorafenib, vemurafenib	BRAF	dabrafenib, regorafenib, vemurafenib	BRAF	dabrafenib, regorafenib, vemurafenib	BRAF	dabrafenib, regorafenib, vemurafenib	BRAF	dabrafenib, regorafenib, vemurafenib	BRAF	dabrafenib, regorafenib, vemurafenib	BRAF	dabrafenib, regorafenib, vemurafenib	BRAF	dabrafenib, regorafenib, vemurafenib	BRAF	dabrafenib, regorafenib, vemurafenib	BRAF	dabrafenib, regorafenib, vemurafenib	BRAF	dabrafenib, regorafenib, vemurafenib	BRAF	dabrafenib, regorafenib, vemurafenib	BRAF	dabrafenib, regorafenib, vemurafenib	BRAF	dabrafenib, regorafenib, vemurafenib	BRAF	dabrafenib, regorafenib, vemurafenib	BRAF	dabrafenib, regorafenib, vemurafenib	BRAF	dabrafenib, regorafenib, vemurafenib	BRAF	dabrafenib, regorafenib, vemurafenib	BRAF	dabrafenib, regorafenib, vemurafenib	BRAF	dabrafenib, regorafenib, vemurafenib	BRAF	dabrafenib, regorafenib, vemurafenib	BRAF	dabrafenib, regorafenib, vemurafenib	BRAF	dabrafenib, regorafenib, vemurafenib	BRAF	dabrafenib, regorafenib, vemurafenib	BRAF	dabrafenib, regorafenib, vemurafenib	BRAF	dabrafenib, regorafenib, vemurafenib	BRAF	dabrafenib, regorafenib, vemurafenib	BRAF	dabrafenib, regorafenib, vemurafenib	BRAF	dabrafenib, regorafenib, vemurafenib	BRAF	dabrafenib, regorafenib, vemurafenib	BRAF	dabrafenib, regorafenib, vemurafenib	BRAF	dabrafenib, regorafenib, vemurafenib	BRAF	dabrafenib, regorafenib, vemurafenib	BRAF	dabrafenib, regorafenib, vemurafenib	BRAF	dabrafenib, regorafenib, vemurafenib	BRAF	dabrafenib, regorafenib, vemurafenib	BRAF	dabrafenib, regorafenib, vemurafenib	BRAF	dabrafenib, regorafenib, vemurafenib	BRAF	dabrafenib, regorafenib, vemurafenib	BRAF	dabrafenib, regorafenib, vemurafenib	BRAF	dabrafenib, regorafenib, vemurafenib	BRAF	dabrafenib, regorafenib, vemurafenib	BRAF	dabrafenib, regorafenib, vemurafenib	BRAF	dabrafenib, regorafenib, vemurafenib	BRAF	dabrafenib, regorafenib, vemurafenib	BRAF	dabrafenib, regorafenib, vemurafenib	BRAF	dabrafenib, regorafenib, vemurafenib	BRAF	dabrafenib, regorafenib, vemurafenib	BRAF	dabrafenib, regorafenib, vemurafenib	BRAF	dabrafenib, regorafenib, vemurafenib	BRAF	dabrafenib, regorafenib, vemurafenib	BRAF	dabrafenib, regorafenib, vemurafenib	BRAF	dabrafenib, regorafenib, vemurafenib	BRAF	dabrafenib, regorafenib, vemurafenib	BRAF	dabrafenib, regorafenib, vemurafenib	BRAF	dabrafenib, regorafenib, vemurafenib	BRAF	dabrafenib, regorafenib, vemurafenib	BRAF	dabrafenib, regorafenib, vemurafenib	BRAF	dabrafenib, regorafenib, vemurafenib	BRAF	dabrafenib, regorafenib, vemurafenib	BRAF	dabrafenib, regorafenib, vemurafenib	BRAF	dabrafenib, regorafenib, vemurafenib	BRAF	dabrafenib, regorafenib, vemurafenib	BRAF	dabrafenib, regorafenib, vemurafenib	BRAF	dabrafenib, regorafenib, vemurafenib	BRAF	dabrafenib, regorafenib, vemurafenib	BRAF	dabrafenib, regorafenib, vemurafenib	BRAF	dabrafenib, regorafenib, vemurafenib	BRAF	dabrafenib, regorafenib, vemurafenib	BRAF	dabrafenib, regorafenib, vemurafenib	BRAF	dabrafenib, regorafenib, vemurafenib	BRAF	dabrafenib, regorafenib, vemurafenib	BRAF	dabrafenib, regorafenib, vemurafenib	BRAF	dabrafenib, regorafenib, vemurafenib	BRAF	dabrafenib, regorafenib, vemurafenib	BRAF	dabrafenib, regorafenib, vemurafenib	BRAF	dabrafenib, regorafenib, vemurafenib	BRAF	dabrafenib, regorafenib, vemurafenib	BRAF	dabrafenib, regorafenib, vemurafenib	BRAF	dabrafenib, regorafenib, vemurafenib	BRAF	dabrafenib, regorafenib, vemurafenib	BRAF	dabrafenib, regorafenib, vemurafenib	BRAF	dabrafenib, regorafenib, vemurafenib	BRAF	dabrafenib, regorafenib, vemurafenib	BRAF	dabrafenib, regorafenib, vemurafenib	BRAF	dabrafenib, regorafenib, vemurafenib	BRAF	dabrafenib, regorafenib, vemurafenib	BRAF	dabrafenib, regorafenib, vemurafenib	BRAF	dabrafenib, regorafenib, vemurafenib	BRAF	dabrafenib, regorafenib, vemurafenib	BRAF	dabrafenib, regorafenib, vemurafenib	BRAF	dabrafenib, regorafenib, vemurafenib	BRAF	dabrafenib, regorafenib, vemurafenib	BRAF	dabrafenib, regorafenib, vemurafenib	BRAF	dabrafenib, regorafenib, vemurafenib	BRAF	dabrafenib, regorafenib, vemurafenib	BRAF	dabrafenib, regorafenib, vemurafenib	BRAF	dabrafenib, regorafenib, vemurafenib	BRAF	dabrafenib, regorafenib, vemurafenib	BRAF	dabrafenib, regorafenib, vemurafenib	BRAF	dabrafenib, regorafenib, vemurafenib	BRAF	dabrafenib, regorafenib, vemurafenib	BRAF	dabrafenib, regorafenib, vemurafenib	BRAF	dabrafenib, regorafenib, vemurafenib	BRAF	dabrafenib, regorafenib, vemurafenib	BRAF	dabrafenib, regorafenib, vemurafenib	BRAF	dabrafenib, regorafenib, vemurafenib	BRAF	dabrafenib, regorafenib, vemurafenib	BRAF	dabrafenib, regorafenib, vemurafenib	BRAF	dabrafenib, regorafenib, vemurafenib	BRAF	dabrafenib, regorafenib, vemurafenib	BRAF	dabrafenib, regorafenib, vemurafenib	BRAF	dabrafenib, regorafenib, vemurafenib	BRAF	dabrafenib, regorafenib, vemurafenib	BRAF	dabrafenib, regorafenib, vemurafenib	BRAF	dabrafenib, regorafenib, vemurafenib	BRAF	dabrafenib, regorafenib, vemurafenib	BRAF	dabrafenib, regorafenib, vemurafenib	BRAF	dabrafenib, regorafenib, vemurafenib	BRAF	dabrafenib, regorafenib, vemurafenib	BRAF	dabrafenib, regorafenib, vemurafenib	BRAF	dabrafenib, regorafenib, vemurafenib	BRAF	dabrafenib, regorafenib, vemurafenib	BRAF	dabrafenib, regorafenib, vemurafenib	BRAF	dabrafenib, regorafenib, vemurafenib	BRAF	dabrafenib, regorafenib, vemurafenib	BRAF	dabrafenib, regorafenib, vemurafenib	BRAF	dabrafenib, regorafenib, vemurafenib	BRAF	dabrafenib, regorafenib, vemurafenib	BRAF	dabrafenib, regorafenib, vemurafenib	BRAF	dabrafenib, regorafenib, vemurafenib	BRAF	dabrafenib, regorafenib, vemurafenib	BRAF	dabrafenib, regorafenib, vemurafenib	BRAF	dabrafenib, regorafenib, vemurafenib	BRAF	dabrafenib, regorafenib, vemurafenib	BRAF	dabrafenib, regorafenib, vemurafenib	BRAF	dabrafenib, regorafenib, vemurafenib	BRAF	dabrafenib, regorafenib, vemurafenib	BRAF	dabrafenib, regorafenib, vemurafenib	BRAF	dabrafenib, regorafenib, vemurafenib	BRAF	dabrafenib, regorafenib, vemurafenib	BRAF	dabrafenib, regorafenib, vemurafenib	BRAF	dabrafenib, regorafenib, vemurafenib	BRAF	dabrafenib, regorafenib, vemurafenib	BRAF	dabrafenib, regorafenib, vemurafenib	BRAF	dabrafenib, regorafenib, vemurafenib	BRAF	dabrafenib, regorafenib, vemurafenib	BRAF	dabrafenib, regorafenib, vemurafenib	BRAF	dabrafenib, regorafenib, vemurafenib	BRAF	dabrafenib, regorafenib, vemurafenib	BRAF	dabrafenib, regorafenib, vemurafenib	BRAF	dabrafenib, regorafenib, vemurafenib	BRAF	dabrafenib, regorafenib, vemurafenib	BRAF	dabrafenib, regorafenib, vemurafenib	BRAF	dabrafenib, regorafenib, vemurafenib	BRAF	dabrafenib, regorafenib, vemurafenib	BRAF	dabrafenib, regorafenib, vemurafenib	BRAF	dabrafenib, regorafenib, vemurafenib	BRAF	dabrafenib, regorafenib, vemurafenib	BRAF	dabrafenib, regorafenib, vemurafenib	BRAF	dabrafenib, regorafenib, vemurafenib	BRAF	dabrafenib, regorafenib, vemurafenib	BRAF	dabrafenib, regorafenib, vemurafenib	BRAF	dabrafenib, regorafenib, vemurafenib	BRAF	dabrafenib, regorafenib, vemurafenib	BRAF	dabrafenib, regorafenib, vemurafenib	BRAF	dabrafenib, regorafenib, vemurafenib	BRAF	dabrafenib, regorafenib, vemurafenib	BRAF	dabrafenib, regorafenib, vemurafenib	BRAF	dabrafenib, regorafenib, vemurafenib	BRAF	dabrafenib, regorafenib, vemurafenib	BRAF	dabrafenib, regorafenib, vemurafenib	BRAF	dabrafenib, regorafenib, vemurafenib	BRAF	dabrafenib, regorafenib, vemurafenib	BRAF	dabrafenib, regorafenib, vemurafenib	BRAF	dabrafenib, regorafenib, vemurafenib	BRAF	dabrafenib, regorafenib, vemurafenib	BRAF	dabrafenib, regorafenib, vemurafenib	BRAF	dabrafenib, regorafenib, vemurafenib	BRAF	dabrafenib, regorafenib, vemurafenib	BRAF	dabrafenib, regorafenib, vemurafenib	BRAF	dabrafenib, regorafenib, vemurafenib	BRAF	dabrafenib, regorafenib, vemurafenib	BRAF	dabrafenib, regorafenib, vemurafenib	BRAF	dabrafenib, regorafenib, vemurafenib	BRAF	dabrafenib, regorafenib, vemurafenib	BRAF	dabrafenib, regorafenib, vemurafenib	BRAF	dabrafenib, regorafenib, vemurafenib	BRAF	dabrafenib, regorafenib, vemurafenib	BRAF	dabrafenib, regorafenib, vemurafenib	BRAF	dabrafenib, regorafenib, vemurafenib	BRAF	dabrafenib, regorafenib, vemurafenib	BRAF	dabrafenib, regorafenib, vemurafenib	BRAF	dabrafenib, regorafenib, vemurafenib	BRAF	dabrafenib, regorafenib, vemurafenib	BRAF	dabrafenib, regorafenib, vemurafenib	BRAF	dabrafenib, regorafenib, vemurafenib	BRAF	dabrafenib, regorafenib, vemurafenib	BRAF	dabrafenib, regorafenib, vemurafenib	BRAF	dabrafenib, regorafenib, vemurafenib	BRAF	dabrafenib, regorafenib, vemurafenib	BRAF	dabrafenib, regorafenib, vemurafenib	BRAF	dabrafenib, regorafenib, vemurafenib	BRAF	dabrafenib, regorafenib, vemurafenib	BRAF	dabrafenib, regorafenib, vemurafenib	BRAF	dabrafenib, regorafenib, vemurafenib	BRAF	dabrafenib, regorafenib, vemurafenib	BRAF	dabrafenib, regorafenib, vemurafenib	BRAF	dabrafenib, regorafenib, vemurafenib	BRAF	dabrafenib, regorafenib, vemurafenib	BRAF	dabrafenib, regorafenib, vemurafenib	BRAF	dabrafenib, regorafenib, vemurafenib	BRAF	dabrafenib, regorafenib, vemurafenib	BRAF	dabrafenib, regorafenib, vemurafenib	BRAF	dabrafenib, regorafenib, vemurafenib	BRAF	dabrafenib, regorafenib, vemurafenib	BRAF	dabrafenib, regorafenib, vemurafenib	BRAF	dabrafenib, regorafenib, vemurafenib	BRAF	dabrafenib, regorafenib, vemurafenib	BRAF	dabrafenib, regorafenib, vemurafenib	BRAF	dabrafenib, regorafenib, vemurafenib	BRAF	dabrafenib, regorafenib, vemurafenib	BRAF	dabrafenib, regorafenib, vemurafenib	BRAF	dabrafenib, regorafenib, vemurafenib	BRAF	dabrafenib, regorafenib, vemurafenib	BRAF	dabrafenib, regorafenib, vemurafenib	BRAF	dabrafenib, regorafenib, vemurafenib	BRAF	dabrafenib, regorafenib, vemurafenib	BRAF	dabrafenib, regorafenib, vemurafenib	BRAF	dabrafenib, regorafenib, vemurafenib	BRAF	dabrafenib, regorafenib, vemurafenib	BRAF	dabrafenib, regorafenib, vemurafenib	BRAF	dabrafenib, regorafenib, vemurafenib	BRAF	dabrafenib, regorafenib, vemurafenib	BRAF	dabrafenib, regorafenib, vemurafenib	BRAF	dabrafenib, regorafenib, vemurafenib	BRAF	dabrafenib, regorafenib, vemurafenib	BRAF	dabrafenib, regorafenib, vemurafenib	BRAF	dabrafenib, regorafenib, vemurafenib	BRAF	dabrafenib, regorafenib, vemurafenib	BRAF	dabrafenib, regorafenib, vemurafenib	BRAF	dabrafenib, regorafenib, vemurafenib	BRAF	dabrafenib, regorafenib, vemurafenib	BRAF	dabrafenib, regorafenib, vemurafenib	BRAF	dabrafenib, regorafenib, vemurafenib	BRAF	dabrafenib, regorafenib, vemurafenib	BRAF	dabrafenib, regorafenib, vemurafenib	BRAF	dabrafenib, regorafenib, vemurafenib	BRAF	dabrafenib, regorafenib, vemurafenib	BRAF	dabrafenib, regorafenib, vemurafenib	BRAF	dabrafenib, regorafenib, vemurafenib	BRAF	dabrafenib, regorafenib, vemurafenib	BRAF	dabrafenib, regorafenib, vemurafenib	BRAF	dabrafenib, regorafenib, vemurafenib	BRAF	dabrafenib, regorafenib, vemurafenib	BRAF	dabrafenib, regorafenib, vemurafenib	BRAF	dabrafenib, regorafenib, vemurafenib	BRAF	dabrafenib, regorafenib, vemurafenib	BRAF	dabrafenib, regorafenib, vemurafenib	BRAF	dabrafenib, regorafenib, vemurafenib	BRAF	dabrafenib, regorafenib, vemurafenib	BRAF	dabrafenib, regorafenib, vemurafenib	BRAF	dabrafenib, regorafenib, vemurafenib	BRAF	dabrafenib, regorafenib, vemurafenib	BRAF	dabrafenib, regorafenib, vemurafenib	BRAF	dabrafenib, regorafenib, vemurafenib	BRAF	dabrafenib, regorafenib, vemurafenib	BRAF	dabrafenib, regorafenib, vemurafenib	BRAF	dabrafenib, regorafenib, vemurafenib	BRAF	dabrafenib, regorafenib, vemurafenib	BRAF	dabrafenib, regorafenib, vemurafenib	BRAF	dabrafenib, regorafenib, vemurafenib	BRAF	dabrafenib, regorafenib, vemurafenib	BRAF	dabrafenib, regorafenib, vemurafenib	BRAF	dabrafenib, regorafenib, vemurafenib	BRAF	dabrafenib, regorafenib, vemurafenib	BRAF	dabrafenib, regorafenib, vemurafenib	BRAF	dabrafenib, regorafenib, vemurafenib	BRAF	dabrafenib, regorafenib, vemurafenib	BRAF	dabrafenib, regorafenib, vemurafenib	BRAF	dabrafenib, regorafenib, vemurafenib	BRAF	dabrafenib, regorafenib, vemurafenib	BRAF	dabrafenib, regorafenib, vemurafenib	BRAF	dabrafenib, regorafenib, vemurafenib	BRAF	dabrafenib, regorafenib, vemurafenib	BRAF	dabrafenib, regorafenib, vemurafenib	BRAF	dabrafenib, regorafenib, vemurafenib	BRAF	dabrafenib, regorafenib, vemurafenib	BRAF	dabrafenib, regorafenib, vemurafenib	BRAF	dabrafenib, regorafenib, vemurafenib	BRAF	dabrafenib, regorafenib, vemurafenib	BRAF	dabrafenib, regorafenib, vemurafenib	BRAF	dabrafenib, regorafenib, vemurafenib	BRAF	dabrafenib, regorafenib, vemurafenib	BRAF	dabrafenib, regorafenib, vemurafenib	BRAF	dabrafenib, regorafenib, vemurafenib	BRAF	dabrafenib, regorafenib, vemurafenib	BRAF	dabrafenib, regorafenib, vemurafenib	BRAF	dabrafenib, regorafenib, vemurafenib	BRAF	dabrafenib, regorafenib, vemurafenib	BRAF	dabrafenib, regorafenib, vemurafenib	BRAF	dabrafenib, regorafenib, vemurafenib	BRAF	dabrafenib, regorafenib, vemurafenib	BRAF	dabrafenib, regorafenib, vemurafenib	BRAF	dabrafenib, regorafenib, vemurafenib	BRAF	dabrafenib, regorafenib, vemurafenib	BRAF	dabrafenib, regorafenib, vemurafenib	BRAF	dabrafenib, regorafenib, vemurafenib	BRAF	dabrafenib, regorafenib, vemurafenib	BRAF	dabrafenib, regorafenib, vemurafenib	BRAF	dabrafenib, regorafenib, vemurafenib	BRAF	dabrafenib, regorafenib, vemurafenib	BRAF	dabrafenib, regorafenib, vemurafenib	BRAF	dabrafenib, regorafenib, vemurafenib	BRAF	dabrafenib, regorafenib, vemurafenib	BRAF	dabrafenib, regorafenib, vemurafenib	BRAF	dabrafenib, regorafenib, vemurafenib	BRAF	dabrafenib, regorafenib, vemurafenib	BRAF	dabrafenib, regorafenib, vemurafenib	BRAF	dabrafenib, regorafenib, vemurafenib	BRAF	dabrafenib, regorafenib, vemurafenib	BRAF	dabrafenib, regorafenib, vemurafenib	BRAF	dabrafenib, regorafenib, vemurafenib	BRAF	dabrafenib, regorafenib, vemurafenib	BRAF	dabrafenib, regorafenib, vemurafenib	BRAF	dabrafenib, regorafenib, vemurafenib	BRAF	dabrafenib, regorafenib, vemurafenib	BRAF	dabrafenib, regorafenib, vemurafenib	BRAF	dabrafenib, regorafenib, vemurafenib	BRAF	dabrafenib, regorafenib, vemurafenib	BRAF	dabrafenib, regorafenib, vemurafenib	BRAF	dabrafenib, regorafenib, vemurafenib	BRAF	dabrafenib, regorafenib, vemurafenib	BRAF	dabrafenib, regorafenib, vemurafenib	BRAF	dabrafenib, regorafenib, vemurafenib	BRAF	dabrafenib, regorafenib, vemurafenib	BRAF	dabrafenib, regorafenib, vemurafenib	BRAF	dabrafenib, regorafenib, vemurafenib	BRAF	dabrafenib, regorafenib, vemurafenib	BRAF	dabrafenib, regorafenib, vemurafenib	BRAF	dabrafenib, regorafenib, vemurafenib	BRAF	dabrafenib, regorafenib, vemurafenib	BRAF	dabrafenib, regorafenib, vemurafenib	BRAF	dabrafenib, regorafenib, vemurafenib	BRAF	dabrafenib, regorafenib, vemurafenib	BRAF	dabrafenib, regorafenib, vemurafenib	BRAF	dabrafenib, regorafenib, vemurafenib	BRAF	dabrafenib, regorafenib, vemurafenib	BRAF	dabrafenib, regorafenib, vemurafenib	BRAF	dabrafenib, regorafenib, vemurafenib	BRAF	dabrafenib, regorafenib, vemurafenib	BRAF	dabrafenib, regorafenib, vemurafenib	BRAF	dabrafenib, regorafenib, vemurafenib	BRAF	dabrafenib, regorafenib, vemurafenib	BRAF	dabrafenib, regorafenib, vemurafenib	BRAF	dabrafenib, regorafenib, vemurafenib	BRAF	dabrafenib, regorafenib, vemurafenib	BRAF	dabrafenib, regorafenib, vemurafenib	BRAF	dabrafenib, regorafenib, vemurafenib	BRAF	dabrafenib, regorafenib, vemurafenib	BRAF	dabrafenib, regorafenib, vemurafenib	BRAF	dabrafenib, regorafenib, vemurafenib	BRAF	dabrafenib, regorafenib, vemurafenib	BRAF	dabrafenib, regorafenib, vemurafenib	BRAF	dabrafenib, regorafenib, vemurafenib	BRAF	dabrafenib, regorafenib, vemurafenib	BRAF	dabrafenib, regorafenib, vemurafenib	BRAF	dabrafenib, regorafenib, vemurafenib	BRAF	dabrafenib, regorafenib, vemurafenib	BRAF	dabrafenib, regorafenib, vemurafenib	BRAF	dabrafenib, regorafenib, vemurafenib	BRAF	dabrafenib, regorafenib, vemurafenib	BRAF	dabrafenib, regorafenib, vemurafenib	BRAF	dabrafenib, regorafenib, vemurafenib	BRAF	dabrafenib, regorafenib, vemurafenib	BRAF	dabrafenib, regorafenib, vemurafenib	BRAF	dabrafenib, regorafenib, vemurafenib	BRAF	dabrafenib, regorafenib, vemurafenib	BRAF	dabrafenib, regorafenib, vemurafenib	BRAF	dabrafenib, regorafenib, vemurafenib	BRAF	dabrafenib, regorafenib, vemurafenib	BRAF	dabrafenib, regorafenib, vemurafenib	BRAF	dabrafenib, regorafenib, vemurafenib	BRAF	dabrafenib, regorafenib, vemurafenib	BRAF	dabrafenib, regorafenib, vemurafenib	BRAF	dabrafenib, regorafenib, vemurafenib	BRAF	dabrafenib, regorafenib, vemurafenib	BRAF	dabrafenib, regorafenib, vemurafenib	BRAF	dabrafenib, regorafenib, vemurafenib	BRAF	dabrafenib, regorafenib, vemurafenib	BRAF	dabrafenib, regorafenib, vemurafenib	BRAF	dabrafenib, regorafenib, vemurafenib	BRAF	dabrafenib, regorafenib, vemurafenib	BRAF	dabrafenib, regorafenib, vemurafenib	BRAF	dabrafenib, regorafenib, vemurafenib	BRAF	dabrafenib, regorafenib, vemurafenib	BRAF	dabrafenib, regorafenib, vemurafenib	BRAF	dabrafenib, regorafenib, vemurafenib	BRAF	dabrafenib, regorafenib, vemurafenib	BRAF	dabrafenib, regorafenib, vemurafenib	BRAF	dabrafenib, regorafenib, vemurafenib	BRAF	dabrafenib, regorafenib, vemurafenib	BRAF	dabrafenib, regorafenib, vemurafenib	BRAF	dabrafenib, regorafenib, vemurafenib	BRAF	dabrafenib, regorafenib, vemurafenib	BRAF	dabrafenib, regorafenib, vemurafenib	BRAF	dabrafenib, regorafenib, vemurafenib	BRAF	dabrafenib, regorafenib, vemurafenib	BRAF	dabrafenib, regorafenib, vemurafenib	BRAF	dabrafenib, regorafenib, vemurafenib	BRAF	dabrafenib, regorafenib, vemurafenib	BRAF	dabrafenib, regorafenib, vemurafenib	BRAF	dabrafenib, regorafenib, vemurafenib	BRAF	dabrafenib, regorafenib, vemurafenib	BRAF	dabrafenib, regorafenib, vemurafenib	BRAF	dabrafenib, regorafenib, vemurafenib	BRAF	dabrafenib, regorafenib, vemurafenib	BRAF	dabrafenib, regorafenib, vemurafenib	BRAF	dabrafenib, regorafenib, vemurafenib	BRAF	dabrafenib, regorafenib, vemurafenib	BRAF	dabrafenib, regorafenib, vemurafenib	BRAF	dabrafenib, regorafenib, vemurafenib	BRAF	dabrafenib, regorafenib, vemurafenib	BRAF	dabrafenib, regorafenib, vemurafenib	BRAF	dabrafenib, regorafenib, vemurafenib	BRAF	dabrafenib, regorafenib, vemurafenib	BRAF	dabrafenib, regorafenib, vemurafenib	BRAF	dabrafenib, regorafenib, vemurafenib	BRAF	dabrafenib, regorafenib, vemurafenib	BRAF	dabrafenib, regorafenib, vemurafenib	BRAF	dabrafenib, regorafenib, vemurafenib	BRAF	dabrafenib, regorafenib, vemurafenib	BRAF	dabrafenib, regorafenib, vemurafenib	BRAF	dabrafenib, regorafenib, vemurafenib	BRAF	dabrafenib, regorafenib, vemurafenib	BRAF	dabrafenib, regorafenib, vemurafenib	BRAF	dabrafenib, regorafenib, vemurafenib	BRAF	dabrafenib, regorafenib, vemurafenib	BRAF	dabrafenib, regorafenib, vemurafenib	BRAF	dabrafenib, regorafenib, vemurafenib	BRAF	dabrafenib, regorafenib, vemurafenib	BRAF	dabrafenib, regorafenib, vemurafenib	BRAF	dabrafenib, regorafenib, vemurafenib	BRAF	dabrafenib, regorafenib, vemurafenib	BRAF	dabrafenib, regorafenib, vemurafenib	BRAF	dabrafenib, regorafenib, vemurafenib	BRAF	dabrafenib, regorafenib, vemurafenib	BRAF	dabrafenib, regorafenib, vemurafenib	BRAF	dabrafenib, regorafenib, vemurafenib	BRAF	dabrafenib, regorafenib, vemurafenib	BRAF	dabrafenib, regorafenib, vemurafenib	BRAF	dabrafenib, regorafenib, vemurafenib	BRAF	dabrafenib, regorafenib, vemurafenib	BRAF	dabrafenib, regorafenib, vemurafenib	BRAF	dabrafenib, regorafenib, vemurafenib	BRAF	dabrafenib, regorafenib, vemurafenib	BRAF	dabrafenib, regorafenib, vemurafenib	BRAF	dabrafenib, regorafenib, vemurafenib	BRAF	dabrafenib, regorafenib, vemurafenib	BRAF	dabrafenib, regorafenib, vemurafenib	BRAF	dabrafenib, regorafenib, vemurafenib	BRAF	dabrafenib, regorafenib, vemurafenib	BRAF	dabrafenib, regorafenib, vemurafenib	BRAF	dabrafenib, regorafenib, vemurafenib	BRAF	dabrafenib, regorafenib, vemurafenib	BRAF	dabrafenib, regorafenib, vemurafenib	BRAF	dabrafenib, regorafenib, vemurafenib	BRAF	dabrafenib, regorafenib, vemurafenib	BRAF	dabrafenib, regorafenib, vemurafenib	BRAF	dabrafenib, regorafenib, vemurafenib	BRAF	dabrafenib, regorafenib, vemurafenib	BRAF	dabrafenib, regorafenib, vemurafenib	BRAF	dabrafenib, regorafenib, vemurafenib	BRAF	dabrafenib, regorafenib, vemurafenib	BRAF	dabrafenib, regorafenib, vemurafenib	BRAF	dabrafenib, regorafenib, vemurafenib	BRAF	dabrafenib, regorafenib, vemurafenib	BRAF	dabrafenib, regorafenib, vemurafenib	BRAF	dabrafenib, regorafenib, vemurafenib	BRAF	dabrafenib, regorafenib, vemurafenib	BRAF	dabrafenib, regorafenib, vemurafenib	BRAF	dabrafenib, regorafenib, vemurafenib	BRAF	dabrafenib, regorafenib, vemurafenib	BRAF	dabrafenib, regorafenib, vemurafenib	BRAF	dabrafenib, regorafenib, vemurafenib	BRAF	dabrafenib, regorafenib, vemurafenib	BRAF	dabrafenib, regorafenib, vemurafenib	BRAF	dabrafenib, regorafenib, vemurafenib	BRAF	dabrafenib, regorafenib, vemurafenib	BRAF	dabrafenib, regorafenib, vemurafenib	BRAF	dabrafenib, regorafenib, vemurafenib	BRAF	dabrafenib, regorafenib, vemurafenib	BRAF	dabrafenib, regorafenib, vemurafenib	BRAF	dabrafenib, regorafenib, vemurafenib	BRAF	dabrafenib, regorafenib, vemurafenib	BRAF	dabrafenib, regorafenib, vemurafenib	BRAF	dabrafenib, regorafenib, vemurafenib	BRAF	dabrafenib, regorafenib, vemurafenib	BRAF	dabrafenib, regorafenib, vemurafenib	BRAF	dabrafenib, regorafenib, vemurafenib	BRAF	dabrafenib, regorafenib, vemurafenib	BRAF	dabrafenib, regorafenib, vemurafenib	BRAF	dabrafenib, regorafenib, vemurafenib	BRAF	dabrafenib, regorafenib, vemurafenib	BRAF	dabrafenib, regorafenib, vemurafenib	BRAF	dabrafenib, regorafenib, vemurafenib	BRAF	dabrafenib, regorafenib, vemurafenib	BRAF	dabrafenib, regorafenib, vemurafenib	BRAF	dabrafenib, regorafenib, vemurafenib	BRAF	dabrafenib, regorafenib, vemurafenib	BRAF	dabrafenib, regorafenib, vemurafenib	BRAF	dabrafenib, regorafenib, vemurafenib	BRAF	dabrafenib, regorafenib, vemurafenib	BRAF	dabrafenib, regorafenib, vemurafenib	BRAF	dabrafenib, regorafenib, vemurafenib	BRAF	dabrafenib, regorafenib, vemurafenib	BRAF	dabrafenib, regorafenib, vemurafenib	BRAF	dabrafenib, regorafenib, vemurafenib	BRAF	dabrafenib, regorafenib, vemurafenib	BRAF	dabrafenib, regorafenib, vemurafenib	BRAF	dabrafenib, regorafenib, vemurafenib	BRAF	dabrafenib, regorafenib, vemurafenib	BRAF	dabrafenib, regorafenib, vemurafenib	BRAF	dabrafenib, regorafenib, vemurafenib	BRAF	dabrafenib, regorafenib, vemurafenib	BRAF	dabrafenib, regorafenib, vemurafenib	BRAF	dabrafenib, regorafenib, vemurafenib	BRAF	dabrafenib, regorafenib, vemurafenib	BRAF	dabrafenib, regorafenib, vemurafenib	BRAF	dabrafenib, regorafenib, vemurafenib	BRAF	dabrafenib, regorafenib, vemurafenib	BRAF	dabrafenib, regorafenib, vemurafenib	BRAF	dabrafenib, regorafenib, vemurafenib	BRAF	dabrafenib, regorafenib, vemurafenib	BRAF	dabrafenib, regorafenib, vemurafenib	BRAF	dabrafenib, regorafenib, vemurafenib	BRAF	dabrafenib, regorafenib, vemurafenib	BRAF	dabrafenib, regorafenib, vemurafenib	BRAF	dabrafenib, regorafenib, vemurafenib	BRAF	dabrafenib, regorafenib, vemurafenib	BRAF	dabrafenib, regorafenib, vemurafenib	BRAF	dabrafenib, regorafenib, vemurafenib	BRAF	dabrafenib, regorafenib, vemurafenib	BRAF	dabrafenib, regorafenib, vemurafenib	BRAF	dabrafenib, regorafenib, vemurafenib	BRAF	dabrafenib, regorafenib, vemurafenib	BRAF	dabrafenib, regorafenib, vemurafenib	BRAF	dabrafenib, regorafenib, vemurafenib	BRAF	dabrafenib, regorafenib, vemurafenib	BRAF	dabrafenib, regorafenib, vemurafenib	BRAF	dabrafenib, regorafenib, vemurafenib	BRAF	dabrafenib, regorafenib, vemurafenib	BRAF	dabrafenib, regorafenib, vemurafenib	BRAF	dabrafenib, regorafenib, vemurafenib	BRAF	dabrafenib, regorafenib, vemurafenib	BRAF	dabrafenib, regorafenib, vemurafenib	BRAF	dabrafenib, regorafenib, vemurafenib	BRAF	dabrafenib, regorafenib, vemurafenib	BRAF	dabrafenib, regorafenib, vemurafenib	BRAF	dabrafenib, regorafenib, vemurafenib	BRAF	dabrafenib, regorafenib, vemurafenib	BRAF	dabrafenib, regorafenib, vemurafenib	BRAF	dabrafenib, regorafenib, vemurafenib	BRAF	dabrafenib, regorafenib, vemurafenib	BRAF	dabrafenib, regorafenib, vemurafenib	BRAF	dabrafenib, regorafenib, vemurafenib	BRAF	dabrafenib, regorafenib, vemurafenib	BRAF	dabrafenib, regorafenib, vemurafenib	BRAF	dabrafenib, regorafenib, vemurafenib	BRAF	dabrafenib, regorafenib, vemurafenib	BRAF	dabrafenib, regorafenib, vemurafenib	BRAF	dabrafenib, regorafenib, vemurafenib	BRAF	dabrafenib, regorafenib, vemurafenib	BRAF	dabrafenib, regorafenib, vemurafenib	BRAF	dabrafenib, regorafenib, vemurafenib	BRAF	dabrafenib, regorafenib, vemurafenib	BRAF	dabrafenib, regorafenib, vemurafenib	BRAF	dabrafenib, regorafenib, vemurafenib	BRAF	dabrafenib, regorafenib, vemurafenib	BRAF	dabrafenib, regorafenib, vemurafenib	BRAF	dabrafenib, regorafenib, vemurafenib	BRAF	dabrafenib, regorafenib, vemurafenib	BRAF	dabrafenib, regorafenib, vemurafenib	BRAF	dabrafenib, regorafenib, vemurafenib	BRAF	dabrafenib, regorafenib, vemurafenib	BRAF	dabrafenib, regorafenib, vemurafenib	BRAF	dabrafenib, regorafenib, vemurafenib	BRAF	dabrafenib, regorafenib, vemurafenib	BRAF	dabrafenib, regorafenib, vemurafenib	BRAF	dabrafenib, regorafenib, vemurafenib	BRAF	dabrafenib, regorafenib, vemurafenib	BRAF	dabrafenib, regorafenib, vemurafenib	BRAF	dabrafenib, regorafenib, vemurafenib	BRAF	dabrafenib, regorafenib, vemurafenib	BRAF	dabrafenib, regorafenib, vemurafenib	BRAF	dabrafenib, regorafenib, vemurafenib	BRAF	dabrafenib, regorafenib, vemurafenib	BRAF	dabrafenib, regorafenib, vemurafenib	BRAF	dabrafenib, regorafenib, vemurafenib	BRAF	dabrafenib, regorafenib, vemurafenib	BRAF	dabrafenib, regorafenib, vemurafenib	BRAF	dabrafenib, regorafenib, vemurafenib	BRAF	dabrafenib, regorafenib, vemurafenib	BRAF	dabrafenib, regorafenib, vemurafenib	BRAF	dabrafenib, regorafenib, vemurafenib	BRAF	dabrafenib, regorafenib, vemurafenib	BRAF	dabrafenib, regorafenib, vemurafenib	BRAF	dabrafenib, regorafenib, vemurafenib	BRAF	dabrafenib, regorafenib, vemurafenib	BRAF	dabrafenib, regorafenib, vemurafenib	BRAF	dabrafenib, regorafenib, vemurafenib	BRAF	dabrafenib, regorafenib, vemurafenib	BRAF	dabrafenib, regorafenib, vemurafenib	BRAF	dabrafenib, regorafenib, vemurafenib	BRAF	dabrafenib, regorafenib, vemurafenib	BRAF	dabrafenib, regorafenib, vemurafenib	BRAF	dabrafenib, regorafenib, vemurafenib	BRAF	dabrafenib, regorafenib, vemurafenib	BRAF	dabrafenib, regorafenib, vemurafenib	BRAF	dabrafenib, regorafenib, vemurafenib	BRAF	dabrafenib, regorafenib, vemurafenib	BRAF	dabrafenib, regorafenib, vemurafenib	BRAF	dabrafenib, regorafenib, vemurafenib	BRAF	dabrafenib, regorafenib, vemurafenib	BRAF	dabrafenib, regorafenib, vemurafenib	BRAF	dabrafenib, regorafenib, vemurafenib	BRAF	dabrafenib, regorafenib, vemurafenib	BRAF	dabrafenib, regorafenib, vemurafenib	BRAF	dabrafenib, regorafenib, vemurafenib	BRAF	dabrafenib, regorafenib, vemurafenib	BRAF	dabrafenib, regorafenib, vemurafenib	BRAF	dabrafenib, regorafenib, vemurafenib	BRAF	dabrafenib, regorafenib, vemurafenib	BRAF	dabrafenib, regorafenib, vemurafenib	BRAF	dabrafenib, regorafenib, vemurafenib	BRAF	dabrafenib, regorafenib, vemurafenib	BRAF	dabrafenib, regorafenib, vemurafenib	BRAF	dabrafenib, regorafenib, vemurafenib	BRAF	dabrafenib, regorafenib, vemurafenib	BRAF	dabrafenib, regorafenib, vemurafenib	BRAF	dabrafenib, regorafenib, vemurafenib	BRAF	dabrafenib, regorafenib, vemurafenib	BRAF	dabrafenib, regorafenib, vemurafenib	BRAF	dabrafenib, regorafenib, vemurafenib	BRAF	dabrafenib, regorafenib, vemurafenib	BRAF	dabrafenib, regorafenib, vemurafenib	BRAF	dabrafenib, regorafenib, vemurafenib	BRAF	dabrafenib, regorafenib, vemurafenib	BRAF	dabrafenib, regorafenib, vemurafenib	BRAF	dabrafenib, regorafenib, vemurafenib	BRAF	dabrafenib, regorafenib, vemurafenib	BRAF	dabrafenib, regorafenib, vemurafenib	BRAF	dabrafenib, regorafenib, vemurafenib	BRAF	dabrafenib, regorafenib, vemurafenib	BRAF	dabrafenib, regorafenib, vemurafenib	BRAF	dabrafenib, regorafenib, vemurafenib	BRAF	dabrafenib, regorafenib, vemurafenib	BRAF	dabrafenib, regorafenib, vemurafenib	BRAF	dabrafenib, regorafenib, vemurafenib	BRAF	dabrafenib, regorafenib, vemurafenib	BRAF	dabrafenib, regorafenib, vemurafenib	BRAF	dabrafenib, regorafenib, vemurafenib	BRAF	dabrafenib, regorafenib, vemurafenib	BRAF	dabrafenib, regorafenib, vemurafenib	BRAF	dabrafenib, regorafenib, vemurafenib	BRAF	dabrafenib, regorafenib, vemurafenib	BRAF	dabrafenib, regorafenib, vemurafenib	BRAF	dabrafenib, regorafenib, vemurafenib	BRAF	dabrafenib, regorafenib, vemurafenib	BRAF	dabrafenib, regorafenib, vemurafenib	BRAF	dabrafenib, regorafenib, vemurafenib	BRAF	dabrafenib, regorafenib, vemurafenib	BRAF	dabrafenib, regorafenib, vemurafenib	BRAF	dabrafenib, regorafenib, vemurafenib	BRAF	dabrafenib, regorafenib, vemurafenib	BRAF	dabrafenib, regorafenib, vemurafenib	BRAF	dabrafenib, regorafenib, vemurafenib	BRAF	dabrafenib, regorafenib, vemurafenib	BRAF	dabrafenib, regorafenib, vemurafenib	BRAF	dabrafenib, regorafenib, vemurafenib	BRAF	dabrafenib, regorafenib, vemurafenib	BRAF	dabrafenib, regorafenib, vemurafenib	BRAF	dabrafenib, regorafenib, vemurafenib	BRAF	dabrafenib, regorafenib, vemurafenib	BRAF	dabrafenib, regorafenib, vemurafenib	BRAF	dabrafenib, regorafenib, vemurafenib	BRAF	dabrafenib, regorafenib, vemurafenib	BRAF	dabrafenib, regorafenib, vemurafenib	BRAF	dabrafenib, regorafenib, vemurafenib	BRAF	dabrafenib, regorafenib, vemurafenib	BRAF	dabrafenib, regorafenib, vemurafenib	BRAF	dabrafenib, regorafenib, vemurafenib	BRAF	dabrafenib, regorafenib, vemurafenib	BRAF	dabrafenib, regorafenib, vemurafenib	BRAF	dabrafenib, regorafenib, vemurafenib	BRAF	dabrafenib, regorafenib, vemurafenib	BRAF	dabrafenib, regorafenib, vemurafenib	BRAF	dabrafenib, regorafenib, vemurafenib	BRAF	dabrafenib, regorafenib, vemurafenib	BRAF	dabrafenib, regorafenib, vemurafenib	BRAF	dabrafenib, regorafenib, vemurafenib	BRAF	dabrafenib, regorafenib, vemurafenib	BRAF	dabrafenib, regorafenib, vemurafenib	BRAF	dabrafenib, regorafenib, vemurafenib	BRAF	dabrafenib, regorafenib, vemurafenib	BRAF	dabrafenib, regorafenib, vemurafenib	BRAF	dabrafenib, regorafenib, vemurafenib	BRAF	dabrafenib, regorafenib, vemurafenib	BRAF	dabrafenib, regorafenib, vemurafenib	BRAF	dabrafenib, regorafenib, vemurafenib	BRAF	dabrafenib, regorafenib, vemurafenib	BRAF	dabrafenib, regorafenib, vemurafenib	BRAF	dabrafenib, regorafenib, vemurafenib	BRAF	dabrafenib, regorafenib, vemurafenib	BRAF	dabrafenib, regorafenib, vemurafenib	BRAF	dabrafenib, regorafenib, vemurafenib	BRAF	dabrafenib, regorafenib, vemurafenib	BRAF	dabrafenib, regorafenib, vemurafenib	BRAF	dabrafenib, regorafenib, vemurafenib	BRAF	dabrafenib, regorafenib, vemurafenib	BRAF	dabrafenib, regorafenib, vemurafenib	BRAF	dabrafenib, regorafenib, vemurafenib	BRAF	dabrafenib, regorafenib, vemurafenib	BRAF	dabrafenib, regorafenib, vemurafenib	BRAF	dabrafenib, regorafenib, vemurafenib	BRAF	dabrafenib, regorafenib, vemurafenib	BRAF	dabrafenib, regorafenib, vemurafenib	BRAF	dabrafenib, regorafenib, vemurafenib	BRAF	dabrafenib, regorafenib, vemurafenib	BRAF	dabrafenib, regorafenib, vemurafenib	BRAF	dabrafenib, regorafenib, vemurafenib	BRAF	dabrafenib, regorafenib, vemurafenib	BRAF	dabrafenib, regorafenib, vemurafenib	BRAF	dabrafenib, regorafenib, vemurafenib	BRAF	dabrafenib, regorafenib, vemurafenib	BRAF	dabrafenib, regorafenib, vemurafenib	BRAF	dabrafenib, regorafenib, vemurafenib	BRAF	dabrafenib, regorafenib, vemurafenib	BRAF	dabrafenib, regorafenib, vemurafenib	BRAF	dabrafenib, regorafenib, vemurafenib	BRAF	dabrafenib, regorafenib, vemurafenib	BRAF	dabrafenib, regorafenib, vemurafenib	BRAF	dabrafenib, regorafenib, vemurafenib	BRAF	dabrafenib, regorafenib, vemurafenib	BRAF	dabrafenib, regorafenib, vemurafenib	BRAF	dabrafenib, regorafenib, vemurafenib	BRAF	dabrafenib, regorafenib, vemurafenib	BRAF	dabrafenib, regorafenib, vemurafenib	BRAF	dabrafenib, regorafenib, vemurafenib	BRAF	dabrafenib, regorafenib, vemurafenib	BRAF	dabrafenib, regorafenib, vemurafenib	BRAF	dabrafenib, regorafenib, vemurafenib	BRAF	dabrafenib, regorafenib, vemurafenib	BRAF	dabrafenib, regorafenib, vemurafenib	BRAF	dabrafenib, regorafenib, vemurafenib	BRAF	dabrafenib, regorafenib, vemurafenib	BRAF	dabrafenib, regorafenib, vemurafenib	BRAF	dabrafenib, regorafenib, vemurafenib	BRAF	dabrafenib, regorafenib, vemurafenib	BRAF	dabrafenib, regorafenib, vemurafenib	BRAF	dabrafenib, regorafenib, vemurafenib	BRAF	dabrafenib, regorafenib, vemurafenib	BRAF	dabrafenib, regorafenib, vemurafenib	BRAF	dabrafenib, regorafenib, vemurafenib	BRAF	dabrafenib, regorafenib, vemurafenib	BRAF	dabrafenib, regorafenib, vemurafenib	BRAF	dabrafenib, regorafenib, vemurafenib	BRAF	dabrafenib, regorafenib, vemurafenib	BRAF	dabrafenib, regorafenib, vemurafenib	BRAF	dabrafenib, regorafenib, vemurafenib	BRAF	dabrafenib, regorafenib, vemurafenib	BRAF	dabrafenib, regorafenib, vemurafenib	BRAF	dabrafenib, regorafenib, vemurafenib	BRAF	dabrafenib, regorafenib, vemurafenib	BRAF	dabrafenib, regorafenib, vemurafenib	BRAF	dabrafenib, regorafenib, vemurafenib	BRAF	dabrafenib, regorafenib, vemurafenib	BRAF	dabrafenib, regorafenib, vemurafenib	BRAF	dabrafenib, regorafenib, vemurafenib	BRAF	dabrafenib, regorafenib, vemurafenib	BRAF	dabrafenib, regorafenib, vemurafenib	BRAF	dabrafenib, regorafenib, vemurafenib	BRAF	dabrafenib, regorafenib, vemurafenib	BRAF	dabrafenib, regorafenib, vemurafenib	BRAF	dabrafenib, regorafenib, vemurafenib	BRAF	dabrafenib, regorafenib, vemurafenib	BRAF	dabrafenib, regorafenib, vemurafenib	BRAF	dabrafenib, regorafenib, vemurafenib	BRAF	dabrafenib, regorafenib, vemurafenib	BRAF	dabrafenib, regorafenib, vemurafenib	BRAF	dabrafenib, regorafenib, vemurafenib	BRAF	dabrafenib, regorafenib, vemurafenib	BRAF	dabrafenib, regorafenib, vemurafenib	BRAF	dabrafenib, regorafenib, vemurafenib	BRAF	dabrafenib, regorafenib, vemurafenib	BRAF	dabrafenib, regorafenib, vemurafenib	BRAF	dabrafenib, regorafenib, vemurafenib	BRAF	dabrafenib, regorafenib, vemurafenib	BRAF	dabrafenib, regorafenib, vemurafenib	BRAF	dabrafenib, regorafenib, vemurafenib	BRAF	dabrafenib, regorafenib, vemurafenib	BRAF	dabrafenib, regorafenib, vemurafenib	BRAF	dabrafenib, regorafenib, vemurafenib	BRAF	dabrafenib, regorafenib, vemurafenib	BRAF	dabrafenib, regorafenib, vemurafenib	BRAF	dabrafenib, regorafenib, vemurafenib	BRAF	dabrafenib, regorafenib, vemurafenib	BRAF	dabrafenib, regorafenib, vemurafenib	BRAF	dabrafenib, regorafenib, vemurafenib	BRAF	dabrafenib, regorafenib, vemurafenib	BRAF	dabrafenib, regorafenib, vemurafenib	BRAF	dabrafenib, regorafenib, vemurafenib	BRAF	dabrafenib, regorafenib, vemurafenib	BRAF	dabrafenib, regorafenib, vemurafenib	BRAF	dabrafenib, regorafenib, vemurafenib	BRAF	dabrafenib, regorafenib, vemurafenib	BRAF	dabrafenib, regorafenib, vemurafenib	BRAF	dabrafenib, regorafenib, vemurafenib	BRAF	dabrafenib, regorafenib, vemurafenib	BRAF	dabrafenib, regorafenib, vemurafenib	BRAF	dabrafenib, regorafenib, vemurafenib	BRAF	dabrafenib, regorafenib, vemurafenib	BRAF	dabrafenib, regorafenib, vemurafenib	BRAF	dabrafenib, regorafenib, vemurafenib	BRAF	dabrafenib, regorafenib, vemurafenib	BRAF	dabrafenib, regorafenib, vemurafenib	BRAF	dabrafenib, regorafenib, vemurafenib	BRAF	dabrafenib, regorafenib, vemurafenib	BRAF	dabrafenib, regorafenib, vemurafenib	BRAF	dabrafenib, regorafenib, vemurafenib	BRAF	dabrafenib, regorafenib, vemurafenib	BRAF	dabrafenib, regorafenib, vemurafenib	BRAF	dabrafenib, regorafenib, vemurafenib	BRAF	dabrafenib, regorafenib, vemurafenib	BRAF	dabrafenib, regorafenib, vemurafenib	BRAF	dabrafenib, regorafenib, vemurafenib	BRAF	dabrafenib, regorafenib, vemurafenib	BRAF	dabrafenib, regorafenib, vemurafenib	BRAF	dabrafenib, regorafenib, vemurafenib	BRAF	dabrafenib, regorafenib, vemurafenib	BRAF	dabrafenib, regorafenib, vemurafenib	BRAF	dabrafenib, regorafenib, vemurafenib	BRAF	dabrafenib, regorafenib, vemurafenib	BRAF	dabrafenib, regorafenib, vemurafenib	BRAF	dabrafenib, regorafenib, vemurafenib	BRAF	dabrafenib, regorafenib, vemurafenib	BRAF	dabrafenib, regorafenib, vemurafenib	BRAF	dabrafenib, regorafenib, vemurafenib	BRAF	dabrafenib, regorafenib, vemurafenib	BRAF	dabrafenib, regorafenib, vemurafenib	BRAF	dabrafenib, regorafenib, vemurafenib	BRAF	dabrafenib, regorafenib, vemurafenib	BRAF	dabrafenib, regorafenib, vemurafenib	BRAF	dabrafenib, regorafenib, vemurafenib	BRAF	dabrafenib, regorafenib, vemurafenib	BRAF	dabrafenib, regorafenib, vemurafenib	BRAF	dabrafenib, regorafenib, vemurafenib	BRAF	dabrafenib, regorafenib, vemurafenib	BRAF	dabrafenib, regorafenib, vemurafenib	BRAF	dabrafenib, regorafenib, vemurafenib	BRAF	dabrafenib, regorafenib, vemurafenib	BRAF	dabrafenib, regorafenib, vemurafenib	BRAF	dabrafenib, regorafenib, vemurafenib	BRAF	dabrafenib, regorafenib, vemurafenib	BRAF	dabrafenib, regorafenib, vemurafenib	BRAF	dabrafenib, regorafenib, vemurafenib	BRAF	dabrafenib, regorafenib, vemurafenib	BRAF	dabrafenib, regorafenib, vemurafenib	BRAF	dabrafenib, regorafenib, vemurafenib	BRAF	dabrafenib, regorafenib, vemurafenib	BRAF	dabrafenib, regorafenib, vemurafenib	BRAF	dabrafenib, regorafenib, vemurafenib	BRAF	dabrafenib, regorafenib, vemurafenib	BRAF	dabrafenib, regorafenib, vemurafenib	BRAF	dabrafenib, regorafenib, vemurafenib	BRAF	dabrafenib, regorafenib, vemurafenib	BRAF	dabrafenib, regorafenib, vemurafenib	BRAF	dabrafenib, regorafenib, vemurafenib	BRAF	dabrafenib, regorafenib, vemurafenib	BRAF	dabrafenib, regorafenib, vemurafenib	BRAF	dabrafenib, regorafenib, vemurafenib	BRAF	dabrafenib, regorafenib, vemurafenib	BRAF	dabrafenib, regorafenib, vemurafenib	BRAF	dabrafenib, regorafenib, vemurafenib	BRAF	dabrafenib, regorafenib, vemurafenib	BRAF	dabrafenib, regorafenib, vemurafenib	BRAF	dabrafenib, regorafenib, vemurafenib	BRAF	dabrafenib, regorafenib, vemurafenib	BRAF	dabrafenib, regorafenib, vemurafenib	BRAF	dabrafenib, regorafenib, vemurafenib	BRAF	dabrafenib, regorafenib, vemurafenib	BRAF	dabrafenib, regorafenib, vemurafenib	BRAF	dabrafenib, regorafenib, vemurafenib	BRAF	dabrafenib, regorafenib, vemurafenib	BRAF	dabrafenib, regorafenib, vemurafenib	BRAF	dabrafenib, regorafenib, vemurafenib	BRAF	dabrafenib, regorafenib, vemurafenib	BRAF	dabrafenib, regorafenib, vemurafenib	BRAF	dabrafenib, regorafenib, vemurafenib	BRAF	dabrafenib, regorafenib, vemurafenib	BRAF	dabrafenib, regorafenib, vemurafenib	BRAF	dabrafenib, regorafenib, vemurafenib	BRAF	dabrafenib, regorafenib, vemurafenib	BRAF	dabrafenib, regorafenib, vemurafenib	BRAF	dabrafenib, regorafenib, vemurafenib	BRAF	dabrafenib, regorafenib, vemurafenib	BRAF	dabrafenib, regorafenib, vemurafenib	BRAF	dabrafenib, regorafenib, vemurafenib	BRAF	dabrafenib, regorafenib, vemurafenib	BRAF	dabrafenib, regorafenib, vemurafenib	BRAF	dabrafenib, regorafenib, vemurafenib	BRAF	dabrafenib, regorafenib, vemurafenib	BRAF	dabrafenib, regorafenib, vemurafenib	BRAF	dabrafenib, regorafenib, vemurafenib	BRAF	dabrafenib, regorafenib, vemurafenib	BRAF	dabrafenib, regorafenib, vemurafenib	BRAF	dabrafenib, regorafenib, vemurafenib	BRAF	dabrafenib, regorafenib, vemurafenib	BRAF	dabrafenib, regorafenib, vemurafenib	BRAF	dabrafenib, regorafenib, vemurafenib	BRAF	dabrafenib, regorafenib, vemurafenib	BRAF	dabrafenib, regorafenib, vemurafenib	BRAF	dabrafenib, regorafenib, vemurafenib	BRAF	dabrafenib, regorafenib, vemurafenib	BRAF	dabrafenib, regorafenib, vemurafenib	BRAF	dabrafenib, regorafenib, vemurafenib	BRAF	dabrafenib, regorafenib, vemurafenib	BRAF	dabrafenib, regorafenib, vemurafenib	BRAF	dabrafenib, regorafenib, vemurafenib	BRAF	dabrafenib, regorafenib, vemurafenib	BRAF	dabrafenib, regorafenib, vemurafenib	BRAF	dabrafenib, regorafenib, vemurafenib	BRAF	dabrafenib, regorafenib, vemurafenib	BRAF	dabrafenib, regorafenib, vemurafenib	BRAF	dabrafenib, regorafenib, vemurafenib	BRAF	dabrafenib, regorafenib, vemurafenib	BRAF	dabrafenib, regorafenib, vemurafenib	BRAF	dabrafenib, regorafenib, vemurafenib	BRAF	dabrafenib, regorafenib, vemurafenib	BRAF	dabrafenib, regorafenib, vemurafenib	BRAF	dabrafenib, regorafenib, vemurafenib	BRAF	dabrafenib, regorafenib, vemurafenib	BRAF	dabrafenib, regorafenib, vemurafenib	BRAF	dabrafenib, regorafenib, vemurafenib	BRAF	dabrafenib, regorafenib, vemurafenib	BRAF	dabrafenib, regorafenib, vemurafenib	BRAF	dabrafenib, regorafenib, vemurafenib	BRAF	dabrafenib, regorafenib, vemurafenib	BRAF	dabrafenib, regorafenib, vemurafenib	BRAF	dabrafenib, regorafenib, vemurafenib	BRAF	dabrafenib, regorafenib, vemurafenib	BRAF	dabrafenib, regorafenib, vemurafenib	BRAF	dabrafenib, regorafenib, vemurafenib	BRAF	dabrafenib, regorafenib, vemurafenib	BRAF	dabrafenib, regorafenib, vemurafenib	BRAF	dabrafenib, regorafenib, vemurafenib	BRAF	dabrafenib, regorafenib, vemurafenib	BRAF	dabrafenib, regorafenib, vemurafenib	BRAF	dabrafenib, regorafenib, vemurafenib	BRAF	dabrafenib, regorafenib, vemurafenib	BRAF	dabrafenib, regorafenib, vemurafenib	BRAF	dabrafenib, regorafenib, vemurafenib	BRAF	dabrafenib, regorafenib, vemurafenib	BRAF	dabrafenib, regorafenib, vemurafenib	BRAF	dabrafenib, regorafenib, vemurafenib	BRAF	dabrafenib, regorafenib, vemurafenib	BRAF	dabrafenib, regorafenib, vemurafenib	BRAF	dabrafenib, regorafenib, vemurafenib	BRAF	dabrafenib, regorafenib, vemurafenib	BRAF	dabrafenib, regorafenib, vemurafenib	BRAF	dabrafenib, regorafenib, vemurafenib	BRAF	dabrafenib, regorafenib, vemurafenib	BRAF	dabrafenib, regorafenib, vemurafenib	BRAF	dabrafenib, regorafenib, vemurafenib	BRAF	dabrafenib, regorafenib, vemurafenib	BRAF	dabrafenib, regorafenib, vemurafenib	BRAF	dabrafenib, regorafenib, vemurafenib	BRAF	dabrafenib, regorafenib, vemurafenib	BRAF	dabrafenib, regorafenib, vemurafenib	BRAF	dabrafenib, regorafenib, vemurafenib	BRAF	dabrafenib, regorafenib, vemurafenib	BRAF	dabrafenib, regorafenib, vemurafenib	BRAF	dabrafenib, regorafenib, vemurafenib	BRAF	dabrafenib, regorafenib, vemurafenib	BRAF	dabrafenib, regorafenib, vemurafenib	BRAF	dabrafenib, regorafenib, vemurafenib	BRAF	dabrafenib, regorafenib, vemurafenib	BRAF	dabrafenib, regorafenib, vemurafenib	BRAF	dabrafenib, regorafenib, vemurafenib	BRAF	dabrafenib, regorafenib, vemurafenib	BRAF	dabrafenib, regorafenib, vemurafenib	BRAF	dabrafenib, regorafenib, vemurafenib	BRAF	dabrafenib, regorafenib, vemurafenib	BRAF	dabrafenib, regorafenib, vemurafenib	BRAF	dabrafenib, regorafenib, vemurafenib	BRAF	dabrafenib, regorafenib, vemurafenib	BRAF	dabrafenib, regorafenib, vemurafenib	BRAF	dabrafenib, regorafenib, vemurafenib	BRAF	dabrafenib, regorafenib, vemurafenib	BRAF	dabrafenib, regorafenib, vemurafenib	BRAF	dabrafenib, regorafenib, vemurafenib	BRAF	dabrafenib, regorafenib, vemurafenib	BRAF	dabrafenib, regorafenib, vemurafenib	BRAF	dabrafenib, regorafenib, vemurafenib	BRAF	dabrafenib, regorafenib, vemurafenib	BRAF	dabrafenib, regorafenib, vemurafenib	BRAF	dabrafenib, regorafenib, vemurafenib	BRAF	dabrafenib, regorafenib, vemurafenib	BRAF	dabrafenib, regorafenib, vemurafenib	BRAF	dabrafenib, regorafenib, vemurafenib	BRAF	dabrafenib, regorafenib, vemurafenib	BRAF	dabrafenib, regorafenib, vemurafenib	BRAF	dabrafenib, regorafenib, vemurafenib	BRAF	dabrafenib, regorafenib, vemurafenib	BRAF	dabrafenib, regorafenib, vemurafenib	BRAF	dabrafenib, regorafenib, vemurafenib	BRAF	dabrafenib, regorafenib, vemurafenib	BRAF	dabrafenib, regorafenib, vemurafenib	BRAF	dabrafenib, regorafenib, vemurafenib	BRAF	dabrafenib, regorafenib, vemurafenib	BRAF	dabrafenib, regorafenib, vemurafenib	BRAF	dabrafenib, regorafenib, vemurafenib	BRAF	dabrafenib, regorafenib, vemurafenib	BRAF	dabrafenib, regorafenib, vemurafenib	BRAF	dabrafenib, regorafenib, vemurafenib	BRAF	dabrafenib, regorafenib, vemurafenib	BRAF	dabrafenib, regorafenib, vemurafenib	BRAF	dabrafenib, regorafenib, vemurafenib	BRAF	dabrafenib, regorafenib, vemurafenib	BRAF	dabrafenib, regorafenib, vemurafenib	BRAF	dabrafenib, regorafenib, vemurafenib	BRAF	dabrafenib, regorafenib, vemurafenib	BRAF	dabrafenib, regorafenib, vemurafenib	BRAF	dabrafenib, regorafenib, vemurafenib	BRAF	dabrafenib, regorafenib, vemurafenib	BRAF	dabrafenib, regorafenib, vemurafenib	BRAF	dabrafenib, regorafenib, vemurafenib	BRAF	dabrafenib, regorafenib, vemurafenib	BRAF	dabrafenib, regorafenib, vemurafenib	BRAF	dabrafenib, regorafenib, vemurafenib	BRAF	dabrafenib, regorafenib, vemurafenib	BRAF	dabrafenib, regorafenib, vemurafenib	BRAF	dabrafenib, regorafenib, vemurafenib	BRAF	dabrafenib, regorafenib, vemurafenib	BRAF	dabrafenib, regorafenib, vemurafenib	BRAF	dabrafenib, regorafenib, vemurafenib	BRAF	dabrafenib, regorafenib, vemurafenib	BRAF	dabrafenib, regorafenib, vemurafenib	BRAF	dabrafenib, regorafenib, vemurafenib	BRAF	dabrafenib, regorafenib, vemurafenib	BRAF	dabrafenib, regorafenib, vemurafenib	BRAF	dabrafenib, regorafenib, vemurafenib	BRAF	dabrafenib, regorafenib, vemurafenib	BRAF	dabrafenib, regorafenib, vemurafenib	BRAF	dabrafenib, regorafenib, vemurafenib	BRAF	dabrafenib, regorafenib, vemurafenib	BRAF	dabrafenib, regorafenib, vemurafenib	BRAF	dabrafenib, regorafenib, vemurafenib	BRAF	dabrafenib, regorafenib, vemurafenib	BRAF	dabrafenib, regorafenib, vemurafenib	BRAF	dabrafenib, regorafenib, vemurafenib	BRAF	dabrafenib, regorafenib, vemurafenib	BRAF	dabrafenib, regorafenib, vemurafenib	BRAF	dabrafenib, regorafenib, vemurafenib	BRAF	dabrafenib, regorafenib, vemurafenib	BRAF	dabrafenib, regorafenib, vemurafenib	BRAF	dabrafenib, regorafenib, vemurafenib	BRAF	dabrafenib, regorafenib, vemurafenib	BRAF	dabrafenib, regorafenib, vemurafenib	BRAF	dabrafenib, regorafenib, vemurafenib	BRAF	dabrafenib, regorafenib, vemurafenib	BRAF	dabrafenib, regorafenib, vemurafenib	BRAF	dabrafenib, regorafenib, vemurafenib	BRAF	dabrafenib, regorafenib, vemurafenib	BRAF	dabrafenib, regorafenib, vemurafenib	BRAF	dabrafenib, regorafenib, vemurafenib	BRAF	dabrafenib, regorafenib, vemurafenib	BRAF	dabrafenib, regorafenib, vemurafenib	BRAF	dabrafenib, regorafenib, vemurafenib	BRAF	dabrafenib, regorafenib, vemurafenib	BRAF	dabrafenib, regorafenib, vemurafenib	BRAF	dabrafenib, regorafenib, vemurafenib	BRAF	dabrafenib, regorafenib, vemurafenib	BRAF	dabrafenib, regorafenib, vemurafenib	BRAF	dabrafenib, regorafenib, vemurafenib	BRAF	dabrafenib, regorafenib, vemurafenib	BRAF	dabrafenib, regorafenib, vemurafenib	BRAF	dabrafenib, regorafenib, vemurafenib	BRAF	dabrafenib, regorafenib, vemurafenib	BRAF	dabrafenib, regorafenib, vemurafenib	BRAF	dabrafenib, regorafenib, vemurafenib	BRAF	dabrafenib, regorafenib, vemurafenib	BRAF	dabrafenib, regorafenib, vemurafenib	BRAF	dabrafenib, regorafenib, vemurafenib	BRAF	dabrafenib, regorafenib, vemurafenib	BRAF	dabrafenib, regorafenib, vemurafenib	BRAF	dabrafenib, regorafenib, vemurafenib	BRAF	dabrafenib, regorafenib, vemurafenib	BRAF	dabrafenib, regorafenib, vemurafenib	BRAF	dabrafenib, regorafenib, vemurafenib	BRAF	dabrafenib, regorafenib, vemurafenib	BRAF	dabrafenib, regorafenib, vemurafenib	BRAF	dabrafenib, regorafenib, vemurafenib	BRAF	dabrafenib, regorafenib, vemurafenib	BRAF	dabrafenib, regorafenib, vemurafenib	BRAF	dabrafenib, regorafenib, vemurafenib	BRAF	dabrafenib, regorafenib, vemurafenib	BRAF	dabrafenib, regorafenib, vemurafenib	BRAF	dabrafenib, regorafenib, vemurafenib	BRAF	dabrafenib, regorafenib, vemurafenib	BRAF	dabrafenib, regorafenib, vemurafenib	BRAF	dabrafenib, regorafenib, vemurafenib	BRAF	dabrafenib, regorafenib, vemurafenib	BRAF	dabrafenib, regorafenib, vemurafenib	BRAF	dabrafenib, regorafenib, vemurafenib	BRAF	dabrafenib, regorafenib, vemurafenib	BRAF	dabrafenib, regorafenib, vemurafenib	BRAF	dabrafenib, regorafenib, vemurafenib	BRAF	dabrafenib, regorafenib, vemurafenib	BRAF	dabrafenib, regorafenib, vemurafenib	BRAF	dabrafenib, regorafenib, vemurafenib	BRAF	dabrafenib, regorafenib, vemurafenib	BRAF	dabrafenib, regorafenib, vemurafenib	BRAF	dabrafenib, regorafenib, vemurafenib	BRAF	dabrafenib, regorafenib, vemurafenib	BRAF	dabrafenib, regorafenib, vemurafenib	BRAF	dabrafenib, regorafenib, vemurafenib	BRAF	dabrafenib, regorafenib, vemurafenib	BRAF	dabrafenib, regorafenib, vemurafenib	BRAF	dabrafenib, regorafenib, vemurafenib	BRAF	dabrafenib, regorafenib, vemurafenib	BRAF	dabrafenib, regorafenib, vemurafenib	BRAF	dabrafenib, regorafenib, vemurafenib	BRAF	dabrafenib, regorafenib, vemurafenib	BRAF	dabrafenib, regorafenib, vemurafenib	BRAF	dabrafenib, regorafenib, vemurafenib	BRAF	dabrafenib, regorafenib, vemurafenib	BRAF	dabrafenib, regorafenib, vemurafenib	BRAF	dabrafenib, regorafenib, vemurafenib	BRAF	dabrafenib, regorafenib, vemurafenib	BRAF	dabrafenib, regorafenib, vemurafenib	BRAF	dabrafenib, regorafenib, vemurafenib	BRAF	dabrafenib, regorafenib, vemurafenib	BRAF	dabrafenib, regorafenib, vemurafenib	BRAF	dabrafenib, regorafenib, vemurafenib	BRAF	dabrafenib, regorafenib, vemurafenib	BRAF	dabrafenib, regorafenib, vemurafenib	BRAF	dabrafenib, regorafenib, vemurafenib	BRAF	dabrafenib, regorafenib, vemurafenib	BRAF	dabrafenib, regorafenib, vemurafenib	BRAF	dabrafenib, regorafenib, vemurafenib	BRAF	dabrafenib, regorafenib, vemurafenib	BRAF	dabrafenib, regorafenib, vemurafenib	BRAF	dabrafenib, regorafenib, vemurafenib	BRAF	dabrafenib, regorafenib, vemurafenib	BRAF	dabrafenib, regorafenib, vemurafenib	BRAF	dabrafenib, regorafenib, vemurafenib	BRAF	dabrafenib, regorafenib, vemurafenib	BRAF	dabrafenib, regorafenib, vemurafenib	BRAF	dabrafenib, regorafenib, vemurafenib	BRAF	dabrafenib, regorafenib, vemurafenib	BRAF	dabrafenib, regorafenib, vemurafenib	BRAF	dabrafenib, regorafenib, vemurafenib	BRAF	dabrafenib, regorafenib, vemurafenib	BRAF	dabrafenib, regorafenib, vemurafenib	BRAF	dabrafenib, regorafenib, vemurafenib	BRAF	dabrafenib, regorafenib, vemurafenib	BRAF	dabrafenib, regorafenib, vemurafenib	BRAF	dabrafenib, regorafenib, vemurafenib	BRAF	dabrafenib, regorafenib, vemurafenib	BRAF	dabrafenib, regorafenib, vemurafenib	BRAF	dabrafenib, regorafenib, vemurafenib	BRAF	dabrafenib, regorafenib, vemurafenib	BRAF	dabrafenib, regorafenib, vemurafenib	BRAF	dabrafenib, regorafenib, vemurafenib	BRAF	dabrafenib, regorafenib, vemurafenib	BRAF	dabrafenib, regorafenib, vemurafenib	BRAF	dabrafenib, regorafenib, vemurafenib	BRAF	dabrafenib, regorafenib, vemurafenib	BRAF	dabrafenib, regorafenib, vemurafenib	BRAF	dabrafenib, regorafenib, vemurafenib	BRAF	dabrafenib, regorafenib, vemurafenib	BRAF	dabrafenib, regorafenib, vemurafenib	BRAF	dabrafenib, regorafenib, vemurafenib	BRAF	dabrafenib, regorafenib, vemurafenib	BRAF	dabrafenib, regorafenib, vemurafenib	BRAF	dabrafenib, regorafenib, vemurafenib	BRAF	dabrafenib, regorafenib, vemurafenib	BRAF	dabrafenib, regorafenib, vemurafenib	BRAF	dabrafenib, regorafenib, vemurafenib	BRAF	dabrafenib, regorafenib, vemurafenib	BRAF	dabrafenib, regorafenib, vemurafenib	BRAF	dabrafenib, regorafenib, vemurafenib	BRAF	dabrafenib, regorafenib, vemurafenib	BRAF	dabrafenib, regorafenib, vemurafenib	BRAF	dabrafenib, regorafenib, vemurafenib	BRAF	dabrafenib, regorafenib, vemurafenib	BRAF	dabrafenib, regorafenib, vemurafenib	BRAF	dabrafenib, regorafenib, vemurafenib	BRAF	dabrafenib, regorafenib, vemurafenib	BRAF	dabrafenib, regorafenib, vemurafenib	BRAF	dabrafenib, regorafenib, vemurafenib	BRAF	dabrafenib, regorafenib, vemurafenib	BRAF	dabrafenib, regorafenib, vemurafenib	BRAF	dabrafenib, regorafenib, vemurafenib	BRAF	dabrafenib, regorafenib, vemurafenib	BRAF	dabrafenib, regorafenib, vemurafenib	BRAF	dabrafenib, regorafenib, vemurafenib	BRAF	dabrafenib, regorafenib, vemurafenib	BRAF	dabrafenib, regorafenib, vemurafenib	BRAF	dabrafenib, regorafenib, vemurafenib	BRAF	dabrafenib, regorafenib, vemurafenib	BRAF	dabrafenib, regorafenib, vemurafenib	BRAF	dabrafenib, regorafenib, vemurafenib	BRAF	dabrafenib, regorafenib, vemurafenib	BRAF	dabrafenib, regorafenib, vemurafenib	BRAF	dabrafenib, regorafenib, vemurafenib	BRAF	dabrafenib, regorafenib, vemurafenib	BRAF	dabrafenib, regorafenib, vemurafenib	BRAF	dabrafenib, regorafenib, vemurafenib	BRAF	dabrafenib, regorafenib, vemurafenib	BRAF	dabrafenib, regorafenib, vemurafenib	BRAF	dabrafenib, regorafenib, vemurafenib	BRAF	dabrafenib, regorafenib, vemurafenib	BRAF	dabrafenib, regorafenib, vemurafenib	BRAF	dabrafenib, regorafenib, vemurafenib	BRAF	dabrafenib, regorafenib, vemurafenib	BRAF	dabrafenib, regorafenib, vemurafenib	BRAF	dabrafenib, regorafenib, vemurafenib	BRAF	dabrafenib, regorafenib, vemurafenib	BRAF	dabrafenib, regorafenib, vemurafenib	BRAF	dabrafenib, regorafenib, vemurafenib	BRAF	dabrafenib, regorafenib, vemurafenib	BRAF	dabrafenib, regorafenib, vemurafenib	BRAF	dabrafenib, regorafenib, vemurafenib	BRAF	dabrafenib, regorafenib, vemurafenib	BRAF	dabrafenib, regorafenib, vemurafenib	BRAF	dabrafenib, regorafenib, vemurafenib	BRAF	dabrafenib, regorafenib, vemurafenib	BRAF	dabrafenib, regorafenib, vemurafenib	BRAF	dabrafenib, regorafenib, vemurafenib	BRAF	dabrafenib, regorafenib, vemurafenib	BRAF	dabrafenib, regorafenib, vemurafenib	BRAF	dabrafenib, regorafenib, vemurafenib	BRAF	dabrafenib, regorafenib, vemurafenib	BRAF	dabrafenib, regorafenib, vemurafenib	BRAF	dabrafenib, regorafenib, vemurafenib	BRAF	dabrafenib, regorafenib, vemurafenib	BRAF	dabrafenib, regorafenib, vemurafenib	BRAF	dabrafenib, regorafenib, vemurafenib	BRAF	dabrafenib, regorafenib, vemurafenib	BRAF	dabrafenib, regorafenib, vemurafenib	BRAF	dabrafenib, regorafenib, vemurafenib	BRAF	dabrafenib, regorafenib, vemurafenib	BRAF	dabrafenib, regorafenib, vemurafenib	BRAF	dabrafenib, regorafenib, vemurafenib	BRAF	dabrafenib, regorafenib, vemurafenib	BRAF	dabrafenib, regorafenib, vemurafenib	BRAF	dabrafenib, regorafenib, vemurafenib	BRAF	dabrafenib, regorafenib, vemurafenib	BRAF	dabrafenib, regorafenib, vemurafenib	BRAF	dabrafenib, regorafenib, vemurafenib	BRAF	dabrafenib, regorafenib, vemurafenib	BRAF	dabrafenib, regorafenib, vemurafenib	BRAF	dabrafenib, regorafenib, vemurafenib	BRAF	dabrafenib, regorafenib, vemurafenib	BRAF	dabrafenib, regorafenib, vemurafenib	BRAF	dabrafenib, regorafenib, vemurafenib	BRAF	dabrafenib, regorafenib, vemurafenib	BRAF	dabrafenib, regorafenib, vemurafenib	BRAF	dabrafenib, regorafenib, vemurafenib	BRAF	dabrafenib, regorafenib, vemurafenib	BRAF	dabrafenib, regorafenib, vemurafenib	BRAF	dabrafenib, regorafenib, vemurafenib	BRAF	dabrafenib, regorafenib, vemurafenib	BRAF	dabrafenib, regorafenib, vemurafenib	BRAF	dabrafenib, regorafenib, vemurafenib	BRAF	dabrafenib, regorafenib, vemurafenib	BRAF	dabrafenib, regorafenib, vemurafenib	BRAF	dabrafenib, regorafenib, vemurafenib	BRAF	dabrafenib, regorafenib, vemurafenib	BRAF	dabrafenib, regorafenib, vemurafenib	BRAF	dabrafenib, regorafenib, vemurafenib	BRAF	dabrafenib, regorafenib, vemurafenib	BRAF	dabrafenib, regorafenib, vemurafenib	BRAF	dabrafenib, regorafenib, vemurafenib	BRAF	dabrafenib, regorafenib, vemurafenib	BRAF	dabrafenib, regorafenib, vemurafenib	BRAF	dabrafenib, regorafenib, vemurafenib	BRAF	dabrafenib, regorafenib, vemurafenib	BRAF	dabrafenib, regorafenib, vemurafenib	BRAF	dabrafenib, regorafenib, vemurafenib	BRAF	dabrafenib, regorafenib, vemurafenib	BRAF	dabrafenib, regorafenib, vemurafenib	BRAF	dabrafenib, regorafenib, vemurafenib	BRAF	dabrafenib, regorafenib, vemurafenib	BRAF	dabrafenib, regorafenib, vemurafenib	BRAF	dabrafenib, regorafenib, vemurafenib	BRAF	dabrafenib, regorafenib, vemurafenib	BRAF	dabrafenib, regorafenib, vemurafenib	BRAF	dabrafenib, regorafenib, vemurafenib	BRAF	dabrafenib, regorafenib, vemurafenib	BRAF	dabrafenib, regorafenib, vemurafenib	BRAF	dabrafenib, regorafenib, vemurafenib	BRAF	dabrafenib, regorafenib, vemurafenib	BRAF	dabrafenib, regorafenib, vemurafenib	BRAF	dabrafenib, regorafenib, vemurafenib	BRAF	dabrafenib, regorafenib, vemurafenib	BRAF	dabrafenib, regorafenib, vemurafenib	BRAF	dabrafenib, regorafenib, vemurafenib	BRAF	dabrafenib, regorafenib, vemurafenib	BRAF	dabrafenib, regorafenib, vemurafenib	BRAF	dabrafenib, regorafenib, vemurafenib	BRAF	dabrafenib, regorafenib, vemurafenib	BRAF	dabrafenib, regorafenib, vemurafenib	BRAF	dabrafenib, regorafenib, vemurafenib	BRAF	dabrafenib, regorafenib, vemurafenib	BRAF	dabrafenib, regorafenib, vemurafenib	BRAF	dabrafenib, regorafenib, vemurafenib	BRAF	dabrafenib, regorafenib, vemurafenib	BRAF	dabrafenib, regorafenib, vemurafenib	BRAF	dabrafenib, regorafenib, vemurafenib	BRAF	dabrafenib, regorafenib, vemurafenib	BRAF	dabrafenib, regorafenib, vemurafenib	BRAF	dabrafenib, regorafenib, vemurafenib	BRAF	dabrafenib, regorafenib, vemurafenib	BRAF	dabrafenib, regorafenib, vemurafenib	BRAF	dabrafenib, regorafenib, vemurafenib	BRAF	dabrafenib, regorafenib, vemurafenib	BRAF	dabrafenib, regorafenib, vemurafenib	BRAF	dabrafenib, regorafenib, vemurafenib	BRAF	dabrafenib, regorafenib, vemurafenib	BRAF	dabrafenib, regorafenib, vemurafenib	BRAF	dabrafenib, regorafenib, vemurafenib	BRAF	dabrafenib, regorafenib, vemurafenib	BRAF	dabrafenib, regorafenib, vemurafenib	BRAF	dabrafenib, regorafenib, vemurafenib	BRAF	dabrafenib, regorafenib, vemurafenib	BRAF	dabrafenib, regorafenib, vemurafenib	BRAF	dabrafenib, regorafenib, vemurafenib	BRAF	dabrafenib, regorafenib, vemurafenib	BRAF	dabrafenib, regorafenib, vemurafenib	BRAF	dabrafenib, regorafenib, vemurafenib	BRAF	dabrafenib, regorafenib, vemurafenib	BRAF	dabrafenib, regorafenib, vemurafenib	BRAF	dabrafenib, regorafenib, vemurafenib	BRAF	dabrafenib, regorafenib, vemurafenib	BRAF	dabrafenib, regorafenib, vemurafenib	BRAF	dabrafenib, regorafenib, vemurafenib	BRAF	dabrafenib, regorafenib, vemurafenib	BRAF	dabrafenib, regorafenib, vemurafenib	BRAF	dabrafenib, regorafenib, vemurafenib	BRAF	dabrafenib, regorafenib, vemurafenib	BRAF	dabrafenib, regorafenib, vemurafenib	BRAF	dabrafenib, regorafenib, vemurafenib	BRAF	dabrafenib, regorafenib, vemurafenib	BRAF	dabrafenib, regorafenib, vemurafenib	BRAF	dabrafenib, regorafenib, vemurafenib	BRAF	dabrafenib, regorafenib, vemurafenib	BRAF	dabrafenib, regorafenib, vemurafenib	BRAF	dabrafenib, regorafenib, vemurafenib	BRAF	dabrafenib, regorafenib, vemurafenib	BRAF	dabrafenib, regorafenib, vemurafenib	BRAF	dabrafenib, regorafenib, vemurafenib	BRAF	dabrafenib, regorafenib, vemurafenib	BRAF	dabrafenib, regorafenib, vemurafenib	BRAF	dabrafenib, regorafenib, vemurafenib	BRAF	dabrafenib, regorafenib, vemurafenib	BRAF	dabrafenib, regorafenib, vemurafenib	BRAF	dabrafenib, regorafenib, vemurafenib	BRAF	dabrafenib, regorafenib, vemurafenib	BRAF	dabrafenib, regorafenib, vemurafenib	BRAF	dabrafenib, regorafenib, vemurafenib	BRAF	dabrafenib, regorafenib, vemurafenib	BRAF	dabrafenib, regorafenib, vemurafenib	BRAF	dabrafenib, regorafenib, vemurafenib	BRAF	dabrafenib, regorafenib, vemurafenib	BRAF	dabrafenib, regorafenib, vemurafenib	BRAF	dabrafenib, regorafenib, vemurafenib	BRAF	dabrafenib, regorafenib, vemurafenib	BRAF	dabrafenib, regorafenib, vemurafenib	BRAF	dabrafenib, regorafenib, vemurafenib	BRAF	dabrafenib, regorafenib, vemurafenib	BRAF	dabrafenib, regorafenib, vemurafenib	BRAF	dabrafenib, regorafenib, vemurafenib	BRAF	dabrafenib, regorafenib, vemurafenib	BRAF	dabrafenib, regorafenib, vemurafenib	BRAF	dabrafenib, regorafenib, vemurafenib	BRAF	dabrafenib, regorafenib, vemurafenib	BRAF	dabrafenib, regorafenib, vemurafenib	BRAF	dabrafenib, regorafenib, vemurafenib	BRAF	dabrafenib, regorafenib, vemurafenib	BRAF	dabrafenib, regorafenib, vemurafenib	BRAF	dabrafenib, regorafenib, vemurafenib	BRAF	dabrafenib, regorafenib, vemurafenib	BRAF	dabrafenib, regorafenib, vemurafenib	BRAF	dabrafenib, regorafenib, vemurafenib	BRAF	dabrafenib, regorafenib, vemurafenib	BRAF	dabrafenib, regorafenib, vemurafenib	BRAF	dabrafenib, regorafenib, vemurafenib	BRAF	dabrafenib, regorafenib, vemurafenib	BRAF	dabrafenib, regorafenib, vemurafenib	BRAF	dabrafenib, regorafenib, vemurafenib	BRAF	dabrafenib, regorafenib, vemurafenib	BRAF	dabrafenib, regorafenib, vemurafenib	BRAF	dabrafenib, regorafenib, vemurafenib	BRAF	dabrafenib, regorafenib, vemurafenib	BRAF	dabrafenib, regorafenib, vemurafenib	BRAF	dabrafenib, regorafenib, vemurafenib	BRAF	dabrafenib, regorafenib, vemurafenib	BRAF	dabrafenib, regorafenib, vemurafenib	BRAF	dabrafenib, regorafenib, vemurafenib	BRAF	dabrafenib, regorafenib, vemurafenib	BRAF	dabrafenib, regorafenib, vemurafenib	BRAF	dabrafenib, regorafenib, vemurafenib	BRAF	dabrafenib, regorafenib, vemurafenib	BRAF	dabrafenib, regorafenib, vemurafenib	BRAF	dabrafenib, regorafenib, vemurafenib	BRAF	dabrafenib, regorafenib, vemurafenib	BRAF	dabrafenib, regorafenib, vemurafenib	BRAF	dabrafenib, regorafenib, vemurafenib	BRAF	dabrafenib, regorafenib, vemurafenib	BRAF	dabrafenib, regorafenib, vemurafenib	BRAF	dabrafenib, regorafenib, vemurafenib	BRAF	dabrafenib, regorafenib, vemurafenib	BRAF	dabrafenib, regorafenib, vemurafenib	BRAF	dabrafenib, regorafenib, vemurafenib	BRAF	dabrafenib, regorafenib, vemurafenib	BRAF	dabrafenib, regorafenib, vemurafenib	BRAF	dabrafenib, regorafenib, vemurafenib	BRAF	dabrafenib, regorafenib, vemurafenib	BRAF	dabrafenib, regorafenib, vemurafenib	BRAF	dabrafenib, regorafenib, vemurafenib	BRAF	dabrafenib, regorafenib, vemurafenib	BRAF	dabrafenib, regorafenib, vemurafenib	BRAF	dabrafenib, regorafenib, vemurafenib	BRAF	dabrafenib, regorafenib, vemurafenib	BRAF	dabrafenib, regorafenib, vemurafenib	BRAF	dabrafenib, regorafenib, vemurafenib	BRAF	dabrafenib, regorafenib, vemurafenib	BRAF	dabrafenib, regorafenib, vemurafenib	BRAF	dabrafenib, regorafenib, vemurafenib	BRAF	dabrafenib, regorafenib, vemurafenib	BRAF	dabrafenib, regorafenib, vemurafenib	BRAF	dabrafenib, regorafenib, vemurafenib	BRAF	dabrafenib, regorafenib, vemurafenib	BRAF	dabrafenib, regorafenib, vemurafenib	BRAF	dabrafenib, regorafenib, vemurafenib	BRAF	dabrafenib, regorafenib, vemurafenib	BRAF	dabrafenib, regorafenib, vemurafenib	BRAF	dabrafenib, regorafenib, vemurafenib	BRAF	dabrafenib, regorafenib, vemurafenib	BRAF	dabrafenib, regorafenib, vemurafenib	BRAF	dabrafenib, regorafenib, vemurafenib	BRAF	dabrafenib, regorafenib, vemurafenib	BRAF	dabrafenib, regorafenib, vemurafenib	BRAF	dabrafenib, regorafenib, vemurafenib	BRAF	dabrafenib, regorafenib, vemurafenib	BRAF	dabrafenib, regorafenib, vemurafenib	BRAF	dabrafenib, regorafenib, vemurafenib	BRAF	dabrafenib, regorafenib, vemurafenib	BRAF	dabrafenib, regorafenib, vemurafenib	BRAF	dabrafenib, regorafenib, vemurafenib	BRAF	dabrafenib, regorafenib, vemurafenib	BRAF	dabrafenib, regorafenib, vemurafenib	BRAF	dabrafenib, regorafenib, vemurafenib	BRAF	dabrafenib, regorafenib, vemurafenib	BRAF	dabrafenib, regorafenib, vemurafenib	BRAF	dabrafenib, regorafenib, vemurafenib	BRAF	dabrafenib, regorafenib, vemurafenib	BRAF	dabrafenib, regorafenib, vemurafenib	BRAF	dabrafenib, regorafenib, vemurafenib	BRAF	dabrafenib, regorafenib, vemurafenib	BRAF	dabrafenib, regorafenib, vemurafenib	BRAF	dabrafenib, regorafenib, vemurafenib	BRAF	dabrafenib, regorafenib, vemurafenib	BRAF	dabrafenib, regorafenib, vemurafenib	BRAF	dabrafenib, regorafenib, vemurafenib	BRAF	dabrafenib, regorafenib, vemurafenib	BRAF	dabrafenib, regorafenib, vemurafenib	BRAF	dabrafenib, regorafenib, vemurafenib	BRAF	dabrafenib, regorafenib, vemurafenib	BRAF	dabrafenib, regorafenib, vemurafenib	BRAF	dabrafenib, regorafenib, vemurafenib	BRAF	dabrafenib, regorafenib, vemurafenib	BRAF	dabrafenib, regorafenib, vemurafenib	BRAF	dabrafenib, regorafenib, vemurafenib	BRAF	dabrafenib, regorafenib, vemurafenib	BRAF	dabrafenib, regorafenib, vemurafenib	BRAF	dabrafenib, regorafenib, vemurafenib	BRAF	dabrafenib, regorafenib, vemurafenib	BRAF	dabrafenib, regorafenib, vemurafenib	BRAF	dabrafenib, regorafenib, vemurafenib	BRAF	dabrafenib, regorafenib, vemurafenib	BRAF	dabrafenib, regorafenib, vemurafenib	BRAF	dabrafenib, regorafenib, vemurafenib	BRAF	dabrafenib, regorafenib, vemurafenib	BRAF	dabrafenib, regorafenib, vemurafenib	BRAF	dabrafenib, regorafenib, vemurafenib	BRAF	dabrafenib, regorafenib, vemurafenib	BRAF	dabrafenib, regorafenib, vemurafenib	BRAF	dabrafenib, regorafenib, vemurafenib	BRAF	dabrafenib, regorafenib, vemurafenib	BRAF	dabrafenib, regorafenib, vemurafenib	BRAF	dabrafenib, regorafenib, vemurafenib	BRAF	dabrafenib, regorafenib, vemurafenib	BRAF	dabrafenib, regorafenib, vemurafenib	BRAF	dabrafenib, regorafenib, vemurafenib	BRAF	dabrafenib, regorafenib, vemurafenib	BRAF	dabrafenib, regorafenib, vemurafenib	BRAF	dabrafenib, regorafenib, vemurafenib	BRAF	dabrafenib, regorafenib, vemurafenib	BRAF	dabrafenib, regorafenib, vemurafenib	BRAF	dabrafenib, regorafenib, vemurafenib	BRAF	dabrafenib, regorafenib, vemurafenib	BRAF	dabrafenib, regorafenib, vemurafenib	BRAF	dabrafenib, regorafenib, vemurafenib	BRAF	dabrafenib, regorafenib, vemurafenib	BRAF	dabrafenib, regorafenib, vemurafenib	BRAF	dabrafenib, regorafenib, vemurafenib	BRAF	dabrafenib, regorafenib, vemurafenib	BRAF	dabrafenib, regorafenib, vemurafenib	BRAF	dabrafenib, regorafenib, vemurafenib	BRAF	dabrafenib, regorafenib, vemurafenib	BRAF	dabrafenib, regorafenib, vemurafenib	BRAF	dabrafenib, regorafenib, vemurafenib	BRAF	dabrafenib, regorafenib, vemurafenib	BRAF	dabrafenib, regorafenib, vemurafenib	BRAF	dabrafenib, regorafenib, vemurafenib	BRAF	dabrafenib, regorafenib, vemurafenib	BRAF	dabrafenib, regorafenib, vemurafenib	BRAF	dabrafenib, regorafenib, vemurafenib	BRAF	dabrafenib, regorafenib, vemurafenib	BRAF	dabrafenib, regorafenib, vemurafenib	BRAF	dabrafenib, regorafenib, vemurafenib	BRAF	dabrafenib, regorafenib, vemurafenib	BRAF	dabrafenib, regorafenib, vemurafenib	BRAF	dabrafenib, regorafenib, vemurafenib	BRAF	dabrafenib, regorafenib, vemurafenib	BRAF	dabrafenib, regorafenib, vemurafenib	BRAF	dabrafenib, regorafenib, vemurafenib	BRAF	dabrafenib, regorafenib, vemurafenib	BRAF	dabrafenib, regorafenib, vemurafenib	BRAF	dabrafenib, regorafenib, vemurafenib	BRAF	dabrafenib, regorafenib, vemurafenib	BRAF	dabrafenib, regorafenib, vemurafenib	BRAF	dabrafenib, regorafenib, vemurafenib	BRAF	dabrafenib, regorafenib, vemurafenib	BRAF	dabrafenib, regorafenib, vemurafenib	BRAF	dabrafenib, regorafenib, vemurafenib	BRAF	dabrafenib, regorafenib, vemurafenib	BRAF	dabrafenib, regorafenib, vemurafenib	BRAF	dabrafenib, regorafenib, vemurafenib	BRAF	dabrafenib, regorafenib, vemurafenib	BRAF	dabrafenib, regorafenib, vemurafenib	BRAF	dabrafenib, regorafenib, vemurafenib	BRAF	dabrafenib, regorafenib, vemurafenib	BRAF	dabrafenib, regorafenib, vemurafenib	BRAF	dabrafenib, regorafenib, vemurafenib	BRAF	dabrafenib, regorafenib, vemurafenib	BRAF	dabrafenib, regorafenib, vemurafenib	BRAF	dabrafenib, regorafenib, vemurafenib	BRAF	dabrafenib, regorafenib, vemurafenib	BRAF	dabrafenib, regorafenib, vemurafenib	BRAF	dabrafenib, regorafenib, vemurafenib	BRAF	dabrafenib, regorafenib, vemurafenib	BRAF	dabrafenib, regorafenib, vemurafenib	BRAF	dabrafenib, regorafenib, vemurafenib	BRAF	dabrafenib, regorafenib, vemurafenib	BRAF	dabrafenib, regorafenib, vemurafenib	BRAF	dabrafenib, regorafenib, vemurafenib	BRAF	dabrafenib, regorafenib, vemurafenib	BRAF	dabrafenib, regorafenib, vemurafenib	BRAF	dabrafenib, regorafenib, vemurafenib	BRAF	dabrafenib, regorafenib, vemurafenib	BRAF	dabrafenib, regorafenib, vemurafenib	BRAF	dabrafenib, regorafenib, vemurafenib	BRAF	dabrafenib, regorafenib, vemurafenib	BRAF	dabrafenib, regorafenib, vemurafenib	BRAF	dabrafenib, regorafenib, vemurafenib	BRAF	dabrafenib, regorafenib, vemurafenib	BRAF	dabrafenib, regorafenib, vemurafenib	BRAF	dabrafenib, regorafenib, vemurafenib	BRAF	dabrafenib, regorafenib, vemurafenib	BRAF	dabrafenib, regorafenib, vemurafenib	BRAF	dabrafenib, regorafenib, vemurafenib	BRAF	dabrafenib, regorafenib, vemurafenib	BRAF	dabrafenib, regorafenib, vemurafenib	BRAF	dabrafenib, regorafenib, vemurafenib	BRAF	dabrafenib, regorafenib, vemurafenib	BRAF	dabrafenib, regorafenib, vemurafenib	BRAF	dabrafenib, regorafenib, vemurafenib	BRAF	dabrafenib, regorafenib, vemurafenib	BRAF	dabrafenib, regorafenib, vemurafenib	BRAF	dabrafenib, regorafenib, vemurafenib	BRAF	dabrafenib, regorafenib, vemurafenib	BRAF	dabrafenib, regorafenib, vemurafenib	BRAF	dabrafenib, regorafenib, vemurafenib	BRAF	dabrafenib, regorafenib, vemurafenib	BRAF	dabrafenib, regorafenib, vemurafenib	BRAF	dabrafenib, regorafenib, vemurafenib	BRAF	dabrafenib, regorafenib, vemurafenib	BRAF	dabrafenib, regorafenib, vemurafenib	BRAF	dabrafenib, regorafenib, vemurafenib	BRAF	dabrafenib, regorafenib, vemurafenib	BRAF	dabrafenib, regorafenib, vemurafenib	BRAF	dabrafenib, regorafenib, vemurafenib	BRAF	dabrafenib, regorafenib, vemurafenib	BRAF	dabrafenib, regorafenib, vemurafenib	BRAF	dabrafenib, regorafenib, vemurafenib	BRAF	dabrafenib, regorafenib, vemurafenib	BRAF	dabrafenib, regorafenib, vemurafenib	BRAF	dabrafenib, regorafenib, vemurafenib	BRAF	dabrafenib, regorafenib, vemurafenib	BRAF	dabrafenib, regorafenib, vemurafenib	BRAF	dabrafenib, regorafenib, vemurafenib	BRAF	dabrafenib, regorafenib, vemurafenib	BRAF	dabrafenib, regorafenib, vemurafenib	BRAF	dabrafenib, regorafenib, vemurafenib	BRAF	dabrafenib, regorafenib, vemurafenib	BRAF	dabrafenib, regorafenib, vemurafenib	BRAF	dabrafenib, regorafenib, vemurafenib	BRAF	dabrafenib, regorafenib, vemurafenib	BRAF	dabrafenib, regorafenib, vemurafenib	BRAF	dabrafenib, regorafenib, vemurafenib	BRAF	dabrafenib, regorafenib, vemurafenib	BRAF	dabrafenib, regorafenib, vemurafenib	BRAF	dabrafenib, regorafenib, vemurafenib	BRAF	dabrafenib, regorafenib, vemurafenib	BRAF	dabrafenib, regorafenib, vemurafenib	BRAF	dabrafenib, regorafenib, vemurafenib	BRAF	dabrafenib, regorafenib, vemurafenib	BRAF	dabrafenib, regorafenib, vemurafenib	BRAF	dabrafenib, regorafenib, vemurafenib	BRAF	dabrafenib, regorafenib, vemurafenib	BRAF	dabrafenib, regorafenib, vemurafenib	BRAF	dabrafenib, regorafenib, vemurafenib	BRAF	dabrafenib, regorafenib, vemurafenib	BRAF	dabrafenib, regorafenib, vemurafenib	BRAF	dabrafenib, regorafenib, vemurafenib	BRAF	dabrafenib, regorafenib, vemurafenib	BRAF	dabrafenib, regorafenib, vemurafenib	BRAF	dabrafenib, regorafenib, vemurafenib	BRAF	dabrafenib, regorafenib, vemurafenib	BRAF	dabrafenib, regorafenib, vemurafenib	BRAF	dabrafenib, regorafenib, vemurafenib	BRAF	dabrafenib, regorafenib, vemurafenib	BRAF	dabrafenib, regorafenib, vemurafenib	BRAF	dabrafenib, regorafenib, vemurafenib	BRAF	dabrafenib, regorafenib, vemurafenib	BRAF	dabrafenib, regorafenib, vemurafenib	BRAF	dabrafenib, regorafenib, vemurafenib	BRAF	dabrafenib, regorafenib, vemurafenib	BRAF	dabrafenib, regorafenib, vemurafenib	BRAF	dabrafenib, regorafenib, vemurafenib	BRAF	dabrafenib, regorafenib, vemurafenib	BRAF	dabrafenib, regorafenib, vemurafenib	BRAF	dabrafenib, regorafenib, vemurafenib	BRAF	dabrafenib, regorafenib, vemurafenib	BRAF	dabrafenib, regorafenib, vemurafenib	BRAF	dabrafenib, regorafenib, vemurafenib	BRAF	dabrafenib, regorafenib, vemurafenib	BRAF	dabrafenib, regorafenib, vemurafenib	BRAF	dabrafenib, regorafenib, vemurafenib	BRAF	dabrafenib, regorafenib, vemurafenib	BRAF	dabrafenib, regorafenib, vemurafenib	BRAF	dabrafenib, regorafenib, vemurafenib	BRAF	dabrafenib, regorafenib, vemurafenib	BRAF	dabrafenib, regorafenib, vemurafenib	BRAF	dabrafenib, regorafenib, vemurafenib	BRAF	dabrafenib, regorafenib, vemurafenib	BRAF	dabrafenib, regorafenib, vemurafenib	BRAF	dabrafenib, regorafenib, vemurafenib	BRAF	dabrafenib, regorafenib, vemurafenib	BRAF	dabrafenib, regorafenib, vemurafenib	BRAF	dabrafenib, regorafenib, vemurafenib	BRAF	dabrafenib, regorafenib, vemurafenib	BRAF	dabrafenib, regorafenib, vemurafenib	BRAF	dabrafenib, regorafenib, vemurafenib	BRAF	dabrafenib, regorafenib, vemurafenib	BRAF	dabrafenib, regorafenib, vemurafenib	BRAF	dabrafenib, regorafenib, vemurafenib	BRAF	dabrafenib, regorafenib, vemurafenib	BRAF	dabrafenib, regorafenib, vemurafenib	BRAF	dabrafenib, regorafenib, vemurafenib	BRAF	dabrafenib, regorafenib, vemurafenib	BRAF	dabrafenib, regorafenib, vemurafenib	BRAF	dabrafenib, regorafenib, vemurafenib	BRAF	dabrafenib, regorafenib, vemurafenib	BRAF	dabrafenib, regorafenib, vemurafenib	BRAF	dabrafenib, regorafenib, vemurafenib	BRAF	dabrafenib, regorafenib, vemurafenib	BRAF	dabrafenib, regorafenib, vemurafenib	BRAF	dabrafenib, regorafenib, vemurafenib	BRAF	dabrafenib, regorafenib, vemurafenib	BRAF	dabrafenib, regorafenib, vemurafenib	BRAF	dabrafenib, regorafenib, vemurafenib	BRAF	dabrafenib, regorafenib, vemurafenib	BRAF	dabrafenib, regorafenib, vemurafenib	BRAF	dabrafenib, regorafenib, vemurafenib	BRAF	dabrafenib, regorafenib, vemurafenib	BRAF	dabrafenib, regorafenib, vemurafenib	BRAF	dabrafenib, regorafenib, vemurafenib	BRAF	dabrafenib, regorafenib, vemurafenib	BRAF	dabrafenib, regorafenib, vemurafenib	BRAF	dabrafenib, regorafenib, vemurafenib	BRAF	dabrafenib, regorafenib, vemurafenib	BRAF	dabrafenib, regorafenib, vemurafenib	BRAF	dabrafenib, regorafenib, vemurafenib	BRAF	dabrafenib, regorafenib, vemurafenib	BRAF	dabrafenib, regorafenib, vemurafenib	BRAF	dabrafenib, regorafenib, vemurafenib	BRAF	dabrafenib, regorafenib, vemurafenib	BRAF	dabrafenib, regorafenib, vemurafenib	BRAF	dabrafenib, regorafenib, vemurafenib	BRAF	dabrafenib, regorafenib, vemurafenib	BRAF	dabrafenib, regorafenib, vemurafenib	BRAF	dabrafenib, regorafenib, vemurafenib	BRAF	dabrafenib, regorafenib, vemurafenib	BRAF	dabrafenib, regorafenib, vemurafenib	BRAF	dabrafenib, regorafenib, vemurafenib	BRAF	dabrafenib, regorafenib, vemurafenib	BRAF	dabrafenib, regorafenib, vemurafenib	BRAF	dabrafenib, regorafenib, vemurafenib	BRAF	dabrafenib, regorafenib, vemurafenib	BRAF	dabrafenib, regorafenib, vemurafenib	BRAF	dabrafenib, regorafenib, vemurafenib	BRAF	dabrafenib, regorafenib, vemurafenib	BRAF	dabrafenib, regorafenib, vemurafenib	BRAF	dabrafenib, regorafenib, vemurafenib	BRAF	dabrafenib, regorafenib, vemurafenib	BRAF	dabrafenib, regorafenib, vemurafenib	BRAF	dabrafenib, regorafenib, vemurafenib	BRAF	dabrafenib, regorafenib, vemurafenib	BRAF	dabrafenib, regorafenib, vemurafenib	BRAF	dabrafenib, regorafenib, vemurafenib	BRAF	dabrafenib, regorafenib, vemurafenib	BRAF	dabrafenib, regorafenib, vemurafenib	BRAF	dabrafenib, regorafenib, vemurafenib	BRAF	dabrafenib, regorafenib, vemurafenib	BRAF	dabrafenib, regorafenib, vemurafenib	BRAF	dabrafenib, regorafenib, vemurafenib	BRAF	dabrafenib, regorafenib, vemurafenib	BRAF	dabrafenib, regorafenib, vemurafenib	BRAF	dabrafenib, regorafenib, vemurafenib	BRAF	dabrafenib, regorafenib, vemurafenib	BRAF	dabrafenib, regorafenib, vemurafenib	BRAF	dabrafenib, regorafenib, vemurafenib	BRAF	dabrafenib, regorafenib, vemurafenib	BRAF	dabrafenib, regorafenib, vemurafenib	BRAF	dabrafenib, regorafenib, vemurafenib	BRAF	dabrafenib, regorafenib, vemurafenib	BRAF	dabrafenib, regorafenib, vemurafenib	BRAF	dabrafenib, regorafenib, vemurafenib	BRAF	dabrafenib, regorafenib, vemurafenib	BRAF	dabrafenib, regorafenib, vemurafenib	BRAF	dabrafenib, regorafenib, vemurafenib	BRAF	dabrafenib, regorafenib, vemurafenib	BRAF	dabrafenib, regorafenib, vemurafenib	BRAF	dabrafenib, regorafenib, vemurafenib	BRAF	dabrafenib, regorafenib, vemurafenib	BRAF	dabrafenib, regorafenib, vemurafenib	BRAF	dabrafenib, regorafenib, vemurafenib	BRAF	dabrafenib, regorafenib, vemurafenib	BRAF	dabrafenib, regorafenib, vemurafenib	BRAF	dabrafenib, regorafenib, vemurafenib	BRAF	dabrafenib, regorafenib, vemurafenib	BRAF	dabrafenib, regorafenib, vemurafenib	BRAF	dabrafenib, regorafenib, vemurafenib	BRAF	dabrafenib, regorafenib, vemurafenib	BRAF	dabrafenib, regorafenib, vemurafenib	BRAF	dabrafenib, regorafenib, vemurafenib	BRAF	dabrafenib, regorafenib, vemurafenib	BRAF	dabrafenib, regorafenib, vemurafenib	BRAF	dabrafenib, regorafenib, vemurafenib	BRAF	dabrafenib, regorafenib, vemurafenib	BRAF	dabrafenib, regorafenib, vemurafenib	BRAF	dabrafenib, regorafenib, vemurafenib	BRAF	dabrafenib, regorafenib, vemurafenib	BRAF	dabrafenib, regorafenib, vemurafenib	BRAF	dabrafenib, regorafenib, vemurafenib	BRAF	dabrafenib, regorafenib, vemurafenib	BRAF	dabrafenib, regorafenib, vemurafenib	BRAF	dabrafenib, regorafenib, vemurafenib	BRAF	dabrafenib, regorafenib, vemurafenib	BRAF	dabrafenib, regorafenib, vemurafenib	BRAF	dabrafenib, regorafenib, vemurafenib	BRAF	dabrafenib, regorafenib, vemurafenib	BRAF	dabrafenib, regorafenib, vemurafenib	BRAF	dabrafenib, regorafenib, vemurafenib	BRAF	dabrafenib, regorafenib, vemurafenib	BRAF	dabrafenib, regorafenib, vemurafenib	BRAF	dabrafenib, regorafenib, vemurafenib	BRAF	dabrafenib, regorafenib, vemurafenib	BRAF	dabrafenib, regorafenib, vemurafenib	BRAF	dabrafenib, regorafenib, vemurafenib	BRAF	dabrafenib, regorafenib, vemurafenib	BRAF	dabrafenib, regorafenib, vemurafenib	BRAF	dabrafenib, regorafenib, vemurafenib	BRAF	dabrafenib, regorafenib, vemurafenib	BRAF	dabrafenib, regorafenib, vemurafenib	BRAF	dabrafenib, regorafenib, vemurafenib	BRAF	dabrafenib, regorafenib, vemurafenib	BRAF	dabrafenib, regorafenib, vemurafenib	BRAF	dabrafenib, regorafenib, vemurafenib	BRAF	dabrafenib, regorafenib, vemurafenib	BRAF	dabrafenib, regorafenib, vemurafenib	BRAF	dabrafenib, regorafenib, vemurafenib	BRAF	dabrafenib, regorafenib, vemurafenib	BRAF	dabrafenib, regorafenib, vemurafenib	BRAF	dabrafenib, regorafenib, vemurafenib	BRAF	dabrafenib, regorafenib, vemurafenib	BRAF	dabrafenib, regorafenib, vemurafenib	BRAF	dabrafenib, regorafenib, vemurafenib	BRAF	dabrafenib, regorafenib, vemurafenib	BRAF	dabrafenib, regorafenib, vemurafenib	BRAF	dabrafenib, regorafenib, vemurafenib	BRAF	dabrafenib, regorafenib, vemurafenib	BRAF	dabrafenib, regorafenib, vemurafenib	BRAF	dabrafenib, regorafenib, vemurafenib	BRAF	dabrafenib, regorafenib, vemurafenib	BRAF	dabrafenib, regorafenib, vemurafenib	BRAF	dabrafenib, regorafenib, vemurafenib	BRAF	dabrafenib, regorafenib, vemurafenib	BRAF	dabrafenib, regorafenib, vemurafenib	BRAF	dabrafenib, regorafenib, vemurafenib	BRAF	dabrafenib, regorafenib, vemurafenib	BRAF	dabrafenib, regorafenib, vemurafenib	BRAF	dabrafenib, regorafenib, vemurafenib	BRAF	dabrafenib, regorafenib, vemurafenib	BRAF	dabrafenib, regorafenib, vemurafenib	BRAF	dabrafenib, regorafenib, vemurafenib	BRAF	dabrafenib, regorafenib, vemurafenib	BRAF	dabrafenib, regorafenib, vemurafenib	BRAF	dabrafenib, regorafenib, vemurafenib	BRAF	dabrafenib, regorafenib, vemurafenib	BRAF	dabrafenib, regorafenib, vemurafenib	BRAF	dabrafenib, regorafenib, vemurafenib	BRAF	dabrafenib, regorafenib, vemurafenib	BRAF	dabrafenib, regorafenib, vemurafenib	BRAF	dabrafenib, regorafenib, vemurafenib	BRAF	dabrafenib, regorafenib, vemurafenib	BRAF	dabrafenib, regorafenib, vemurafenib	BRAF	dabrafenib, regorafenib, vemurafenib	BRAF	dabrafenib, regorafenib, vemurafenib	BRAF	dabrafenib, regorafenib, vemurafenib	BRAF	dabrafenib, regorafenib, vemurafenib	BRAF	dabrafenib, regorafenib, vemurafenib	BRAF	dabrafenib, regorafenib, vemurafenib	BRAF	dabrafenib, regorafenib, vemurafenib	BRAF	dabrafenib, regorafenib, vemurafenib	BRAF	dabrafenib, regorafenib, vemurafenib	BRAF	dabrafenib, regorafenib, vemurafenib	BRAF	dabrafenib, regorafenib, vemurafenib	BRAF	dabrafenib, regorafenib, vemurafenib	BRAF	dabrafenib, regorafenib, vemurafenib	BRAF	dabrafenib, regorafenib, vemurafenib	BRAF	dabrafenib, regorafenib, vemurafenib	BRAF	dabrafenib, regorafenib, vemurafenib	BRAF	dabrafenib, regorafenib, vemurafenib	BRAF	dabrafenib, regorafenib, vemurafenib	BRAF	dabrafenib, regorafenib, vemurafenib	BRAF	dabrafenib, regorafenib, vemurafenib	BRAF	dabrafenib, regorafenib, vemurafenib	BRAF	dabrafenib, regorafenib, vemurafenib	BRAF	dabrafenib, regorafenib, vemurafenib	BRAF	dabrafenib, regorafenib, vemurafenib	BRAF	dabrafenib, regorafenib, vemurafenib	BRAF	dabrafenib, regorafenib, vemurafenib	BRAF	dabrafenib, regorafenib, vemurafenib	BRAF	dabrafenib, regorafenib, vemurafenib	BRAF	dabrafenib, regorafenib, vemurafenib	BRAF	dabrafenib, regorafenib, vemurafenib	BRAF	dabrafenib, regorafenib, vemurafenib	BRAF	dabrafenib, regorafenib, vemurafenib	BRAF	dabrafenib, regorafenib, vemurafenib	BRAF	dabrafenib, regorafenib, vemurafenib	BRAF	dabrafenib, regorafenib, vemurafenib	BRAF	dabrafenib, regorafenib, vemurafenib	BRAF	dabrafenib, regorafenib, vemurafenib	BRAF	dabrafenib, regorafenib, vemurafenib	BRAF	dabrafenib, regorafenib, vemurafenib	BRAF	dabrafenib, regorafenib, vemurafenib	BRAF	dabrafenib, regorafenib, vemurafenib	BRAF	dabrafenib, regorafenib, vemurafenib	BRAF	dabrafenib, regorafenib, vemurafenib	BRAF	dabrafenib, regorafenib, vemurafenib	BRAF	dabrafenib, regorafenib, vemurafenib	BRAF	dabrafenib, regorafenib, vemurafenib	BRAF	dabrafenib, regorafenib, vemurafenib	BRAF	dabrafenib, regorafenib, vemurafenib	BRAF	dabrafenib, regorafenib, vemurafenib	BRAF	dabrafenib, regorafenib, vemurafenib	BRAF	dabrafenib, regorafenib, vemurafenib	BRAF	dabrafenib, regorafenib, vemurafenib	BRAF	dabrafenib, regorafenib, vemurafenib	BRAF	dabrafenib, regorafenib, vemurafenib	BRAF	dabrafenib, regorafenib, vemurafenib	BRAF	dabrafenib, regorafenib, vemurafenib	BRAF	dabrafenib, regorafenib, vemurafenib	BRAF	dabrafenib, regorafenib, vemurafenib	BRAF	dabrafenib, regorafenib, vemurafenib	BRAF	dabrafenib, regorafenib, vemurafenib	BRAF	dabrafenib, regorafenib, vemurafenib	BRAF	dabrafenib, regorafenib, vemurafenib	BRAF	dabrafenib, regorafenib, vemurafenib	BRAF	dabrafenib, regorafenib, vemurafenib	BRAF	dabrafenib, regorafenib, vemurafenib	BRAF	dabrafenib, regorafenib, vemurafenib	BRAF	dabrafenib, regorafenib, vemurafenib	BRAF	dabrafenib, regorafenib, vemurafenib	BRAF	dabrafenib, regorafenib, vemurafenib	BRAF	dabrafenib, regorafenib, vemurafenib	BRAF	dabrafenib, regorafenib, vemurafenib	BRAF	dabrafenib, regorafenib, vemurafenib	BRAF	dabrafenib, regorafenib, vemurafenib	BRAF	dabrafenib, regorafenib, vemurafenib	BRAF	dabrafenib, regorafenib, vemurafenib	BRAF	dabrafenib, regorafenib, vemurafenib	BRAF	dabrafenib, regorafenib, vemurafenib	BRAF	dabrafenib, regorafenib, vemurafenib	BRAF	dabrafenib, regorafenib, vemurafenib	BRAF	dabrafenib, regorafenib, vemurafenib	BRAF	dabrafenib, regorafenib, vemurafenib	BRAF	dabrafenib, regorafenib, vemurafenib	BRAF	dabrafenib, regorafenib, vemurafenib	BRAF	dabrafenib, regorafenib, vemurafenib	BRAF	dabrafenib, regorafenib, vemurafenib	BRAF	dabrafenib, regorafenib, vemurafenib	BRAF	dabrafenib, regorafenib, vemurafenib	BRAF	dabrafenib, regorafenib, vemurafenib	BRAF	dabrafenib, regorafenib, vemurafenib	BRAF	dabrafenib, regorafenib, vemurafenib	BRAF	dabrafenib, regorafenib, vemurafenib	BRAF	dabrafenib, regorafenib, vemurafenib	BRAF	dabrafenib, regorafenib, vemurafenib	BRAF	dabrafenib, regorafenib, vemurafenib	BRAF	dabrafenib, regorafenib, vemurafenib	BRAF	dabrafenib, regorafenib, vemurafenib	BRAF	dabrafenib, regorafenib, vemurafenib	BRAF	dabrafenib, regorafenib, vemurafenib	BRAF	dabrafenib, regorafenib, vemurafenib	BRAF	dabrafenib, regorafenib, vemurafenib	BRAF	dabrafenib, regorafenib, vemurafenib	BRAF	dabrafenib, regorafenib, vemurafenib	BRAF	dabrafenib, regorafenib, vemurafenib	BRAF	dabrafenib, regorafenib, vemurafenib	BRAF	dabrafenib, regorafenib, vemurafenib	BRAF	dabrafenib, regorafenib, vemurafenib	BRAF	dabrafenib, regorafenib, vemurafenib	BRAF	dabrafenib, regorafenib, vemurafenib	BRAF	dabrafenib, regorafenib, vemurafenib	BRAF	dabrafenib, regorafenib, vemurafenib	BRAF	dabrafenib, regorafenib, vemurafenib	BRAF	dabrafenib, regorafenib, vemurafenib	BRAF	dabrafenib, regorafenib, vemurafenib	BRAF	dabrafenib, regorafenib, vemurafenib	BRAF	dabrafenib, regorafenib, vemurafenib	BRAF	dabrafenib, regorafenib, vemurafenib	BRAF	dabrafenib, regorafenib, vemurafenib	BRAF	dabrafenib, regorafenib, vemurafenib	BRAF	dabrafenib, regorafenib, vemurafenib	BRAF	dabrafenib, regorafenib, vemurafenib	BRAF	dabrafenib, regorafenib, vemurafenib	BRAF	dabrafenib, regorafenib, vemurafenib	BRAF	dabrafenib, regorafenib, vemurafenib	BRAF	dabrafenib, regorafenib, vemurafenib	BRAF	dabrafenib, regorafenib, vemurafenib	BRAF	dabrafenib, regorafenib, vemurafenib	BRAF	dabrafenib, regorafenib, vemurafenib	BRAF	dabrafenib, regorafenib, vemurafenib	BRAF	dabrafenib, regorafenib, vemurafenib	BRAF	dabrafenib, regorafenib, vemurafenib	BRAF	dabrafenib, regorafenib, vemurafenib	BRAF	dabrafenib, regorafenib, vemurafenib	BRAF	dabrafenib, regorafenib, vemurafenib	BRAF	dabrafenib, regorafenib, vemurafenib	BRAF	dabrafenib, regorafenib, vemurafenib	BRAF	dabrafenib, regorafenib, vemurafenib	BRAF	dabrafenib, regorafenib, vemurafenib	BRAF	dabrafenib, regorafenib, vemurafenib	BRAF	dabrafenib, regorafenib, vemurafenib	BRAF	dabrafenib, regorafenib, vemurafenib	BRAF	dabrafenib, regorafenib, vemurafenib	BRAF	dabrafenib, regorafenib, vemurafenib	BRAF	dabrafenib, regorafenib, vemurafenib	BRAF	dabrafenib, regorafenib, vemurafenib	BRAF	dabrafenib, regorafenib, vemurafenib	BRAF	dabrafenib, regorafenib, vemurafenib	BRAF	dabrafenib, regorafenib, vemurafenib	BRAF	dabrafenib, regorafenib, vemurafenib	BRAF	dabrafenib, regorafenib, vemurafenib	BRAF	dabrafenib, regorafenib, vemurafenib	BRAF	dabrafenib, regorafenib, vemurafenib	BRAF	dabrafenib, regorafenib, vemurafenib	BRAF	dabrafenib, regorafenib, vemurafenib	BRAF	dabrafenib, regorafenib, vemurafenib	BRAF	dabrafenib, regorafenib, vemurafenib	BRAF	dabrafenib, regorafenib, vemurafenib	BRAF	dabrafenib, regorafenib, vemurafenib	BRAF	dabrafenib, regorafenib, vemurafenib	BRAF	dabrafenib, regorafenib, vemurafenib	BRAF	dabrafenib, regorafenib, vemurafenib	BRAF	dabrafenib, regorafenib, vemurafenib	BRAF	dabrafenib, regorafenib, vemurafenib	BRAF	dabrafenib, regorafenib, vemurafenib	BRAF	dabrafenib, regorafenib, vemurafenib	BRAF	dabrafenib, regorafenib, vemurafenib	BRAF	dabrafenib, regorafenib, vemurafenib	BRAF	dabrafenib, regorafenib, vemurafenib	BRAF	dabrafenib, regorafenib, vemurafenib	BRAF	dabrafenib, regorafenib, vemurafenib	BRAF	dabrafenib, regorafenib, vemurafenib	BRAF	dabrafenib, regorafenib, vemurafenib	BRAF	dabrafenib, regorafenib, vemurafenib	BRAF	dabrafenib, regorafenib, vemurafenib	BRAF	dabrafenib, regorafenib, vemurafenib	BRAF	dabrafenib, regorafenib, vemurafenib	BRAF	dabrafenib, regorafenib, vemurafenib	BRAF	dabrafenib, regorafenib, vemurafenib	BRAF	dabrafenib, regorafenib, vemurafenib	BRAF	dabrafenib, regorafenib, vemurafenib	BRAF	dabrafenib, regorafenib, vemurafenib	BRAF	dabrafenib, regorafenib, vemurafenib	BRAF	dabrafenib, regorafenib, vemurafenib	BRAF	dabrafenib, regorafenib, vemurafenib	BRAF	dabrafenib, regorafenib, vemurafenib	BRAF	dabrafenib, regorafenib, vemurafenib	BRAF	dabrafenib, regorafenib, vemurafenib	BRAF	dabrafenib, regorafenib, vemurafenib	BRAF	dabrafenib, regorafenib, vemurafenib	BRAF	dabrafenib, regorafenib, vemurafenib	BRAF	dabrafenib, regorafenib, vemurafenib	BRAF	dabrafenib, regorafenib, vemurafenib	BRAF	dabrafenib, regorafenib, vemurafenib	BRAF	dabrafenib, regorafenib, vemurafenib	BRAF	dabrafenib, regorafenib, vemurafenib	BRAF	dabrafenib, regorafenib, vemurafenib	BRAF	dabrafenib, regorafenib, vemurafenib	BRAF	dabrafenib, regorafenib, vemurafenib	BRAF	dabrafenib, regorafenib, vemurafenib	BRAF	dabrafenib, regorafenib, vemurafenib	BRAF	dabrafenib, regorafenib, vemurafenib	BRAF	dabrafenib, regorafenib, vemurafenib	BRAF	dabrafenib, regorafenib, vemurafenib	BRAF	dabrafenib, regorafenib, vemurafenib	BRAF	dabrafenib, regorafenib, vemurafenib	BRAF	dabrafenib, regorafenib, vemurafenib	BRAF	dabrafenib, regorafenib, vemurafenib	BRAF	dabrafenib, regorafenib, vemurafenib	BRAF	dabrafenib, regorafenib, vemurafenib	BRAF	dabrafenib, regorafenib, vemurafenib	BRAF	dabrafenib, regorafenib, vemurafenib	BRAF	dabrafenib, regorafenib, vemurafenib	BRAF	dabrafenib, regorafenib, vemurafenib	BRAF	dabrafenib, regorafenib, vemurafenib	BRAF	dabrafenib, regorafenib, vemurafenib	BRAF	dabrafenib, regorafenib, vemurafenib	BRAF	dabrafenib, regorafenib, vemurafenib	BRAF	dabrafenib, regorafenib, vemurafenib	BRAF	dabrafenib, regorafenib, vemurafenib	BRAF	dabrafenib, regorafenib, vemurafenib	BRAF	dabrafenib, regorafenib, vemurafenib	BRAF	dabrafenib, regorafenib, vemurafenib	BRAF	dabrafenib, regorafenib, vemurafenib	BRAF	dabrafenib, regorafenib, vemurafenib	BRAF	dabrafenib, regorafenib, vemurafenib	BRAF	dabrafenib, regorafenib, vemurafenib	BRAF	dabrafenib, regorafenib, vemurafenib	BRAF	dabrafenib, regorafenib, vemurafenib	BRAF	dabrafenib, regorafenib, vemurafenib	BRAF	dabrafenib, regorafenib, vemurafenib	BRAF	dabrafenib, regorafenib, vemurafenib	BRAF	dabrafenib, regorafenib, vemurafenib	BRAF	dabrafenib, regorafenib, vemurafenib	BRAF	dabrafenib, regorafenib, vemurafenib	BRAF	dabrafenib, regorafenib, vemurafenib	BRAF	dabrafenib, regorafenib, vemurafenib	BRAF	dabrafenib, regorafenib, vemurafenib	BRAF	dabrafenib, regorafenib, vemurafenib	BRAF	dabrafenib, regorafenib, vemurafenib	BRAF	dabrafenib, regorafenib, vemurafenib	BRAF	dabrafenib, regorafenib, vemurafenib	BRAF	dabrafenib, regorafenib, vemurafenib	BRAF	dabrafenib, regorafenib, vemurafenib	BRAF	dabrafenib, regorafenib, vemurafenib	BRAF	dabrafenib, regorafenib, vemurafenib	BRAF	dabrafenib, regorafenib, vemurafenib	BRAF	dabrafenib, regorafenib, vemurafenib	BRAF	dabrafenib, regorafenib, vemurafenib	BRAF	dabrafenib, regorafenib, vemurafenib	BRAF	dabrafenib, regorafenib, vemurafenib	BRAF	dabrafenib, regorafenib, vemurafenib	BRAF	dabrafenib, regorafenib, vemurafenib	BRAF	dabrafenib, regorafenib, vemurafenib	BRAF	dabrafenib, regorafenib, vemurafenib	BRAF	dabrafenib, regorafenib, vemurafenib	BRAF	dabrafenib, regorafenib, vemurafenib	BRAF	dabrafenib, regorafenib, vemurafenib	BRAF	dabrafenib, regorafenib, vemurafenib	BRAF	dabrafenib, regorafenib, vemurafenib	BRAF	dabrafenib, regorafenib, vemurafenib	BRAF	dabrafenib, regorafenib, vemurafenib	BRAF	dabrafenib, regorafenib, vemurafenib	BRAF	dabrafenib, regorafenib, vemurafenib	BRAF	dabrafenib, regorafenib, vemurafenib	BRAF	dabrafenib, regorafenib, vemurafenib	BRAF	dabrafenib, regorafenib, vemurafenib	BRAF	dabrafenib, regorafenib, vemurafenib	BRAF	dabrafenib, regorafenib, vemurafenib	BRAF	dabrafenib, regorafenib, vemurafenib	BRAF	dabrafenib, regorafenib, vemurafenib	BRAF	dabrafenib, regorafenib, vemurafenib	BRAF	dabrafenib, regorafenib, vemurafenib	BRAF	dabrafenib, regorafenib, vemurafenib	BRAF	dabrafenib, regorafenib, vemurafenib	BRAF	dabrafenib, regorafenib, vemurafenib	BRAF	dabrafenib, regorafenib, vemurafenib	BRAF	dabrafenib, regorafenib, vemurafenib	BRAF	dabrafenib, regorafenib, vemurafenib	BRAF	dabrafenib, regorafenib, vemurafenib	BRAF	dabrafenib, regorafenib, vemurafenib	BRAF	dabrafenib, regorafenib, vemurafenib	BRAF	dabrafenib, regorafenib, vemurafenib	BRAF	dabrafenib, regorafenib, vemurafenib	BRAF	dabrafenib, regorafenib, vemurafenib	BRAF	dabrafenib, regorafenib, vemurafenib	BRAF	dabrafenib, regorafenib, vemurafenib	BRAF	dabrafenib, regorafenib, vemurafenib	BRAF	dabrafenib, regorafenib, vemurafenib	BRAF	dabrafenib, regorafenib, vemurafenib	BRAF	dabrafenib, regorafenib, vemurafenib	BRAF	dabrafenib, regorafenib, vemurafenib	BRAF	dabrafenib, regorafenib, vemurafenib	BRAF	dabrafenib, regorafenib, vemurafenib	BRAF	dabrafenib, regorafenib, vemurafenib	BRAF	dabrafenib, regorafenib, vemurafenib	BRAF	dabrafenib, regorafenib, vemurafenib	BRAF	dabrafenib, regorafenib, vemurafenib	BRAF	dabrafenib, regorafenib, vemurafenib	BRAF	dabrafenib, regorafenib, vemurafenib	BRAF	dabrafenib, regorafenib, vemurafenib	BRAF	dabrafenib, regorafenib, vemurafenib	BRAF	dabrafenib, regorafenib, vemurafenib	BRAF	dabrafenib, regorafenib, vemurafenib	BRAF	dabrafenib, regorafenib, vemurafenib	BRAF	dabrafenib, regorafenib, vemurafenib	BRAF	dabrafenib, regorafenib, vemurafenib	BRAF	dabrafenib, regorafenib, vemurafenib	BRAF	dabrafenib, regorafenib, vemurafenib	BRAF	dabrafenib, regorafenib, vemurafenib	BRAF	dabrafenib, regorafenib, vemurafenib	BRAF	dabrafenib, regorafenib, vemurafenib	BRAF	dabrafenib, regorafenib, vemurafenib	BRAF	dabrafenib, regorafenib, vemurafenib	BRAF	dabrafenib, regorafenib, vemurafenib	BRAF	dabrafenib, regorafenib, vemurafenib	BRAF	dabrafenib, regorafenib, vemurafenib	BRAF	dabrafenib, regorafenib, vemurafenib	BRAF	dabrafenib, regorafenib, vemurafenib	BRAF	dabrafenib, regorafenib, vemurafenib	BRAF	dabrafenib, regorafenib, vemurafenib	BRAF	dabrafenib, regorafenib, vemurafenib	BRAF	dabrafenib, regorafenib, vemurafenib	BRAF	dabrafenib, regorafenib, vemurafenib	BRAF	dabrafenib, regorafenib, vemurafenib	BRAF	dabrafenib, regorafenib, vemurafenib	BRAF	dabrafenib, regorafenib, vemurafenib	BRAF	dabrafenib, regorafenib, vemurafenib	BRAF	dabrafenib, regorafenib, vemurafenib	BRAF	dabrafenib, regorafenib, vemurafenib	BRAF	dabrafenib, regorafenib, vemurafenib	BRAF	dabrafenib, regorafenib, vemurafenib	BRAF	dabrafenib, regorafenib, vemurafenib	BRAF	dabrafenib, regorafenib, vemurafenib	BRAF	dabrafenib, regorafenib, vemurafenib	BRAF	dabrafenib, regorafenib, vemurafenib	BRAF	dabrafenib, regorafenib, vemurafenib	BRAF	dabrafenib, regorafenib, vemurafenib	BRAF	dabrafenib, regorafenib, vemurafenib	BRAF	dabrafenib, regorafenib, vemurafenib	BRAF	dabrafenib, regorafenib, vemurafenib	BRAF	dabrafenib, regorafenib, vemurafenib	BRAF	dabrafenib, regorafenib, vemurafenib	BRAF	dabrafenib, regorafenib, vemurafenib	BRAF	dabrafenib, regorafenib, vemurafenib	BRAF	dabrafenib, regorafenib, vemurafenib	BRAF	dabrafenib, regorafenib, vemurafenib	BRAF	dabrafenib, regorafenib, vemurafenib	BRAF	dabrafenib, regorafenib, vemurafenib	BRAF	dabrafenib, regorafenib, vemurafenib	BRAF	dabrafenib, regorafenib, vemurafenib	BRAF	dabrafenib, regorafenib, vemurafenib	BRAF	dabrafenib, regorafenib, vemurafenib	BRAF	dabrafenib, regorafenib, vemurafenib	BRAF	dabrafenib, regorafenib, vemurafenib	BRAF	dabrafenib, regorafenib, vemurafenib	BRAF	dabrafenib, regorafenib, vemurafenib	BRAF	dabrafenib, regorafenib, vemurafenib	BRAF	dabrafenib, regorafenib, vemurafenib	BRAF	dabrafenib, regorafenib, vemurafenib	BRAF	dabrafenib, regorafenib, vemurafenib	BRAF	dabrafenib, regorafenib, vemurafenib	BRAF	dabrafenib, regorafenib, vemurafenib	BRAF	dabrafenib, regorafenib, vemurafenib	BRAF	dabrafenib, regorafenib, vemurafenib	BRAF	dabrafenib, regorafenib, vemurafenib	BRAF	dabrafenib, regorafenib, vemurafenib	BRAF	dabrafenib, regorafenib, vemurafenib	BRAF	dabrafenib, regorafenib, vemurafenib	BRAF	dabrafenib, regorafenib, vemurafenib	BRAF	dabrafenib, regorafenib, vemurafenib	BRAF	dabrafenib, regorafenib, vemurafenib	BRAF	dabrafenib, regorafenib, vemurafenib	BRAF	dabrafenib, regorafenib, vemurafenib	BRAF	dabrafenib, regorafenib, vemurafenib	BRAF	dabrafenib, regorafenib, vemurafenib	BRAF	dabrafenib, regorafenib, vemurafenib	BRAF	dabrafenib, regorafenib, vemurafenib	BRAF	dabrafenib, regorafenib, vemurafenib	BRAF	dabrafenib, regorafenib, vemurafenib	BRAF	dabrafenib, regorafenib, vemurafenib	BRAF	dabrafenib, regorafenib, vemurafenib	BRAF	dabrafenib, regorafenib, vemurafenib	BRAF	dabrafenib, regorafenib, vemurafenib	BRAF	dabrafenib, regorafenib, vemurafenib	BRAF	dabrafenib, regorafenib, vemurafenib	BRAF	dabrafenib, regorafenib, vemurafenib	BRAF	dabrafenib, regorafenib, vemurafenib	BRAF	dabrafenib, regorafenib, vemurafenib	BRAF	dabrafenib, regorafenib, vemurafenib	BRAF	dabrafenib, regorafenib, vemurafenib	BRAF	dabrafenib, regorafenib, vemurafenib	BRAF	dabrafenib, regorafenib, vemurafenib	BRAF	dabrafenib, regorafenib, vemurafenib	BRAF	dabrafenib, regorafenib, vemurafenib	BRAF	dabrafenib, regorafenib, vemurafenib	BRAF	dabrafenib, regorafenib, vemurafenib	BRAF	dabrafenib, regorafenib, vemurafenib	BRAF	dabrafenib, regorafenib, vemurafenib	BRAF	dabrafenib, regorafenib, vemurafenib	BRAF	dabrafenib, regorafenib, vemurafenib	BRAF	dabrafenib, regorafenib, vemurafenib	BRAF	dabrafenib, regorafenib, vemurafenib	BRAF	dabrafenib, regorafenib, vemurafenib	BRAF	dabrafenib, regorafenib, vemurafenib	BRAF	dabrafenib, regorafenib, vemurafenib	BRAF	dabrafenib, regorafenib, vemurafenib	BRAF	dabrafenib, regorafenib, vemurafenib	BRAF	dabrafenib, regorafenib, vemurafenib	BRAF	dabrafenib, regorafenib, vemurafenib	BRAF	dabrafenib, regorafenib, vemurafenib	BRAF	dabrafenib, regorafenib, vemurafenib	BRAF	dabrafenib, regorafenib, vemurafenib	BRAF	dabrafenib, regorafenib, vemurafenib	BRAF	dabrafenib, regorafenib, vemurafenib	BRAF	dabrafenib, regorafenib, vemurafenib	BRAF	dabrafenib, regorafenib, vemurafenib	BRAF	dabrafenib, regorafenib, vemurafenib	BRAF	dabrafenib, regorafenib, vemurafenib	BRAF	dabrafenib, regorafenib, vemurafenib	BRAF	dabrafenib, regorafenib, vemurafenib	BRAF	dabrafenib, regorafenib, vemurafenib	BRAF	dabrafenib, regorafenib, vemurafenib	BRAF	dabrafenib, regorafenib, vemurafenib	BRAF	dabrafenib, regorafenib, vemurafenib	BRAF	dabrafenib, regorafenib, vemurafenib	BRAF	dabrafenib, regorafenib, vemurafenib	BRAF	dabrafenib, regorafenib, vemurafenib	BRAF	dabrafenib, regorafenib, vemurafenib	BRAF	dabrafenib, regorafenib, vemurafenib	BRAF	dabrafenib, regorafenib, vemurafenib	BRAF	dabrafenib, regorafenib, vemurafenib	BRAF	dabrafenib, regorafenib, vemurafenib	BRAF	dabrafenib, regorafenib, vemurafenib	BRAF	dabrafenib, regorafenib, vemurafenib	BRAF	dabrafenib, regorafenib, vemurafenib	BRAF	dabrafenib, regorafenib, vemurafenib	BRAF	dabrafenib, regorafenib, vemurafenib	BRAF	dabrafenib, regorafenib, vemurafenib	BRAF	dabrafenib, regorafenib, vemurafenib	BRAF	dabrafenib, regorafenib, vemurafenib	BRAF	dabrafenib, regorafenib, vemurafenib	BRAF	dabrafenib, regorafenib, vemurafenib	BRAF	dabrafenib, regorafenib, vemurafenib	BRAF	dabrafenib, regorafenib, vemurafenib	BRAF	dabrafenib, regorafenib, vemurafenib	BRAF	dabrafenib, regorafenib, vemurafenib	BRAF	dabrafenib, regorafenib, vemurafenib	BRAF	dabrafenib, regorafenib, vemurafenib	BRAF	dabrafenib, regorafenib, vemurafenib	BRAF	dabrafenib, regorafenib, vemurafenib	BRAF	dabrafenib, regorafenib, vemurafenib	BRAF	dabrafenib, regorafenib, vemurafenib	BRAF	dabrafenib, regorafenib, vemurafenib	BRAF	dabrafenib, regorafenib, vemurafenib	BRAF	dabrafenib, regorafenib, vemurafenib	BRAF	dabrafenib, regorafenib, vemurafenib	BRAF	dabrafenib, regorafenib, vemurafenib	BRAF	dabrafenib, regorafenib, vemurafenib	BRAF	dabrafenib, regorafenib, vemurafenib	BRAF	dabrafenib, regorafenib, vemurafenib	BRAF	dabrafenib, regorafenib, vemurafenib	BRAF	dabrafenib, regorafenib, vemurafenib	BRAF	dabrafenib, regorafenib, vemurafenib	BRAF	dabrafenib, regorafenib, vemurafenib	BRAF	dabrafenib, regorafenib, vemurafenib	BRAF	dabrafenib, regorafenib, vemurafenib	BRAF	dabrafenib, regorafenib, vemurafenib	BRAF	dabrafenib, regorafenib, vemurafenib	BRAF	dabrafenib, regorafenib, vemurafenib	BRAF	dabrafenib, regorafenib, vemurafenib	BRAF	dabrafenib, regorafenib, vemurafenib	BRAF	dabrafenib, regorafenib, vemurafenib	BRAF	dabrafenib, regorafenib, vemurafenib	BRAF	dabrafenib, regorafenib, vemurafenib	BRAF	dabrafenib, regorafenib, vemurafenib	BRAF	dabrafenib, regorafenib, vemurafenib	BRAF	dabrafenib, regorafenib, vemurafenib	BRAF	dabrafenib, regorafenib, vemurafenib	BRAF	dabrafenib, regorafenib, vemurafenib	BRAF	dabrafenib, regorafenib, vemurafenib	BRAF	dabrafenib, regorafenib, vemurafenib	BRAF	dabrafenib, regorafenib, vemurafenib	BRAF	dabrafenib, regorafenib, vemurafenib	BRAF	dabrafenib, regorafenib, vemurafenib	BRAF	dabrafenib, regorafenib, vemurafenib	BRAF	dabrafenib, regorafenib, vemurafenib	BRAF	dabrafenib, regorafenib, vemurafenib	BRAF	dabrafenib, regorafenib, vemurafenib	BRAF	dabrafenib, regorafenib, vemurafenib	BRAF	dabrafenib, regorafenib, vemurafenib	BRAF	dabrafenib, regorafenib, vemurafenib	BRAF	dabrafenib, regorafenib, vemurafenib	BRAF	dabrafenib, regorafenib, vemurafenib	BRAF	dabrafenib, regorafenib, vemurafenib	BRAF	dabrafenib, regorafenib, vemurafenib	BRAF	dabrafenib, regorafenib, vemurafenib	BRAF	dabrafenib, regorafenib, vemurafenib	BRAF	dabrafenib, regorafenib, vemurafenib	BRAF	dabrafenib, regorafenib, vemurafenib	BRAF	dabrafenib, regorafenib, vemurafenib	BRAF	dabrafenib, regorafenib, vemurafenib	BRAF	dabrafenib, regorafenib, vemurafenib	BRAF	dabrafenib, regorafenib, vemurafenib	BRAF	dabrafenib, regorafenib, vemurafenib	BRAF	dabrafenib, regorafenib, vemurafenib	BRAF	dabrafenib, regorafenib, vemurafenib	BRAF	dabrafenib, regorafenib, vemurafenib	BRAF	dabrafenib, regorafenib, vemurafenib	BRAF	dabrafenib, regorafenib, vemurafenib	BRAF	dabrafenib, regorafenib, vemurafenib	BRAF	dabrafenib, regorafenib, vemurafenib	BRAF	dabrafenib, regorafenib, vemurafenib	BRAF	dabrafenib, regorafenib, vemurafenib	BRAF	dabrafenib, regorafenib, vemurafenib	BRAF	dabrafenib, regorafenib, vemurafenib	BRAF	dabrafenib, regorafenib, vemurafenib	BRAF	dabrafenib, regorafenib, vemurafenib	BRAF	dabrafenib, regorafenib, vemurafenib	BRAF	dabrafenib, regorafenib, vemurafenib	BRAF	dabrafenib, regorafenib, vemurafenib	BRAF	dabrafenib, regorafenib, vemurafenib	BRAF	dabrafenib, regorafenib, vemurafenib	BRAF	dabrafenib, regorafenib, vemurafenib	BRAF	dabrafenib, regorafenib, vemurafenib	BRAF	dabrafenib, regorafenib, vemurafenib	BRAF	dabrafenib, regorafenib, vemurafenib	BRAF	dabrafenib, regorafenib, vemurafenib	BRAF	dabrafenib, regorafenib, vemurafenib	BRAF	dabrafenib, regorafenib, vemurafenib	BRAF	dabrafenib, regorafenib, vemurafenib	BRAF	dabrafenib, regorafenib, vemurafenib	BRAF	dabrafenib, regorafenib, vemurafenib	BRAF	dabrafenib, regorafenib, vemurafenib	BRAF	dabrafenib, regorafenib, vemurafenib	BRAF	dabrafenib, regorafenib, vemurafenib	BRAF	dabrafenib, regorafenib, vemurafenib	BRAF	dabrafenib, regorafenib, vemurafenib	BRAF	dabrafenib, regorafenib, vemurafenib	BRAF	dabrafenib, regorafenib, vemurafenib	BRAF	dabrafenib, regorafenib, vemurafenib	BRAF	dabrafenib, regorafenib, vemurafenib	BRAF	dabrafenib, regorafenib, vemurafenib	BRAF	dabrafenib, regorafenib, vemurafenib	BRAF	dabrafenib, regorafenib, vemurafenib	BRAF	dabrafenib, regorafenib, vemurafenib	BRAF	dabrafenib, regorafenib, vemurafenib	BRAF	dabrafenib, regorafenib, vemurafenib	BRAF	dabrafenib, regorafenib, vemurafenib	BRAF	dabrafenib, regorafenib, vemurafenib	BRAF	dabrafenib, regorafenib, vemurafenib	BRAF	dabrafenib, regorafenib, vemurafenib	BRAF	dabrafenib, regorafenib, vemurafenib	BRAF	dabrafenib, regorafenib, vemurafenib	BRAF	dabrafenib, regorafenib, vemurafenib	BRAF	dabrafenib, regorafenib, vemurafenib	BRAF	dabrafenib, regorafenib, vemurafenib	BRAF	dabrafenib, regorafenib, vemurafenib	BRAF	dabrafenib, regorafenib, vemurafenib	BRAF	dabrafenib, regorafenib, vemurafenib	BRAF	dabrafenib, regorafenib, vemurafenib	BRAF	dabrafenib, regorafenib, vemurafenib	BRAF	dabrafenib, regorafenib, vemurafenib	BRAF	dabrafenib, regorafenib, vemurafenib	BRAF	dabrafenib, regorafenib, vemurafenib	BRAF	dabrafenib, regorafenib, vemurafenib	BRAF	dabrafenib, regorafenib, vemurafenib	BRAF	dabrafenib, regorafenib, vemurafenib	BRAF	dabrafenib, regorafenib, vemurafenib	BRAF	dabrafenib, regorafenib, vemurafenib	BRAF	dabrafenib, regorafenib, vemurafenib	BRAF	dabrafenib, regorafenib, vemurafenib	BRAF	dabrafenib, regorafenib, vemurafenib	BRAF	dabrafenib, regorafenib, vemurafenib	BRAF	dabrafenib, regorafenib, vemurafenib	BRAF	dabrafenib, regorafenib, vemurafenib	BRAF	dabrafenib, regorafenib, vemurafenib	BRAF	dabrafenib, regorafenib, vemurafenib	BRAF	dabrafenib, regorafenib, vemurafenib	BRAF	dabrafenib, regorafenib, vemurafenib	BRAF	dabrafenib, regorafenib, vemurafenib	BRAF	dabrafenib, regorafenib, vemurafenib	BRAF	dabrafenib, regorafenib, vemurafenib	BRAF	dabrafenib, regorafenib, vemurafenib	BRAF	dabrafenib, regorafenib, vemurafenib	BRAF	dabrafenib, regorafenib, vemurafenib	BRAF	dabrafenib, regorafenib, vemurafenib	BRAF	dabrafenib, regorafenib, vemurafenib	BRAF	dabrafenib, regorafenib, vemurafenib	BRAF	dabrafenib, regorafenib, vemurafenib	BRAF	dabrafenib, regorafenib, vemurafenib	BRAF	dabrafenib, regorafenib, vemurafenib	BRAF	dabrafenib, regorafenib, vemurafenib	BRAF	dabrafenib, regorafenib, vemurafenib	BRAF	dabrafenib, regorafenib, vemurafenib	BRAF	dabrafenib, regorafenib, vemurafenib	BRAF	dabrafenib, regorafenib, vemurafenib	BRAF	dabrafenib, regorafenib, vemurafenib	BRAF	dabrafenib, regorafenib, vemurafenib	BRAF	dabrafenib, regorafenib, vemurafenib	BRAF	dabrafenib, regorafenib, vemurafenib	BRAF	dabrafenib, regorafenib, vemurafenib	BRAF	dabrafenib, regorafenib, vemurafenib	BRAF	dabrafenib, regorafenib, vemurafenib	BRAF	dabrafenib, regorafenib, vemurafenib	BRAF	dabrafenib, regorafenib, vemurafenib	BRAF	dabrafenib, regorafenib, vemurafenib	BRAF	dabrafenib, regorafenib, vemurafenib	BRAF	dabrafenib, regorafenib, vemurafenib	BRAF	dabrafenib, regorafenib, vemurafenib	BRAF	dabrafenib, regorafenib, vemurafenib	BRAF	dabrafenib, regorafenib, vemurafenib	BRAF	dabrafenib, regorafenib, vemurafenib	BRAF	dabrafenib, regorafenib, vemurafenib	BRAF	dabrafenib, regorafenib, vemurafenib	BRAF	dabrafenib, regorafenib, vemurafenib	BRAF	dabrafenib, regorafenib, vemurafenib	BRAF	dabrafenib, regorafenib, vemurafenib	BRAF	dabrafenib, regorafenib, vemurafenib	BRAF	dabrafenib, regorafenib, vemurafenib	BRAF	dabrafenib, regorafenib, vemurafenib	BRAF	dabrafenib, regorafenib, vemurafenib	BRAF	dabrafenib, regorafenib, vemurafenib	BRAF	dabrafenib, regorafenib, vemurafenib	BRAF	dabrafenib, regorafenib, vemurafenib	BRAF	dabrafenib, regorafenib, vemurafenib	BRAF	dabrafenib, regorafenib, vemurafenib	BRAF	dabrafenib, regorafenib, vemurafenib	BRAF	dabrafenib, regorafenib, vemurafenib	BRAF	dabrafenib, regorafenib, vemurafenib	BRAF	dabrafenib, regorafenib, vemurafenib	BRAF	dabrafenib, regorafenib, vemurafenib	BRAF	dabrafenib, regorafenib, vemurafenib	BRAF	dabrafenib, regorafenib, vemurafenib	BRAF	dabrafenib, regorafenib, vemurafenib	BRAF	dabrafenib, regorafenib, vemurafenib	BRAF	dabrafenib, regorafenib, vemurafenib	BRAF	dabrafenib, regorafenib, vemurafenib	BRAF	dabrafenib, regorafenib, vemurafenib	BRAF	dabrafenib, regorafenib, vemurafenib	BRAF	dabrafenib, regorafenib, vemurafenib	BRAF	dabrafenib, regorafenib, vemurafenib	BRAF	dabrafenib, regorafenib, vemurafenib	BRAF	dabrafenib, regorafenib, vemurafenib	BRAF	dabrafenib, regorafenib, vemurafenib	BRAF	dabrafenib, regorafenib, vemurafenib	BRAF	dabrafenib, regorafenib, vemurafenib	BRAF	dabrafenib, regorafenib, vemurafenib	BRAF	dabrafenib, regorafenib, vemurafenib	BRAF	dabrafenib, regorafenib, vemurafenib	BRAF	dabrafenib, regorafenib, vemurafenib	BRAF	dabrafenib, regorafenib, vemurafenib	BRAF	dabrafenib, regorafenib, vemurafenib	BRAF	dabrafenib, regorafenib, vemurafenib	BRAF	dabrafenib, regorafenib, vemurafenib	BRAF	dabrafenib, regorafenib, vemurafenib	BRAF	dabrafenib, regorafenib, vemurafenib	BRAF	dabrafenib, regorafenib, vemurafenib	BRAF	dabrafenib, regorafenib, vemurafenib	BRAF	dabrafenib, regorafenib, vemurafenib	BRAF	dabrafenib, regorafenib, vemurafenib	BRAF	dabrafenib, regorafenib, vemurafenib	BRAF	dabrafenib, regorafenib, vemurafenib	BRAF	dabrafenib, regorafenib, vemurafenib	BRAF	dabrafenib, regorafenib, vemurafenib	BRAF	dabrafenib, regorafenib, vemurafenib	BRAF	dabrafenib, regorafenib, vemurafenib	BRAF	dabrafenib, regorafenib, vemurafenib	BRAF	dabrafenib, regorafenib, vemurafenib	BRAF	dabrafenib, regorafenib, vemurafenib	BRAF	dabrafenib, regorafenib, vemurafenib	BRAF	dabrafenib, regorafenib, vemurafenib	BRAF	dabrafenib, regorafenib, vemurafenib	BRAF	dabrafenib, regorafenib, vemurafenib	BRAF	dabrafenib, regorafenib, vemurafenib	BRAF	dabrafenib, regorafenib, vemurafenib	BRAF	dabrafenib, regorafenib, vemurafenib	BRAF	dabrafenib, regorafenib, vemurafenib	BRAF	dabrafenib, regorafenib, vemurafenib	BRAF	dabrafenib, regorafenib, vemurafenib	BRAF	dabrafenib, regorafenib, vemurafenib	BRAF	dabrafenib, regorafenib, vemurafenib	BRAF	dabrafenib, regorafenib, vemurafenib	BRAF	dabrafenib, regorafenib, vemurafenib	BRAF	dabrafenib, regorafenib, vemurafenib	BRAF	dabrafenib, regorafenib, vemurafenib	BRAF	dabrafenib, regorafenib, vemurafenib	BRAF	dabrafenib, regorafenib, vemurafenib	BRAF	dabrafenib, regorafenib, vemurafenib	BRAF	dabrafenib, regorafenib, vemurafenib	BRAF	dabrafenib, regorafenib, vemurafenib	BRAF	dabrafenib, regorafenib, vemurafenib	BRAF	dabrafenib, regorafenib, vemurafenib	BRAF	dabrafenib, regorafenib, vemurafenib	BRAF	dabrafenib, regorafenib, vemurafenib	BRAF	dabrafenib, regorafenib, vemurafenib	BRAF	dabrafenib, regorafenib, vemurafenib	BRAF	dabrafenib, regorafenib, vemurafenib	BRAF	dabrafenib, regorafenib, vemurafenib	BRAF	dabrafenib, regorafenib, vemurafenib	BRAF	dabrafenib, regorafenib, vemurafenib	BRAF	dabrafenib, regorafenib, vemurafenib	BRAF	dabrafenib, regorafenib, vemurafenib	BRAF	dabrafenib, regorafenib, vemurafenib	BRAF	dabrafenib, regorafenib, vemurafenib	BRAF	dabrafenib, regorafenib, vemurafenib	BRAF	dabrafenib, regorafenib, vemurafenib	BRAF	dabrafenib, regorafenib, vemurafenib	BRAF	dabrafenib, regorafenib, vemurafenib	BRAF	dabrafenib, regorafenib, vemurafenib	BRAF	dabrafenib, regorafenib, vemurafenib	BRAF	dabrafenib, regorafenib, vemurafenib	BRAF	dabrafenib, regorafenib, vemurafenib	BRAF	dabrafenib, regorafenib, vemurafenib	BRAF	dabrafenib, regorafenib, vemurafenib	BRAF	dabrafenib, regorafenib, vemurafenib	BRAF	dabrafenib, regorafenib, vemurafenib	BRAF	dabrafenib, regorafenib, vemurafenib	BRAF	dabrafenib, regorafenib, vemurafenib	BRAF	dabrafenib, regorafenib, vemurafenib	BRAF	dabrafenib, regorafenib, vemurafenib	BRAF	dabrafenib, regorafenib, vemurafenib	BRAF	dabrafenib, regorafenib, vemurafenib	BRAF	dabrafenib, regorafenib, vemurafenib	BRAF	dabrafenib, regorafenib, vemurafenib	BRAF	dabrafenib, regorafenib, vemurafenib	BRAF	dabrafenib, regorafenib, vemurafenib	BRAF	dabrafenib, regorafenib, vemurafenib	BRAF	dabrafenib, regorafenib, vemurafenib	BRAF	dabrafenib, regorafenib, vemurafenib	BRAF	dabrafenib, regorafenib, vemurafenib	BRAF	dabrafenib, regorafenib, vemurafenib	BRAF	dabrafenib, regorafenib, vemurafenib	BRAF	dabrafenib, regorafenib, vemurafenib	BRAF	dabrafenib, regorafenib, vemurafenib	BRAF	dabrafenib, regorafenib, vemurafenib	BRAF	dabrafenib, regorafenib, vemurafenib	BRAF	dabrafenib, regorafenib, vemurafenib	BRAF	dabrafenib, regorafenib, vemurafenib	BRAF	dabrafenib, regorafenib, vemurafenib	BRAF	dabrafenib, regorafenib, vemurafenib	BRAF	dabrafenib, regorafenib, vemurafenib	BRAF	dabrafenib, regorafenib, vemurafenib	BRAF	dabrafenib, regorafenib, vemurafenib	BRAF	dabrafenib, regorafenib, vemurafenib	BRAF	dabrafenib, regorafenib, vemurafenib	BRAF	dabrafenib, regorafenib, vemurafenib	BRAF	dabrafenib, regorafenib, vemurafenib	BRAF	dabrafenib, regorafenib, vemurafenib	BRAF	dabrafenib, regorafenib, vemurafenib	BRAF	dabrafenib, regorafenib, vemurafenib	BRAF	dabrafenib, regorafenib, vemurafenib	BRAF	dabrafenib, regorafenib, vemurafenib	BRAF	dabrafenib, regorafenib, vemurafenib	BRAF	dabrafenib, regorafenib, vemurafenib	BRAF	dabrafenib, regorafenib, vemurafenib	BRAF	dabrafenib, regorafenib, vemurafenib	BRAF	dabrafenib, regorafenib, vemurafenib	BRAF	dabrafenib, regorafenib, vemurafenib	BRAF	dabrafenib, regorafenib, vemurafenib	BRAF	dabrafenib, regorafenib, vemurafenib	BRAF	dabrafenib, regorafenib, vemurafenib	BRAF	dabrafenib, regorafenib, vemurafenib	BRAF	dabrafenib, regorafenib, vemurafenib	BRAF	dabrafenib, regorafenib, vemurafenib	BRAF	dabrafenib, regorafenib, vemurafenib	BRAF	dabrafenib, regorafenib, vemurafenib	BRAF	dabrafenib, regorafenib, vemurafenib	BRAF	dabrafenib, regorafenib, vemurafenib	BRAF	dabrafenib, regorafenib, vemurafenib	BRAF	dabrafenib, regorafenib, vemurafenib	BRAF	dabrafenib, regorafenib, vemurafenib	BRAF	dabrafenib, regorafenib, vemurafenib	BRAF	dabrafenib, regorafenib, vemurafenib	BRAF	dabrafenib, regorafenib, vemurafenib	BRAF	dabrafenib, regorafenib, vemurafenib	BRAF	dabrafenib, regorafenib, vemurafenib	BRAF	dabrafenib, regorafenib, vemurafenib	BRAF	dabrafenib, regorafenib, vemurafenib	BRAF	dabrafenib, regorafenib, vemurafenib	BRAF	dabrafenib, regorafenib, vemurafenib	BRAF	dabrafenib, regorafenib, vemurafenib	BRAF	dabrafenib, regorafenib, vemurafenib	BRAF	dabrafenib, regorafenib, vemurafenib	BRAF	dabrafenib, regorafenib, vemurafenib	BRAF	dabrafenib, regorafenib, vemurafenib	BRAF	dabrafenib, regorafenib, vemurafenib	BRAF	dabrafenib, regorafenib, vemurafenib	BRAF	dabrafenib, regorafenib, vemurafenib	BRAF	dabrafenib, regorafenib, vemurafenib	BRAF	dabrafenib, regorafenib, vemurafenib	BRAF	dabrafenib, regorafenib, vemurafenib	BRAF	dabrafenib, regorafenib, vemurafenib	BRAF	dabrafenib, regorafenib, vemurafenib	BRAF	dabrafenib, regorafenib, vemurafenib	BRAF	dabrafenib, regorafenib, vemurafenib	BRAF	dabrafenib, regorafenib, vemurafenib	BRAF	dabrafenib, regorafenib, vemurafenib	BRAF	dabrafenib, regorafenib, vemurafenib	BRAF	dabrafenib, regorafenib, vemurafenib	BRAF	dabrafenib, regorafenib, vemurafenib	BRAF	dabrafenib, regorafenib, vemurafenib	BRAF	dabrafenib, regorafenib, vemurafenib	BRAF	dabrafenib, regorafenib, vemurafenib	BRAF	dabrafenib, regorafenib, vemurafenib	BRAF	dabrafenib, regorafenib, vemurafenib	BRAF	dabrafenib, regorafenib, vemurafenib	BRAF	dabrafenib, regorafenib, vemurafenib	BRAF	dabrafenib, regorafenib, vemurafenib	BRAF	dabrafenib, regorafenib, vemurafenib	BRAF	dabrafenib, regorafenib, vemurafenib	BRAF	dabrafenib, regorafenib, vemurafenib	BRAF	dabrafenib, regorafenib, vemurafenib	BRAF	dabrafenib, regorafenib, vemurafenib	BRAF	dabrafenib, regorafenib, vemurafenib	BRAF	dabrafenib, regorafenib, vemurafenib	BRAF	dabrafenib, regorafenib, vemurafenib	BRAF	dabrafenib, regorafenib, vemurafenib	BRAF	dabrafenib, regorafenib, vemurafenib	BRAF	dabrafenib, regorafenib, vemurafenib	BRAF	dabrafenib, regorafenib, vemurafenib	BRAF	dabrafenib, regorafenib, vemurafenib	BRAF	dabrafenib, regorafenib, vemurafenib	BRAF	dabrafenib, regorafenib, vemurafenib	BRAF	dabrafenib, regorafenib, vemurafenib	BRAF	dabrafenib, regorafenib, vemurafenib	BRAF	dabrafenib, regorafenib, vemurafenib	BRAF	dabrafenib, regorafenib, vemurafenib	BRAF	dabrafenib, regorafenib, vemurafenib	BRAF	dabrafenib, regorafenib, vemurafenib	BRAF	dabrafenib, regorafenib, vemurafenib	BRAF	dabrafenib, regorafenib, vemurafenib	BRAF	dabrafenib, regorafenib, vemurafenib	BRAF	dabrafenib, regorafenib, vemurafenib	BRAF	dabrafenib, regorafenib, vemurafenib	BRAF	dabrafenib, regorafenib, vemurafenib	BRAF	dabrafenib, regorafenib, vemurafenib	BRAF	dabrafenib, regorafenib, vemurafenib	BRAF	dabrafenib, regorafenib, vemurafenib	BRAF	dabrafenib, regorafenib, vemurafenib	BRAF	dabrafenib, regorafenib, vemurafenib	BRAF	dabrafenib, regorafenib, vemurafenib	BRAF	dabrafenib, regorafenib, vemurafenib	BRAF	dabrafenib, regorafenib, vemurafenib	BRAF	dabrafenib, regorafenib, vemurafenib	BRAF	dabrafenib, regorafenib, vemurafenib	BRAF	dabrafenib, regorafenib, vemurafenib	BRAF	dabrafenib, regorafenib, vemurafenib	BRAF	dabrafenib, regorafenib, vemurafenib	BRAF	dabrafenib, regorafenib, vemurafenib	BRAF	dabrafenib, regorafenib, vemurafenib	BRAF	dabrafenib, regorafenib, vemurafenib	BRAF	dabrafenib, regorafenib, vemurafenib	BRAF	dabrafenib, regorafenib, vemurafenib	BRAF	dabrafenib, regorafenib, vemurafenib	BRAF	dabrafenib, regorafenib, vemurafenib	BRAF	dabrafenib, regorafenib, vemurafenib	BRAF	dabrafenib, regorafenib, vemurafenib	BRAF	dabrafenib, regorafenib, vemurafenib	BRAF	dabrafenib, regorafenib, vemurafenib	BRAF	dabrafenib, regorafenib, vemurafenib	BRAF	dabrafenib, regorafenib, vemurafenib	BRAF	dabrafenib, regorafenib, vemurafenib	BRAF	dabrafenib, regorafenib, vemurafenib	BRAF	dabrafenib, regorafenib, vemurafenib	BRAF	dabrafenib, regorafenib, vemurafenib	BRAF	dabrafenib, regorafenib, vemurafenib	BRAF	dabrafenib, regorafenib, vemurafenib	BRAF	dabrafenib, regorafenib, vemurafenib	BRAF	dabrafenib, regorafenib, vemurafenib	BRAF	dabrafenib, regorafenib, vemurafenib	BRAF	dabrafenib, regorafenib, vemurafenib	BRAF	dabrafenib, regorafenib, vemurafenib	BRAF	dabrafenib, regorafenib, vemurafenib	BRAF	dabrafenib, regorafenib, vemurafenib	BRAF	dabrafenib, regorafenib, vemurafenib	BRAF	dabrafenib, regorafenib, vemurafenib	BRAF	dabrafenib, regorafenib, vemurafenib	BRAF	dabrafenib, regorafenib, vemurafenib	BRAF	dabrafenib, regorafenib, vemurafenib	BRAF	dabrafenib, regorafenib, vemurafenib	BRAF	dabrafenib, regorafenib, vemurafenib	BRAF	dabrafenib, regorafenib, vemurafenib	BRAF	dabrafenib, regorafenib, vemurafenib	BRAF	dabrafenib, regorafenib, vemurafenib	BRAF	dabrafenib, regorafenib, vemurafenib	BRAF	dabrafenib, regorafenib, vemurafenib	BRAF	dabrafenib, regorafenib, vemurafenib	BRAF	dabrafenib, regorafenib, vemurafenib	BRAF	dabrafenib, regorafenib, vemurafenib	BRAF	dabrafenib, regorafenib, vemurafenib	BRAF	dabrafenib, regorafenib, vemurafenib	BRAF	dabrafenib, regorafenib, vemurafenib	BRAF	dabrafenib, regorafenib, vemurafenib	BRAF	dabrafenib, regorafenib, vemurafenib	BRAF	dabrafenib, regorafenib, vemurafenib	BRAF	dabrafenib, regorafenib, vemurafenib	BRAF	dabrafenib, regorafenib, vemurafenib	BRAF	dabrafenib, regorafenib, vemurafenib	BRAF	dabrafenib, regorafenib, vemurafenib	BRAF	dabrafenib, regorafenib, vemurafenib	BRAF	dabrafenib, regorafenib, vemurafenib	BRAF	dabrafenib, regorafenib, vemurafenib	BRAF	dabrafenib, regorafenib, vemurafenib	BRAF	dabrafenib, regorafenib, vemurafenib	BRAF	dabrafenib, regorafenib, vemurafenib	BRAF	dabrafenib, regorafenib, vemurafenib	BRAF	dabrafenib, regorafenib, vemurafenib	BRAF	dabrafenib, regorafenib, vemurafenib	BRAF	dabrafenib, regorafenib, vemurafenib	BRAF	dabrafenib, regorafenib, vemurafenib	BRAF	dabrafenib, regorafenib, vemurafenib	BRAF	dabrafenib, regorafenib, vemurafenib	BRAF	dabrafenib, regorafenib, vemurafenib	BRAF	dabrafenib, regorafenib, vemurafenib	BRAF	dabrafenib, regorafenib, vemurafenib	BRAF	dabrafenib, regorafenib, vemurafenib	BRAF	dabrafenib, regorafenib, vemurafenib	BRAF	dabrafenib, regorafenib, vemurafenib	BRAF	dabrafenib, regorafenib, vemurafenib	BRAF	dabrafenib, regorafenib, vemurafenib	BRAF	dabrafenib, regorafenib, vemurafenib	BRAF	dabrafenib, regorafenib, vemurafenib	BRAF	dabrafenib, regorafenib, vemurafenib	BRAF	dabrafenib, regorafenib, vemurafenib	BRAF	dabrafenib, regorafenib, vemurafenib	BRAF	dabrafenib, regorafenib, vemurafenib	BRAF	dabrafenib, regorafenib, vemurafenib	BRAF	dabrafenib, regorafenib, vemurafenib	BRAF	dabrafenib, regorafenib, vemurafenib	BRAF	dabrafenib, regorafenib, vemurafenib	BRAF	dabrafenib, regorafenib, vemurafenib	BRAF	dabrafenib, regorafenib, vemurafenib	BRAF	dabrafenib, regorafenib, vemurafenib	BRAF	dabrafenib, regorafenib, vemurafenib	BRAF	dabrafenib, regorafenib, vemurafenib	BRAF	dabrafenib, regorafenib, vemurafenib	BRAF	dabrafenib, regorafenib, vemurafenib	BRAF	dabrafenib, regorafenib, vemurafenib	BRAF	dabrafenib, regorafenib, vemurafenib	BRAF	dabrafenib, regorafenib, vemurafenib	BRAF	dabrafenib, regorafenib, vemurafenib	BRAF	dabrafenib, regorafenib, vemurafenib	BRAF	dabrafenib, regorafenib, vemurafenib	BRAF	dabrafenib, regorafenib, vemurafenib	BRAF	dabrafenib, regorafenib, vemurafenib	BRAF	dabrafenib, regorafenib, vemurafenib	BRAF	dabrafenib, regorafenib, vemurafenib	BRAF	dabrafenib, regorafenib, vemurafenib	BRAF	dabrafenib, regorafenib, vemurafenib	BRAF	dabrafenib, regorafenib, vemurafenib	BRAF	dabrafenib, regorafenib, vemurafenib	BRAF	dabrafenib, regorafenib, vemurafenib	BRAF	dabrafenib, regorafenib, vemurafenib	BRAF	dabrafenib, regorafenib, vemurafenib	BRAF	dabrafenib, regorafenib, vemurafenib	BRAF	dabrafenib, regorafenib, vemurafenib	BRAF	dabrafenib, regorafenib, vemurafenib	BRAF	dabrafenib, regorafenib, vemurafenib	BRAF	dabrafenib, regorafenib, vemurafenib	BRAF	dabrafenib, regorafenib, vemurafenib	BRAF	dabrafenib, regorafenib, vemurafenib	BRAF	dabrafenib, regorafenib, vemurafenib	BRAF	dabrafenib, regorafenib, vemurafenib	BRAF	dabrafenib, regorafenib, vemurafenib	BRAF	dabrafenib, regorafenib, vemurafenib	BRAF	dabrafenib, regorafenib, vemurafenib	BRAF	dabrafenib, regorafenib, vemurafenib	BRAF	dabrafenib, regorafenib, vemurafenib	BRAF	dabrafenib, regorafenib, vemurafenib	BRAF	dabrafenib, regorafenib, vemurafenib	BRAF	dabrafenib, regorafenib, vemurafenib	BRAF	dabrafenib, regorafenib, vemurafenib	BRAF	dabrafenib, regorafenib, vemurafenib	BRAF	dabrafenib, regorafenib, vemurafenib	BRAF	dabrafenib, regorafenib, vemurafenib	BRAF	dabrafenib, regorafenib, vemurafenib	BRAF	dabrafenib, regorafenib, vemurafenib	BRAF	dabrafenib, regorafenib, vemurafenib	BRAF	dabrafenib, regorafenib, vemurafenib	BRAF	dabrafenib, regorafenib, vemurafenib	BRAF	dabrafenib, regorafenib, vemurafenib	BRAF	dabrafenib, regorafenib, vemurafenib	BRAF	dabrafenib, regorafenib, vemurafenib	BRAF	dabrafenib, regorafenib, vemurafenib	BRAF	dabrafenib, regorafenib, vemurafenib	BRAF	dabrafenib, regorafenib, vemurafenib	BRAF	dabrafenib, regorafenib, vemurafenib	BRAF	dabrafenib, regorafenib, vemurafenib	BRAF	dabrafenib, regorafenib, vemurafenib	BRAF	dabrafenib, regorafenib, vemurafenib	BRAF	dabrafenib, regorafenib, vemurafenib	BRAF	dabrafenib, regorafenib, vemurafenib	BRAF	dabrafenib, regorafenib, vemurafenib	BRAF	dabrafenib, regorafenib, vemurafenib	BRAF	dabrafenib, regorafenib, vemurafenib	BRAF	dabrafenib, regorafenib, vemurafenib	BRAF	dabrafenib, regorafenib, vemurafenib	BRAF	dabrafenib, regorafenib, vemurafenib	BRAF	dabrafenib, regorafenib, vemurafenib	BRAF	dabrafenib, regorafenib, vemurafenib	BRAF	dabrafenib, regorafenib, vemurafenib	BRAF	dabrafenib, regorafenib, vemurafenib	BRAF	dabrafenib, regorafenib, vemurafenib	BRAF	dabrafenib, regorafenib, vemurafenib	BRAF	dabrafenib, regorafenib, vemurafenib	BRAF	dabrafenib, regorafenib, vemurafenib	BRAF	dabrafenib, regorafenib, vemurafenib	BRAF	dabrafenib, regorafenib, vemurafenib	BRAF	dabrafenib, regorafenib, vemurafenib	BRAF	dabrafenib, regorafenib, vemurafenib	BRAF	dabrafenib, regorafenib, vemurafenib	BRAF	dabrafenib, regorafenib, vemurafenib	BRAF	dabrafenib, regorafenib, vemurafenib	BRAF	dabrafenib, regorafenib, vemurafenib	BRAF	dabrafenib, regorafenib, vemurafenib	BRAF	dabrafenib, regorafenib, vemurafenib	BRAF	dabrafenib, regorafenib, vemurafenib	BRAF	dabrafenib, regorafenib, vemurafenib	BRAF	dabrafenib, regorafenib, vemurafenib	BRAF	dabrafenib, regorafenib, vemurafenib	BRAF	dabrafenib, regorafenib, vemurafenib	BRAF	dabrafenib, regorafenib, vemurafenib	BRAF	dabrafenib, regorafenib, vemurafenib	BRAF	dabrafenib, regorafenib, vemurafenib	BRAF	dabrafenib, regorafenib, vemurafenib	BRAF	dabrafenib, regorafenib, vemurafenib	BRAF	dabrafenib, regorafenib, vemurafenib	BRAF	dabrafenib, regorafenib, vemurafenib	BRAF	dabrafenib, regorafenib, vemurafenib	BRAF	dabrafenib, regorafenib, vemurafenib	BRAF	dabrafenib, regorafenib, vemurafenib	BRAF	dabrafenib, regorafenib, vemurafenib	BRAF	dabrafenib, regorafenib, vemurafenib	BRAF	dabrafenib, regorafenib, vemurafenib	BRAF	dabrafenib, regorafenib, vemurafenib	BRAF	dabrafenib, regorafenib, vemurafenib	BRAF	dabrafenib, regorafenib, vemurafenib	BRAF	dabrafenib, regorafenib, vemurafenib	BRAF	dabrafenib, regorafenib, vemurafenib	BRAF	dabrafenib, regorafenib, vemurafenib	BRAF	dabrafenib, regorafenib, vemurafenib	BRAF	dabrafenib, regorafenib, vemurafenib	BRAF	dabrafenib, regorafenib, vemurafenib	BRAF	dabrafenib, regorafenib, vemurafenib	BRAF	dabrafenib, regorafenib, vemurafenib	BRAF	dabrafenib, regorafenib, vemurafenib	BRAF	dabrafenib, regorafenib, vemurafenib	BRAF	dabrafenib, regorafenib, vemurafenib	BRAF	dabrafenib, regorafenib, vemurafenib	BRAF	dabrafenib, regorafenib, vemurafenib	BRAF	dabrafenib, regorafenib, vemurafenib	BRAF	dabrafenib, regorafenib, vemurafenib	BRAF	dabrafenib, regorafenib, vemurafenib	BRAF	dabrafenib, regorafenib, vemurafenib	BRAF	dabrafenib, regorafenib, vemurafenib	BRAF	dabrafenib, regorafenib, vemurafenib	BRAF	dabrafenib, regorafenib, vemurafenib	BRAF	dabrafenib, regorafenib, vemurafenib	BRAF	dabrafenib, regorafenib, vemurafenib	BRAF	dabrafenib, regorafenib, vemurafenib	BRAF	dabrafenib, regorafenib, vemurafenib	BRAF	dabrafenib, regorafenib, vemurafenib	BRAF	dabrafenib, regorafenib, vemurafenib	BRAF	dabrafenib, regorafenib, vemurafenib	BRAF	dabrafenib, regorafenib, vemurafenib	BRAF	dabrafenib, regorafenib, vemurafenib	BRAF	dabrafenib, regorafenib, vemurafenib	BRAF	dabrafenib, regorafenib, vemurafenib	BRAF	dabrafenib, regorafenib, vemurafenib	BRAF	dabrafenib, regorafenib, vemurafenib	BRAF	dabrafenib, regorafenib, vemurafenib	BRAF	dabrafenib, regorafenib, vemurafenib	BRAF	dabrafenib, regorafenib, vemurafenib	BRAF	dabrafenib, regorafenib, vemurafenib	BRAF	dabrafenib, regorafenib, vemurafenib	BRAF	dabrafenib, regorafenib, vemurafenib	BRAF	dabrafenib, regorafenib, vemurafenib	BRAF	dabrafenib, regorafenib, vemurafenib	BRAF	dabrafenib, regorafenib, vemurafenib	BRAF	dabrafenib, regorafenib, vemurafenib	BRAF	dabrafenib, regorafenib, vemurafenib	BRAF	dabrafenib, regorafenib, vemurafenib	BRAF	dabrafenib, regorafenib, vemurafenib	BRAF	dabrafenib, regorafenib, vemurafenib	BRAF	dabrafenib, regorafenib, vemurafenib	BRAF	dabrafenib, regorafenib, vemurafenib	BRAF	dabrafenib, regorafenib, vemurafenib	BRAF	dabrafenib, regorafenib, vemurafenib	BRAF	dabrafenib, regorafenib, vemurafenib	BRAF	dabrafenib, regorafenib, vemurafenib	BRAF	dabrafenib, regorafenib, vemurafenib	BRAF	dabrafenib, regorafenib, vemurafenib	BRAF	dabrafenib, regorafenib, vemurafenib	BRAF	dabrafenib, regorafenib, vemurafenib	BRAF	dabrafenib, regorafenib, vemurafenib	BRAF	dabrafenib, regorafenib, vemurafenib	BRAF	dabrafenib, regorafenib, vemurafenib	BRAF	dabrafenib, regorafenib, vemurafenib	BRAF	dabrafenib, regorafenib, vemurafenib	BRAF	dabrafenib, regorafenib, vemurafenib	BRAF	dabrafenib, regorafenib, vemurafenib	BRAF	dabrafenib, regorafenib, vemurafenib	BRAF	dabrafenib, regorafenib, vemurafenib	BRAF	dabrafenib, regorafenib, vemurafenib	BRAF	dabrafenib, regorafenib, vemurafenib	BRAF	dabrafenib, regorafenib, vemurafenib	BRAF	dabrafenib, regorafenib, vemurafenib	BRAF	dabrafenib, regorafenib, vemurafenib	BRAF	dabrafenib, regorafenib, vemurafenib	BRAF	dabrafenib, regorafenib, vemurafenib	BRAF	dabrafenib, regorafenib, vemurafenib	BRAF	dabrafenib, regorafenib, vemurafenib	BRAF	dabrafenib, regorafenib, vemurafenib	BRAF	dabrafenib, regorafenib, vemurafenib	BRAF	dabrafenib, regorafenib, vemurafenib	BRAF	dabrafenib, regorafenib, vemurafenib	BRAF	dabrafenib, regorafenib, vemurafenib	BRAF	dabrafenib, regorafenib, vemurafenib	BRAF	dabrafenib, regorafenib, vemurafenib	BRAF	dabrafenib, regorafenib, vemurafenib	BRAF	dabrafenib, regorafenib, vemurafenib	BRAF	dabrafenib, regorafenib, vemurafenib	BRAF	dabrafenib, regorafenib, vemurafenib	BRAF	dabrafenib, regorafenib, vemurafenib	BRAF	dabrafenib, regorafenib, vemurafenib	BRAF	dabrafenib, regorafenib, vemurafenib	BRAF	dabrafenib, regorafenib, vemurafenib	BRAF	dabrafenib, regorafenib, vemurafenib	BRAF	dabrafenib, regorafenib, vemurafenib	BRAF	dabrafenib, regorafenib, vemurafenib	BRAF	dabrafenib, regorafenib, vemurafenib	BRAF	dabrafenib, regorafenib, vemurafenib	BRAF	dabrafenib, regorafenib, vemurafenib	BRAF	dabrafenib, regorafenib, vemurafenib	BRAF	dabrafenib, regorafenib, vemurafenib	BRAF	dabrafenib, regorafenib, vemurafenib	BRAF	dabrafenib, regorafenib, vemurafenib	BRAF	dabrafenib, regorafenib, vemurafenib	BRAF	dabrafenib, regorafenib, vemurafenib	BRAF	dabrafenib, regorafenib, vemurafenib	BRAF	dabrafenib, regorafenib, vemurafenib	BRAF	dabrafenib, regorafenib, vemurafenib	BRAF	dabrafenib, regorafenib, vemurafenib	BRAF	dabrafenib, regorafenib, vemurafenib	BRAF	dabrafenib, regorafenib, vemurafenib	BRAF	dabrafenib, regorafenib, vemurafenib	BRAF	dabrafenib, regorafenib, vemurafenib	BRAF	dabrafenib, regorafenib, vemurafenib	BRAF	dabrafenib, regorafenib, vemurafenib	BRAF	dabrafenib, regorafenib, vemurafenib	BRAF	dabrafenib, regorafenib, vemurafenib	BRAF	dabrafenib, regorafenib, vemurafenib	BRAF	dabrafenib, regorafenib, vemurafenib	BRAF	dabrafenib, regorafenib, vemurafenib	BRAF	dabrafenib, regorafenib, vemurafenib	BRAF	dabrafenib, regorafenib, vemurafenib	BRAF	dabrafenib, regorafenib, vemurafenib	BRAF	dabrafenib, regorafenib, vemurafenib	BRAF	dabrafenib, regorafenib, vemurafenib	BRAF	dabrafenib, regorafenib, vemurafenib	BRAF	dabrafenib, regorafenib, vemurafenib	BRAF	dabrafenib, regorafenib, vemurafenib	BRAF	dabrafenib, regorafenib, vemurafenib	BRAF	dabrafenib, regorafenib, vemurafenib	BRAF	dabrafenib, regorafenib, vemurafenib	BRAF	dabrafenib, regorafenib, vemurafenib	BRAF	dabrafenib, regorafenib, vemurafenib	BRAF	dabrafenib, regorafenib, vemurafenib	BRAF	dabrafenib, regorafenib, vemurafenib	BRAF	dabrafenib, regorafenib, vemurafenib	BRAF	dabrafenib, regorafenib, vemurafenib	BRAF	dabrafenib, regorafenib, vemurafenib	BRAF	dabrafenib, regorafenib, vemurafenib	BRAF	dabrafenib, regorafenib, vemurafenib	BRAF	dabrafenib, regorafenib, vemurafenib	BRAF	dabrafenib, regorafenib, vemurafenib	BRAF	dabrafenib, regorafenib, vemurafenib	BRAF	dabrafenib, regorafenib, vemurafenib	BRAF	dabrafenib, regorafenib, vemurafenib	BRAF	dabrafenib, regorafenib, vemurafenib	BRAF	dabrafenib, regorafenib, vemurafenib	BRAF	dabrafenib, regorafenib, vemurafenib	BRAF	dabrafenib, regorafenib, vemurafenib	BRAF	dabrafenib, regorafenib, vemurafenib	BRAF	dabrafenib, regorafenib, vemurafenib	BRAF	dabrafenib, regorafenib, vemurafenib	BRAF	dabrafenib, regorafenib, vemurafenib	BRAF	dabrafenib, regorafenib, vemurafenib	BRAF	dabrafenib, regorafenib, vemurafenib	BRAF	dabrafenib, regorafenib, vemurafenib	BRAF	dabrafenib, regorafenib, vemurafenib	BRAF	dabrafenib, regorafenib, vemurafenib	BRAF	dabrafenib, regorafenib, vemurafenib	BRAF	dabrafenib, regorafenib, vemurafenib	BRAF	dabrafenib, regorafenib, vemurafenib	BRAF	dabrafenib, regorafenib, vemurafenib	BRAF	dabrafenib, regorafenib, vemurafenib	BRAF	dabrafenib, regorafenib, vemurafenib	BRAF	dabrafenib, regorafenib, vemurafenib	BRAF	dabrafenib, regorafenib, vemurafenib	BRAF	dabrafenib, regorafenib, vemurafenib	BRAF	dabrafenib, regorafenib, vemurafenib	BRAF	dabrafenib, regorafenib, vemurafenib	BRAF	dabrafenib, regorafenib, vemurafenib	BRAF	dabrafenib, regorafenib, vemurafenib	BRAF	dabrafenib, regorafenib, vemurafenib	BRAF	dabrafenib, regorafenib, vemurafenib	BRAF	dabrafenib, regorafenib, vemurafenib	BRAF	dabrafenib, regorafenib, vemurafenib	BRAF	dabrafenib, regorafenib, vemurafenib	BRAF	dabrafenib, regorafenib, vemurafenib	BRAF	dabrafenib, regorafenib, vemurafenib	BRAF	dabrafenib, regorafenib, vemurafenib	BRAF	dabrafenib, regorafenib, vemurafenib	BRAF	dabrafenib, regorafenib, vemurafenib	BRAF	dabrafenib, regorafenib, vemurafenib	BRAF	dabrafenib, regorafenib, vemurafenib	BRAF	dabrafenib, regorafenib, vemurafenib	BRAF	dabrafenib, regorafenib, vemurafenib	BRAF	dabrafenib, regorafenib, vemurafenib	BRAF	dabrafenib, regorafenib, vemurafenib	BRAF	dabrafenib, regorafenib, vemurafenib	BRAF	dabrafenib, regorafenib, vemurafenib	BRAF	dabrafenib, regorafenib, vemurafenib	BRAF	dabrafenib, regorafenib, vemurafenib	BRAF	dabrafenib, regorafenib, vemurafenib	BRAF	dabrafenib, regorafenib, vemurafenib	BRAF	dabrafenib, regorafenib, vemurafenib	BRAF	dabrafenib, regorafenib, vemurafenib	BRAF	dabrafenib, regorafenib, vemurafenib	BRAF	dabrafenib, regorafenib, vemurafenib	BRAF	dabrafenib, regorafenib, vemurafenib	BRAF	dabrafenib, regorafenib, vemurafenib	BRAF	dabrafenib, regorafenib, vemurafenib	BRAF	dabrafenib, regorafenib, vemurafenib	BRAF	dabrafenib, regorafenib, vemurafenib	BRAF	dabrafenib, regorafenib, vemurafenib	BRAF	dabrafenib, regorafenib, vemurafenib	BRAF	dabrafenib, regorafenib, vemurafenib	BRAF	dabrafenib, regorafenib, vemurafenib	BRAF	dabrafenib, regorafenib, vemurafenib	BRAF	dabrafenib, regorafenib, vemurafenib	BRAF	dabrafenib, regorafenib, vemurafenib	BRAF	dabrafenib, regorafenib, vemurafenib	BRAF	dabrafenib, regorafenib, vemurafenib	BRAF	dabrafenib, regorafenib, vemurafenib	BRAF	dabrafenib, regorafenib, vemurafenib	BRAF	dabrafenib, regorafenib, vemurafenib	BRAF	dabrafenib, regorafenib, vemurafenib	BRAF	dabrafenib, regorafenib, vemurafenib	BRAF	dabrafenib, regorafenib, vemurafenib	BRAF	dabrafenib, regorafenib, vemurafenib	BRAF	dabrafenib, regorafenib, vemurafenib	BRAF	dabrafenib, regorafenib, vemurafenib	BRAF	dabrafenib, regorafenib, vemurafenib	BRAF	dabrafenib, regorafenib, vemurafenib	BRAF	dabrafenib, regorafenib, vemurafenib	BRAF	dabrafenib, regorafenib, vemurafenib	BRAF	dabrafenib, regorafenib, vemurafenib	BRAF	dabrafenib, regorafenib, vemurafenib	BRAF	dabrafenib, regorafenib, vemurafenib	BRAF	dabrafenib, regorafenib, vemurafenib	BRAF	dabrafenib, regorafenib, vemurafenib	BRAF	dabrafenib, regorafenib, vemurafenib	BRAF	dabrafenib, regorafenib, vemurafenib	BRAF	dabrafenib, regorafenib, vemurafenib	BRAF	dabrafenib, regorafenib, vemurafenib	BRAF	dabrafenib, regorafenib, vemurafenib	BRAF	dabrafenib, regorafenib, vemurafenib	BRAF	dabrafenib, regorafenib, vemurafenib	BRAF	dabrafenib, regorafenib, vemurafenib	BRAF	dabrafenib, regorafenib, vemurafenib	BRAF	dabrafenib, regorafenib, vemurafenib	BRAF	dabrafenib, regorafenib, vemurafenib	BRAF	dabrafenib, regorafenib, vemurafenib	BRAF	dabrafenib, regorafenib, vemurafenib	BRAF	dabrafenib, regorafenib, vemurafenib	BRAF	dabrafenib, regorafenib, vemurafenib	BRAF	dabrafenib, regorafenib, vemurafenib	BRAF	dabrafenib, regorafenib, vemurafenib	BRAF	dabrafenib, regorafenib, vemurafenib	BRAF	dabrafenib, regorafenib, vemurafenib	BRAF	dabrafenib, regorafenib, vemurafenib	BRAF	dabrafenib, regorafenib, vemurafenib	BRAF	dabrafenib, regorafenib, vemurafenib	BRAF	dabrafenib, regorafenib, vemurafenib	BRAF	dabrafenib, regorafenib, vemurafenib	BRAF	dabrafenib, regorafenib, vemurafenib	BRAF	dabrafenib, regorafenib, vemurafenib	BRAF	dabrafenib, regorafenib, vemurafenib	BRAF	dabrafenib, regorafenib, vemurafenib	BRAF	dabrafenib, regorafenib, vemurafenib	BRAF	dabrafenib, regorafenib, vemurafenib	BRAF	dabrafenib, regorafenib, vemurafenib	BRAF	dabrafenib, regorafenib, vemurafenib	BRAF	dabrafenib, regorafenib, vemurafenib	BRAF	dabrafenib, regorafenib, vemurafenib	BRAF	dabrafenib, regorafenib, vemurafenib	BRAF	dabrafenib, regorafenib, vemurafenib	BRAF	dabrafenib, regorafenib, vemurafenib	BRAF	dabrafenib, regorafenib, vemurafenib	BRAF	dabrafenib, regorafenib, vemurafenib	BRAF	dabrafenib, regorafenib, vemurafenib	BRAF	dabrafenib, regorafenib, vemurafenib	BRAF	dabrafenib, regorafenib, vemurafenib	BRAF	dabrafenib, regorafenib, vemurafenib	BRAF	dabrafenib, regorafenib, vemurafenib	BRAF	dabrafenib, regorafenib, vemurafenib	BRAF	dabrafenib, regorafenib, vemurafenib	BRAF	dabrafenib, regorafenib, vemurafenib	BRAF	dabrafenib, regorafenib, vemurafenib	BRAF	dabrafenib, regorafenib, vemurafenib	BRAF	dabrafenib, regorafenib, vemurafenib	BRAF	dabrafenib, regorafenib, vemurafenib	BRAF	dabrafenib, regorafenib, vemurafenib	BRAF	dabrafenib, regorafenib, vemurafenib	BRAF	dabrafenib, regorafenib, vemurafenib	BRAF	dabrafenib, regorafenib, vemurafenib	BRAF	dabrafenib, regorafenib, vemurafenib	BRAF	dabrafenib, regorafenib, vemurafenib	BRAF	dabrafenib, regorafenib, vemurafenib	BRAF	dabrafenib, regorafenib, vemurafenib	BRAF	dabrafenib, regorafenib, vemurafenib	BRAF	dabrafenib, regorafenib, vemurafenib	BRAF	dabrafenib, regorafenib, vemurafenib	BRAF	dabrafenib, regorafenib, vemurafenib	BRAF	dabrafenib, regorafenib, vemurafenib	BRAF	dabrafenib, regorafenib, vemurafenib	BRAF	dabrafenib, regorafenib, vemurafenib	BRAF	dabrafenib, regorafenib, vemurafenib	BRAF	dabrafenib, regorafenib, vemurafenib	BRAF	dabrafenib, regorafenib, vemurafenib	BRAF	dabrafenib, regorafenib, vemurafenib	BRAF	dabrafenib, regorafenib, vemurafenib	BRAF	dabrafenib, regorafenib, vemurafenib	BRAF	dabrafenib, regorafenib, vemurafenib	BRAF	dabrafenib, regorafenib, vemurafenib	BRAF	dabrafenib, regorafenib, vemurafenib	BRAF	dabrafenib, regorafenib, vemurafenib	BRAF	dabrafenib, regorafenib, vemurafenib	BRAF	dabrafenib, regorafenib, vemurafenib	BRAF	dabrafenib, regorafenib, vemurafenib	BRAF	dabrafenib, regorafenib, vemurafenib	BRAF	dabrafenib, regorafenib, vemurafenib	BRAF	dabrafenib, regorafenib, vemurafenib	BRAF	dabrafenib, regorafenib, vemurafenib	BRAF	dabrafenib, regorafenib, vemurafenib	BRAF	dabrafenib, regorafenib, vemurafenib	BRAF	dabrafenib, regorafenib, vemurafenib	BRAF	dabrafenib, regorafenib, vemurafenib	BRAF	dabrafenib, regorafenib, vemurafenib	BRAF	dabrafenib, regorafenib, vemurafenib	BRAF	dabrafenib, regorafenib, vemurafenib	BRAF	dabrafenib, regorafenib, vemurafenib	BRAF	dabrafenib, regorafenib, vemurafenib	BRAF	dabrafenib, regorafenib, vemurafenib	BRAF	dabrafenib, regorafenib, vemurafenib	BRAF	dabrafenib, regorafenib, vemurafenib	BRAF	dabrafenib, regorafenib, vemurafenib	BRAF	dabrafenib, regorafenib, vemurafenib	BRAF	dabrafenib, regorafenib, vemurafenib	BRAF	dabrafenib, regorafenib, vemurafenib	BRAF	dabrafenib, regorafenib, vemurafenib	BRAF	dabrafenib, regorafenib, vemurafenib	BRAF	dabrafenib, regorafenib, vemurafenib	BRAF	dabrafenib, regorafenib, vemurafenib	BRAF	dabrafenib, regorafenib, vemurafenib	BRAF	dabrafenib, regorafenib, vemurafenib	BRAF	dabrafenib, regorafenib, vemurafenib	BRAF	dabrafenib, regorafenib, vemurafenib	BRAF	dabrafenib, regorafenib, vemurafenib	BRAF	dabrafenib, regorafenib, vemurafenib	BRAF	dabrafenib, regorafenib, vemurafenib	BRAF	dabrafenib, regorafenib, vemurafenib	BRAF	dabrafenib, regorafenib, vemurafenib	BRAF	dabrafenib, regorafenib, vemurafenib	BRAF	dabrafenib, regorafenib, vemurafenib	BRAF	dabrafenib, regorafenib, vemurafenib	BRAF	dabrafenib, regorafenib, vemurafenib	BRAF	dabrafenib, regorafenib, vemurafenib	BRAF	dabrafenib, regorafenib, vemurafenib	BRAF	dabrafenib, regorafenib, vemurafenib	BRAF	dabrafenib, regorafenib, vemurafenib	BRAF	dabrafenib, regorafenib, vemurafenib	BRAF	dabrafenib, regorafenib, vemurafenib	BRAF	dabrafenib, regorafenib, vemurafenib	BRAF	dabrafenib, regorafenib, vemurafenib	BRAF	dabrafenib, regorafenib, vemurafenib	BRAF	dabrafenib, regorafenib, vemurafenib	BRAF	dabrafenib, regorafenib, vemurafenib	BRAF	dabrafenib, regorafenib, vemurafenib	BRAF	dabrafenib, regorafenib, vemurafenib	BRAF	dabrafenib, regorafenib, vemurafenib	BRAF	dabrafenib, regorafenib, vemurafenib	BRAF	dabrafenib, regorafenib, vemurafenib	BRAF	dabrafenib, regorafenib, vemurafenib	BRAF	dabrafenib, regorafenib, vemurafenib	BRAF	dabrafenib, regorafenib, vemurafenib	BRAF	dabrafenib, regorafenib, vemurafenib	BRAF	dabrafenib, regorafenib, vemurafenib	BRAF	dabrafenib, regorafenib, vemurafenib	BRAF	dabrafenib, regorafenib, vemurafenib	BRAF	dabrafenib, regorafenib, vemurafenib	BRAF	dabrafenib, regorafenib, vemurafenib	BRAF	dabrafenib, regorafenib, vemurafenib	BRAF	dabrafenib, regorafenib, vemurafenib	BRAF	dabrafenib, regorafenib, vemurafenib	BRAF	dabrafenib, regorafenib, vemurafenib	BRAF	dabrafenib, regorafenib, vemurafenib	BRAF	dabrafenib, regorafenib, vemurafenib	BRAF	dabrafenib, regorafenib, vemurafenib	BRAF	dabrafenib, regorafenib, vemurafenib	BRAF	dabrafenib, regorafenib, vemurafenib	BRAF	dabrafenib, regorafenib, vemurafenib	BRAF	dabrafenib, regorafenib, vemurafenib	BRAF	dabrafenib, regorafenib, vemurafenib	BRAF	dabrafenib, regorafenib, vemurafenib	BRAF	dabrafenib, regorafenib, vemurafenib	BRAF	dabrafenib, regorafenib, vemurafenib	BRAF	dabrafenib, regorafenib, vemurafenib	BRAF	dabrafenib, regorafenib, vemurafenib	BRAF	dabrafenib, regorafenib, vemurafenib	BRAF	dabrafenib, regorafenib, vemurafenib	BRAF	dabrafenib, regorafenib, vemurafenib	BRAF	dabrafenib, regorafenib, vemurafenib	BRAF	dabrafenib, regorafenib, vemurafenib	BRAF	dabrafenib, regorafenib, vemurafenib	BRAF	dabrafenib, regorafenib, vemurafenib	BRAF	dabrafenib, regorafenib, vemurafenib	BRAF	dabrafenib, regorafenib, vemurafenib	BRAF	dabrafenib, regorafenib, vemurafenib	BRAF	dabrafenib, regorafenib, vemurafenib	BRAF	dabrafenib, regorafenib, vemurafenib	BRAF	dabrafenib, regorafenib, vemurafenib	BRAF	dabrafenib, regorafenib, vemurafenib	BRAF	dabrafenib, regorafenib, vemurafenib	BRAF	dabrafenib, regorafenib, vemurafenib	BRAF	dabrafenib, regorafenib, vemurafenib	BRAF	dabrafenib, regorafenib, vemurafenib	BRAF	dabrafenib, regorafenib, vemurafenib	BRAF	dabrafenib, regorafenib, vemurafenib	BRAF	dabrafenib, regorafenib, vemurafenib	BRAF	dabrafenib, regorafenib, vemurafenib	BRAF	dabrafenib, regorafenib, vemurafenib	BRAF	dabrafenib, regorafenib, vemurafenib	BRAF	dabrafenib, regorafenib, vemurafenib	BRAF	dabrafenib, regorafenib, vemurafenib	BRAF	dabrafenib, regorafenib, vemurafenib	BRAF	dabrafenib, regorafenib, vemurafenib	BRAF	dabrafenib, regorafenib, vemurafenib	BRAF	dabrafenib, regorafenib, vemurafenib	BRAF	dabrafenib, regorafenib, vemurafenib	BRAF	dabrafenib, regorafenib, vemurafenib	BRAF	dabrafenib, regorafenib, vemurafenib	BRAF	dabrafenib, regorafenib, vemurafenib	BRAF	dabrafenib, regorafenib, vemurafenib	BRAF	dabrafenib, regorafenib, vemurafenib	BRAF	dabrafenib, regorafenib, vemurafenib	BRAF	dabrafenib, regorafenib, vemurafenib	BRAF	dabrafenib, regorafenib, vemurafenib	BRAF	dabrafenib, regorafenib, vemurafenib	BRAF	dabrafenib, regorafenib, vemurafenib	BRAF	dabrafenib, regorafenib, vemurafenib	BRAF	dabrafenib, regorafenib, vemurafenib	BRAF	dabrafenib, regorafenib, vemurafenib	BRAF	dabrafenib, regorafenib, vemurafenib	BRAF	dabrafenib, regorafenib, vemurafenib	BRAF	dabrafenib, regorafenib, vemurafenib	BRAF	dabrafenib, regorafenib, vemurafenib	BRAF	dabrafenib, regorafenib, vemurafenib	BRAF	dabrafenib, regorafenib, vemurafenib	BRAF	dabrafenib, regorafenib, vemurafenib	BRAF	dabrafenib, regorafenib, vemurafenib	BRAF	dabrafenib, regorafenib, vemurafenib	BRAF	dabrafenib, regorafenib, vemurafenib	BRAF	dabrafenib, regorafenib, vemurafenib	BRAF	dabrafenib, regorafenib, vemurafenib	BRAF	dabrafenib, regorafenib, vemurafenib	BRAF	dabrafenib, regorafenib, vemurafenib	BRAF	dabrafenib, regorafenib, vemurafenib	BRAF	dabrafenib, regorafenib, vemurafenib	BRAF	dabrafenib, regorafenib, vemurafenib	BRAF	dabrafenib, regorafenib, vemurafenib	BRAF	dabrafenib, regorafenib, vemurafenib	BRAF	dabrafenib, regorafenib, vemurafenib	BRAF	dabrafenib, regorafenib, vemurafenib	BRAF	dabrafenib, regorafenib, vemurafenib	BRAF	dabrafenib, regorafenib, vemurafenib	BRAF	dabrafenib, regorafenib, vemurafenib	BRAF	dabrafenib, regorafenib, vemurafenib	BRAF	dabrafenib, regorafenib, vemurafenib	BRAF	dabrafenib, regorafenib, vemurafenib	BRAF	dabrafenib, regorafenib, vemurafenib	BRAF	dabrafenib, regorafenib, vemurafenib	BRAF	dabrafenib, regorafenib, vemurafenib	BRAF	dabrafenib, regorafenib, vemurafenib	BRAF	dabrafenib, regorafenib, vemurafenib	BRAF	dabrafenib, regorafenib, vemurafenib	BRAF	dabrafenib, regorafenib, vemurafenib	BRAF	dabrafenib, regorafenib, vemurafenib	BRAF	dabrafenib, regorafenib, vemurafenib	BRAF	dabrafenib, regorafenib, vemurafenib	BRAF	dabrafenib, regorafenib, vemurafenib	BRAF	dabrafenib, regorafenib, vemurafenib	BRAF	dabrafenib, regorafenib, vemurafenib	BRAF	dabrafenib, regorafenib, vemurafenib	BRAF	dabrafenib, regorafenib, vemurafenib	BRAF	dabrafenib, regorafenib, vemurafenib	BRAF	dabrafenib, regorafenib, vemurafenib	BRAF	dabrafenib, regorafenib, vemurafenib	BRAF	dabrafenib, regorafenib, vemurafenib	BRAF	dabrafenib, regorafenib, vemurafenib	BRAF	dabrafenib, regorafenib, vemurafenib	BRAF	dabrafenib, regorafenib, vemurafenib	BRAF	dabrafenib, regorafenib, vemurafenib	BRAF	dabrafenib, regorafenib, vemurafenib	BRAF	dabrafenib, regorafenib, vemurafenib	BRAF	dabrafenib, regorafenib, vemurafenib	BRAF	dabrafenib, regorafenib, vemurafenib	BRAF	dabrafenib, regorafenib, vemurafenib	BRAF	dabrafenib, regorafenib, vemurafenib	BRAF	dabrafenib, regorafenib, vemurafenib	BRAF	dabrafenib, regorafenib, vemurafenib	BRAF	dabrafenib, regorafenib, vemurafenib	BRAF	dabrafenib, regorafenib, vemurafenib	BRAF	dabrafenib, regorafenib, vemurafenib	BRAF	dabrafenib, regorafenib, vemurafenib	BRAF	dabrafenib, regorafenib, vemurafenib	BRAF	dabrafenib, regorafenib, vemurafenib	BRAF	dabrafenib, regorafenib, vemurafenib	BRAF	dabrafenib, regorafenib, vemurafenib	BRAF	dabrafenib, regorafenib, vemurafenib	BRAF	dabrafenib, regorafenib, vemurafenib	BRAF	dabrafenib, regorafenib, vemurafenib	BRAF	dabrafenib, regorafenib, vemurafenib	BRAF	dabrafenib, regorafenib, vemurafenib	BRAF	dabrafenib, regorafenib, vemurafenib	BRAF	dabrafenib, regorafenib, vemurafenib	BRAF	dabrafenib, regorafenib, vemurafenib	BRAF	dabrafenib, regorafenib, vemurafenib	BRAF	dabrafenib, regorafenib, vemurafenib	BRAF	dabrafenib, regorafenib, vemurafenib	BRAF	dabrafenib, regorafenib, vemurafenib	BRAF	dabrafenib, regorafenib, vemurafenib	BRAF	dabrafenib, regorafenib, vemurafenib	BRAF	dabrafenib, regorafenib, vemurafenib	BRAF	dabrafenib, regorafenib, vemurafenib	BRAF	dabrafenib, regorafenib, vemurafenib	BRAF	dabrafenib, regorafenib, vemurafenib	BRAF	dabrafenib, regorafenib, vemurafenib	BRAF	dabrafenib, regorafenib, vemurafenib	BRAF	dabrafenib, regorafenib, vemurafenib	BRAF	dabrafenib, regorafenib, vemurafenib	BRAF	dabrafenib, regorafenib, vemurafenib	BRAF	dabrafenib, regorafenib, vemurafenib	BRAF	dabrafenib, regorafenib, vemurafenib	BRAF	dabrafenib, regorafenib, vemurafenib	BRAF	dabrafenib, regorafenib, vemurafenib	BRAF	dabrafenib, regorafenib, vemurafenib	BRAF	dabrafenib, regorafenib, vemurafenib	BRAF	dabrafenib, regorafenib, vemurafenib	BRAF	dabrafenib, regorafenib, vemurafenib	BRAF	dabrafenib, regorafenib, vemurafenib	BRAF	dabrafenib, regorafenib, vemurafenib	BRAF	dabrafenib, regorafenib, vemurafenib	BRAF	dabrafenib, regorafenib, vemurafenib	BRAF	dabrafenib, regorafenib, vemurafenib	BRAF	dabrafenib, regorafenib, vemurafenib	BRAF	dabrafenib, regorafenib, vemurafenib	BRAF	dabrafenib, regorafenib, vemurafenib	BRAF	dabrafenib, regorafenib, vemurafenib	BRAF	dabrafenib, regorafenib, vemurafenib	BRAF	dabrafenib, regorafenib, vemurafenib	BRAF	dabrafenib, regorafenib, vemurafenib	BRAF	dabrafenib, regorafenib, vemurafenib	BRAF	dabrafenib, regorafenib, vemurafenib	BRAF	dabrafenib, regorafenib, vemurafenib	BRAF	dabrafenib, regorafenib, vemurafenib	BRAF	dabrafenib, regorafenib, vemurafenib	BRAF	dabrafenib, regorafenib, vemurafenib	BRAF	dabrafenib, regorafenib, vemurafenib	BRAF	dabrafenib, regorafenib, vemurafenib	BRAF	dabrafenib, regorafenib, vemurafenib	BRAF	dabrafenib, regorafenib, vemurafenib	BRAF	dabrafenib, regorafenib, vemurafenib	BRAF	dabrafenib, regorafenib, vemurafenib	BRAF	dabrafenib, regorafenib, vemurafenib	BRAF	dabrafenib, regorafenib, vemurafenib	BRAF	dabrafenib, regorafenib, vemurafenib	BRAF	dabrafenib, regorafenib, vemurafenib	BRAF	dabrafenib, regorafenib, vemurafenib	BRAF	dabrafenib, regorafenib, vemurafenib	BRAF	dabrafenib, regorafenib, vemurafenib	BRAF	dabrafenib, regorafenib, vemurafenib	BRAF	dabrafenib, regorafenib, vemurafenib	BRAF	dabrafenib, regorafenib, vemurafenib	BRAF	dabrafenib, regorafenib, vemurafenib	BRAF	dabrafenib, regorafenib, vemurafenib	BRAF	dabrafenib, regorafenib, vemurafenib	BRAF	dabrafenib, regorafenib, vemurafenib	BRAF	dabrafenib, regorafenib, vemurafenib	BRAF	dabrafenib, regorafenib, vemurafenib	BRAF	dabrafenib, regorafenib, vemurafenib	BRAF	dabrafenib, regorafenib, vemurafenib	BRAF	dabrafenib, regorafenib, vemurafenib	BRAF	dabrafenib, regorafenib, vemurafenib	BRAF	dabrafenib, regorafenib, vemurafenib	BRAF	dabrafenib, regorafenib, vemurafenib	BRAF	dabrafenib, regorafenib, vemurafenib	BRAF	dabrafenib, regorafenib, vemurafenib	BRAF	dabrafenib, regorafenib, vemurafenib	BRAF	dabrafenib, regorafenib, vemurafenib	BRAF	dabrafenib, regorafenib, vemurafenib	BRAF	dabrafenib, regorafenib, vemurafenib	BRAF	dabrafenib, regorafenib, vemurafenib	BRAF	dabrafenib, regorafenib, vemurafenib	BRAF	dabrafenib, regorafenib, vemurafenib	BRAF	dabrafenib, regorafenib, vemurafenib	BRAF	dabrafenib, regorafenib, vemurafenib	BRAF	dabrafenib, regorafenib, vemurafenib	BRAF	dabrafenib, regorafenib, vemurafenib	BRAF	dabrafenib, regorafenib, vemurafenib	BRAF	dabrafenib, regorafenib, vemurafenib	BRAF	dabrafenib, regorafenib, vemurafenib	BRAF	dabrafenib, regorafenib, vemurafenib	BRAF	dabrafenib, regorafenib, vemurafenib	BRAF	dabrafenib, regorafenib, vemurafenib	BRAF	dabrafenib, regorafenib, vemurafenib	BRAF	dabrafenib, regorafenib, vemurafenib	BRAF	dabrafenib, regorafenib, vemurafenib	BRAF	dabrafenib, regorafenib, vemurafenib	BRAF	dabrafenib, regorafenib, vemurafenib	BRAF	dabrafenib, regorafenib, vemurafenib	BRAF	dabrafenib, regorafenib, vemurafenib	BRAF	dabrafenib, regorafenib, vemurafenib	BRAF	dabrafenib, regorafenib, vemurafenib	BRAF	dabrafenib, regorafenib, vemurafenib	BRAF	dabrafenib, regorafenib, vemurafenib	BRAF	dabrafenib, regorafenib, vemurafenib	BRAF	dabrafenib, regorafenib, vemurafenib	BRAF	dabrafenib, regorafenib, vemurafenib	BRAF	dabrafenib, regorafenib, vemurafenib	BRAF	dabrafenib, regorafenib, vemurafenib	BRAF	dabrafenib, regorafenib, vemurafenib	BRAF	dabrafenib, regorafenib, vemurafenib	BRAF	dabrafenib, regorafenib, vemurafenib	BRAF	dabrafenib, regorafenib, vemurafenib	BRAF	dabrafenib, regorafenib, vemurafenib	BRAF	dabrafenib, regorafenib, vemurafenib	BRAF	dabrafenib, regorafenib, vemurafenib	BRAF	dabrafenib, regorafenib, vemurafenib	BRAF	dabrafenib, regorafenib, vemurafenib	BRAF	dabrafenib, regorafenib, vemurafenib	BRAF	dabrafenib, regorafenib, vemurafenib	BRAF	dabrafenib, regorafenib, vemurafenib	BRAF	dabrafenib, regorafenib, vemurafenib	BRAF	dabrafenib, regorafenib, vemurafenib	BRAF	dabrafenib, regorafenib, vemurafenib	BRAF	dabrafenib, regorafenib, vemurafenib	BRAF	dabrafenib, regorafenib, vemurafenib	BRAF	dabrafenib, regorafenib, vemurafenib	BRAF	dabrafenib, regorafenib, vemurafenib	BRAF	dabrafenib, regorafenib, vemurafenib	BRAF	dabrafenib, regorafenib, vemurafenib	BRAF	dabrafenib, regorafenib, vemurafenib	BRAF	dabrafenib, regorafenib, vemurafenib	BRAF	dabrafenib, regorafenib, vemurafenib	BRAF	dabrafenib, regorafenib, vemurafenib	BRAF	dabrafenib, regorafenib, vemurafenib	BRAF	dabrafenib, regorafenib, vemurafenib	BRAF	dabrafenib, regorafenib, vemurafenib	BRAF	dabrafenib, regorafenib, vemurafenib	BRAF	dabrafenib, regorafenib, vemurafenib	BRAF	dabrafenib, regorafenib, vemurafenib	BRAF	dabrafenib, regorafenib, vemurafenib	BRAF	dabrafenib, regorafenib, vemurafenib	BRAF	dabrafenib, regorafenib, vemurafenib	BRAF	dabrafenib, regorafenib, vemurafenib	BRAF	dabrafenib, regorafenib, vemurafenib	BRAF	dabrafenib, regorafenib, vemurafenib	BRAF	dabrafenib, regorafenib, vemurafenib	BRAF	dabrafenib, regorafenib, vemurafenib	BRAF	dabrafenib, regorafenib, vemurafenib	BRAF	dabrafenib, regorafenib, vemurafenib	BRAF	dabrafenib, regorafenib, vemurafenib	BRAF	dabrafenib, regorafenib, vemurafenib	BRAF	dabrafenib, regorafenib, vemurafenib	BRAF	dabrafenib, regorafenib, vemurafenib	BRAF	dabrafenib, regorafenib, vemurafenib	BRAF	dabrafenib, regorafenib, vemurafenib	BRAF	dabrafenib, regorafenib, vemurafenib	BRAF	dabrafenib, regorafenib, vemurafenib	BRAF	dabrafenib, regorafenib, vemurafenib	BRAF	dabrafenib, regorafenib, vemurafenib	BRAF	dabrafenib, regorafenib, vemurafenib	BRAF	dabrafenib, regorafenib, vemurafenib	BRAF	dabrafenib, regorafenib, vemurafenib	BRAF	dabrafenib, regorafenib, vemurafenib	BRAF	dabrafenib, regorafenib, vemurafenib	BRAF	dabrafenib, regorafenib, vemurafenib	BRAF	dabrafenib, regorafenib, vemurafenib	BRAF	dabrafenib, regorafenib, vemurafenib	BRAF	dabrafenib, regorafenib, vemurafenib	BRAF	dabrafenib, regorafenib, vemurafenib	BRAF	dabrafenib, regorafenib, vemurafenib	BRAF	dabrafenib, regorafenib, vemurafenib	BRAF	dabrafenib, regorafenib, vemurafenib	BRAF	dabrafenib, regorafenib, vemurafenib	BRAF	dabrafenib, regorafenib, vemurafenib	BRAF	dabrafenib, regorafenib, vemurafenib	BRAF	dabrafenib, regorafenib, vemurafenib	BRAF	dabrafenib, regorafenib, vemurafenib	BRAF	dabrafenib, regorafenib, vemurafenib	BRAF	dabrafenib, regorafenib, vemurafenib	BRAF	dabrafenib, regorafenib, vemurafenib	BRAF	dabrafenib, regorafenib, vemurafenib	BRAF	dabrafenib, regorafenib, vemurafenib	BRAF	dabrafenib, regorafenib, vemurafenib	BRAF	dabrafenib, regorafenib, vemurafenib	BRAF	dabrafenib, regorafenib, vemurafenib	BRAF	dabrafenib, regorafenib, vemurafenib	BRAF	dabrafenib, regorafenib, vemurafenib	BRAF	dabrafenib, regorafenib, vemurafenib	BRAF	dabrafenib, regorafenib, vemurafenib	BRAF	dabrafenib, regorafenib, vemurafenib	BRAF	dabrafenib, regorafenib, vemurafenib	BRAF	dabrafenib, regorafenib, vemurafenib	BRAF	dabrafenib, regorafenib, vemurafenib	BRAF	dabrafenib, regorafenib, vemurafenib	BRAF	dabrafenib, regorafenib, vemurafenib	BRAF	dabrafenib, regorafenib, vemurafenib	BRAF	dabrafenib, regorafenib, vemurafenib	BRAF	dabrafenib, regorafenib, vemurafenib	BRAF	dabrafenib, regorafenib, vemurafenib	BRAF	dabrafenib, regorafenib, vemurafenib	BRAF	dabrafenib, regorafenib, vemurafenib	BRAF	dabrafenib, regorafenib, vemurafenib	BRAF	dabrafenib, regorafenib, vemurafenib	BRAF	dabrafenib, regorafenib, vemurafenib	BRAF	dabrafenib, regorafenib, vemurafenib	BRAF	dabrafenib, regorafenib, vemurafenib	BRAF	dabrafenib, regorafenib, vemurafenib	BRAF	dabrafenib, regorafenib, vemurafenib	BRAF	dabrafenib, regorafenib, vemurafenib	BRAF	dabrafenib, regorafenib, vemurafenib	BRAF	dabrafenib, regorafenib, vemurafenib	BRAF	dabrafenib, regorafenib, vemurafenib	BRAF	dabrafenib, regorafenib, vemurafenib	BRAF	dabrafenib, regorafenib, vemurafenib	BRAF	dabrafenib, regorafenib, vemurafenib	BRAF	dabrafenib, regorafenib, vemurafenib	BRAF	dabrafenib, regorafenib, vemurafenib	BRAF	dabrafenib, regorafenib, vemurafenib	BRAF	dabrafenib, regorafenib, vemurafenib	BRAF	dabrafenib, regorafenib, vemurafenib	BRAF	dabrafenib, regorafenib, vemurafenib	BRAF	dabrafenib, regorafenib, vemurafenib	BRAF	dabrafenib, regorafenib, vemurafenib	BRAF	dabrafenib, regorafenib, vemurafenib	BRAF	dabrafenib, regorafenib, vemurafenib	BRAF	dabrafenib, regorafenib, vemurafenib	BRAF	dabrafenib, regorafenib, vemurafenib	BRAF	dabrafenib, regorafenib, vemurafenib	BRAF	dabrafenib, regorafenib, vemurafenib	BRAF	dabrafenib, regorafenib, vemurafenib	BRAF	dabrafenib, regorafenib, vemurafenib	BRAF	dabrafenib, regorafenib, vemurafenib	BRAF	dabrafenib, regorafenib, vemurafenib	BRAF	dabrafenib, regorafenib, vemurafenib	BRAF	dabrafenib, regorafenib, vemurafenib	BRAF	dabrafenib, regorafenib, vemurafenib	BRAF	dabrafenib, regorafenib, vemurafenib	BRAF	dabrafenib, regorafenib, vemurafenib	BRAF	dabrafenib, regorafenib, vemurafenib	BRAF	dabrafenib, regorafenib, vemurafenib	BRAF	dabrafenib, regorafenib, vemurafenib	BRAF	dabrafenib, regorafenib, vemurafenib	BRAF	dabrafenib, regorafenib, vemurafenib	BRAF	dabrafenib, regorafenib, vemurafenib	BRAF	dabrafenib, regorafenib, vemurafenib	BRAF	dabrafenib, regorafenib, vemurafenib	BRAF	dabrafenib, regorafenib, vemurafenib	BRAF	dabrafenib, regorafenib, vemurafenib	BRAF	dabrafenib, regorafenib, vemurafenib	BRAF	dabrafenib, regorafenib, vemurafenib	BRAF	dabrafenib, regorafenib, vemurafenib	BRAF	dabrafenib, regorafenib, vemurafenib	BRAF	dabrafenib, regorafenib, vemurafenib	BRAF	dabrafenib, regorafenib, vemurafenib	BRAF	dabrafenib, regorafenib, vemurafenib	BRAF	dabrafenib, regorafenib, vemurafenib	BRAF	dabrafenib, regorafenib, vemurafenib	BRAF	dabrafenib, regorafenib, vemurafenib	BRAF	dabrafenib, regorafenib, vemurafenib	BRAF	dabrafenib, regorafenib, vemurafenib	BRAF	dabrafenib, regorafenib, vemurafenib	BRAF	dabrafenib, regorafenib, vemurafenib	BRAF	dabrafenib, regorafenib, vemurafenib	BRAF	dabrafenib, regorafenib, vemurafenib	BRAF	dabrafenib, regorafenib, vemurafenib	BRAF	dabrafenib, regorafenib, vemurafenib	BRAF	dabrafenib, regorafenib, vemurafenib	BRAF	dabrafenib, regorafenib, vemurafenib	BRAF	dabrafenib, regorafenib, vemurafenib	BRAF	dabrafenib, regorafenib, vemurafenib	BRAF	dabrafenib, regorafenib, vemurafenib	BRAF	dabrafenib, regorafenib, vemurafenib	BRAF	dabrafenib, regorafenib, vemurafenib	BRAF	dabrafenib, regorafenib, vemurafenib	BRAF	dabrafenib, regorafenib, vemurafenib	BRAF	dabrafenib, regorafenib, vemurafenib	BRAF	dabrafenib, regorafenib, vemurafenib	BRAF	dabrafenib, regorafenib, vemurafenib	BRAF	dabrafenib, regorafenib, vemurafenib	BRAF	dabrafenib, regorafenib, vemurafenib	BRAF	dabrafenib, regorafenib, vemurafenib	BRAF	dabrafenib, regorafenib, vemurafenib	BRAF	dabrafenib, regorafenib, vemurafenib	BRAF	dabrafenib, regorafenib, vemurafenib	BRAF	dabrafenib, regorafenib, vemurafenib	BRAF	dabrafenib, regorafenib, vemurafenib	BRAF	dabrafenib, regorafenib, vemurafenib	BRAF	dabrafenib, regorafenib, vemurafenib	BRAF	dabrafenib, regorafenib, vemurafenib	BRAF	dabrafenib, regorafenib, vemurafenib	BRAF	dabrafenib, regorafenib, vemurafenib	BRAF	dabrafenib, regorafenib, vemurafenib	BRAF	dabrafenib, regorafenib, vemurafenib	BRAF	dabrafenib, regorafenib, vemurafenib	BRAF	dabrafenib, regorafenib, vemurafenib	BRAF	dabrafenib, regorafenib, vemurafenib	BRAF	dabrafenib, regorafenib, vemurafenib	BRAF	dabrafenib, regorafenib, vemurafenib	BRAF	dabrafenib, regorafenib, vemurafenib	BRAF	dabrafenib, regorafenib, vemurafenib	BRAF	dabrafenib, regorafenib, vemurafenib	BRAF	dabrafenib, regorafenib, vemurafenib	BRAF	dabrafenib, regorafenib, vemurafenib	BRAF	dabrafenib, regorafenib, vemurafenib	BRAF	dabrafenib, regorafenib, vemurafenib	BRAF	dabrafenib, regorafenib, vemurafenib	BRAF	dabrafenib, regorafenib, vemurafenib	BRAF	dabrafenib, regorafenib, vemurafenib	BRAF	dabrafenib, regorafenib, vemurafenib	BRAF	dabrafenib, regorafenib, vemurafenib	BRAF	dabrafenib, regorafenib, vemurafenib	BRAF	dabrafenib, regorafenib, vemurafenib	BRAF	dabrafenib, regorafenib, vemurafenib	BRAF	dabrafenib, regorafenib, vemurafenib	BRAF	dabrafenib, regorafenib, vemurafenib	BRAF	dabrafenib, regorafenib, vemurafenib	BRAF	dabrafenib, regorafenib, vemurafenib	BRAF	dabrafenib, regorafenib, vemurafenib	BRAF	dabrafenib, regorafenib, vemurafenib	BRAF	dabrafenib, regorafenib, vemurafenib	BRAF	dabrafenib, regorafenib, vemurafenib	BRAF	dabrafenib, regorafenib, vemurafenib	BRAF	dabrafenib, regorafenib, vemurafenib	BRAF	dabrafenib, regorafenib, vemurafenib	BRAF	dabrafenib, regorafenib, vemurafenib	BRAF	dabrafenib, regorafenib, vemurafenib	BRAF	dabrafenib, regorafenib, vemurafenib	BRAF	dabrafenib, regorafenib, vemurafenib	BRAF	dabrafenib, regorafenib, vemurafenib	BRAF	dabrafenib, regorafenib, vemurafenib	BRAF	dabrafenib, regorafenib, vemurafenib	BRAF	dabrafenib, regorafenib, vemurafenib	BRAF	dabrafenib, regorafenib, vemurafenib	BRAF	dabrafenib, regorafenib, vemurafenib	BRAF	dabrafenib, regorafenib, vemurafenib	BRAF	dabrafenib, regorafenib, vemurafenib	BRAF	dabrafenib, regorafenib, vemurafenib	BRAF	dabrafenib, regorafenib, vemurafenib	BRAF	dabrafenib, regorafenib, vemurafenib	BRAF	dabrafenib, regorafenib, vemurafenib	BRAF	dabrafenib, regorafenib, vemurafenib	BRAF	dabrafenib, regorafenib, vemurafenib	BRAF	dabrafenib, regorafenib, vemurafenib	BRAF	dabrafenib, regorafenib, vemurafenib	BRAF	dabrafenib, regorafenib, vemurafenib	BRAF	dabrafenib, regorafenib, vemurafenib	BRAF	dabrafenib, regorafenib, vemurafenib	BRAF	dabrafenib, regorafenib, vemurafenib	BRAF	dabrafenib, regorafenib, vemurafenib	BRAF	dabrafenib, regorafenib, vemurafenib	BRAF	dabrafenib, regorafenib, vemurafenib	BRAF	dabrafenib, regorafenib, vemurafenib	BRAF	dabrafenib, regorafenib, vemurafenib	BRAF	dabrafenib, regorafenib, vemurafenib	BRAF	dabrafenib, regorafenib, vemurafenib	BRAF	dabrafenib, regorafenib, vemurafenib	BRAF	dabrafenib, regorafenib, vemurafenib	BRAF	dabrafenib, regorafenib, vemurafenib	BRAF	dabrafenib, regorafenib, vemurafenib	BRAF	dabrafenib, regorafenib, vemurafenib	BRAF	dabrafenib, regorafenib, vemurafenib	BRAF	dabrafenib, regorafenib, vemurafenib	BRAF	dabrafenib, regorafenib, vemurafenib	BRAF	dabrafenib, regorafenib, vemurafenib	BRAF	dabrafenib, regorafenib, vemurafenib	BRAF	dabrafenib, regorafenib, vemurafenib	BRAF	dabrafenib, regorafenib, vemurafenib	BRAF	dabrafenib, regorafenib, vemurafenib	BRAF	dabrafenib, regorafenib, vemurafenib	BRAF	dabrafenib, regorafenib, vemurafenib	BRAF	dabrafenib, regorafenib, vemurafenib	BRAF	dabrafenib, regorafenib, vemurafenib	BRAF	dabrafenib, regorafenib, vemurafenib	BRAF	dabrafenib, regorafenib, vemurafenib	BRAF	dabrafenib, regorafenib, vemurafenib	BRAF	dabrafenib, regorafenib, vemurafenib	BRAF	dabrafenib, regorafenib, vemurafenib	BRAF	dabrafenib, regorafenib, vemurafenib	BRAF	dabrafenib, regorafenib, vemurafenib	BRAF	dabrafenib, regorafenib, vemurafenib	BRAF	dabrafenib, regorafenib, vemurafenib	BRAF	dabrafenib, regorafenib, vemurafenib	BRAF	dabrafenib, regorafenib, vemurafenib	BRAF	dabrafenib, regorafenib, vemurafenib	BRAF	dabrafenib, regorafenib, vemurafenib	BRAF	dabrafenib, regorafenib, vemurafenib	BRAF	dabrafenib, regorafenib, vemurafenib	BRAF	dabrafenib, regorafenib, vemurafenib	BRAF	dabrafenib, regorafenib, vemurafenib	BRAF	dabrafenib, regorafenib, vemurafenib	BRAF	dabrafenib, regorafenib, vemurafenib	BRAF	dabrafenib, regorafenib, vemurafenib	BRAF	dabrafenib, regorafenib, vemurafenib	BRAF	dabrafenib, regorafenib, vemurafenib	BRAF	dabrafenib, regorafenib, vemurafenib	BRAF	dabrafenib, regorafenib, vemurafenib	BRAF	dabrafenib, regorafenib, vemurafenib	BRAF	dabrafenib, regorafenib, vemurafenib	BRAF	dabrafenib, regorafenib, vemurafenib	BRAF	dabrafenib, regorafenib, vemurafenib	BRAF	dabrafenib, regorafenib, vemurafenib	BRAF	dabrafenib, regorafenib, vemurafenib	BRAF	dabrafenib, regorafenib, vemurafenib	BRAF	dabrafenib, regorafenib, vemurafenib	BRAF	dabrafenib, regorafenib, vemurafenib	BRAF	dabrafenib, regorafenib, vemurafenib	BRAF	dabrafenib, regorafenib, vemurafenib	BRAF	dabrafenib, regorafenib, vemurafenib	BRAF	dabrafenib, regorafenib, vemurafenib	BRAF	dabrafenib, regorafenib, vemurafenib	BRAF	dabrafenib, regorafenib, vemurafenib	BRAF	dabrafenib, regorafenib, vemurafenib	BRAF	dabrafenib, regorafenib, vemurafenib	BRAF	dabrafenib, regorafenib, vemurafenib	BRAF	dabrafenib, regorafenib, vemurafenib	BRAF	dabrafenib, regorafenib, vemurafenib	BRAF	dabrafenib, regorafenib, vemurafenib	BRAF	dabrafenib, regorafenib, vemurafenib	BRAF	dabrafenib, regorafenib, vemurafenib	BRAF	dabrafenib, regorafenib, vemurafenib	BRAF	dabrafenib, regorafenib, vemurafenib	BRAF	dabrafenib, regorafenib, vemurafenib	BRAF	dabrafenib, regorafenib, vemurafenib	BRAF	dabrafenib, regorafenib, vemurafenib	BRAF	dabrafenib, regorafenib, vemurafenib	BRAF	dabrafenib, regorafenib, vemurafenib	BRAF	dabrafenib, regorafenib, vemurafenib	BRAF	dabrafenib, regorafenib, vemurafenib	BRAF	dabrafenib, regorafenib, vemurafenib	BRAF	dabrafenib, regorafenib, vemurafenib	BRAF	dabrafenib, regorafenib, vemurafenib	BRAF	dabrafenib, regorafenib, vemurafenib	BRAF	dabrafenib, regorafenib, vemurafenib	BRAF	dabrafenib, regorafenib, vemurafenib	BRAF	dabrafenib, regorafenib, vemurafenib	BRAF	dabrafenib, regorafenib, vemurafenib	BRAF	dabrafenib, regorafenib, vemurafenib	BRAF	dabrafenib, regorafenib, vemurafenib	BRAF	dabrafenib, regorafenib, vemurafenib	BRAF	dabrafenib, regorafenib, vemurafenib	BRAF	dabrafenib, regorafenib, vemurafenib	BRAF	dabrafenib, regorafenib, vemurafenib	BRAF	dabrafenib, regorafenib, vemurafenib	BRAF	dabrafenib, regorafenib, vemurafenib	BRAF	dabrafenib, regorafenib, vemurafenib	BRAF	dabrafenib, regorafenib, vemurafenib	BRAF	dabrafenib, regorafenib, vemurafenib	BRAF	dabrafenib, regorafenib, vemurafenib	BRAF	dabrafenib, regorafenib, vemurafenib	BRAF	dabrafenib, regorafenib, vemurafenib	BRAF	dabrafenib, regorafenib, vemurafenib	BRAF	dabrafenib, regorafenib, vemurafenib	BRAF	dabrafenib, regorafenib, vemurafenib	BRAF	dabrafenib, regorafenib, vemurafenib	BRAF	dabrafenib, regorafenib, vemurafenib	BRAF	dabrafenib, regorafenib, vemurafenib	BRAF	dabrafenib, regorafenib, vemurafenib	BRAF	dabrafenib, regorafenib, vemurafenib	BRAF	dabrafenib, regorafenib, vemurafenib	BRAF	dabrafenib, regorafenib, vemurafenib	BRAF	dabrafenib, regorafenib, vemurafenib	BRAF	dabrafenib, regorafenib, vemurafenib	BRAF	dabrafenib, regorafenib, vemurafenib	BRAF	dabrafenib, regorafenib, vemurafenib	BRAF	dabrafenib, regorafenib, vemurafenib	BRAF	dabrafenib, regorafenib, vemurafenib	BRAF	dabrafenib, regorafenib, vemurafenib	BRAF	dabrafenib, regorafenib, vemurafenib	BRAF	dabrafenib, regorafenib, vemurafenib	BRAF	dabrafenib, regorafenib, vemurafenib	BRAF	dabrafenib, regorafenib, vemurafenib	BRAF	dabrafenib, regorafenib, vemurafenib	BRAF	dabrafenib, regorafenib, vemurafenib	BRAF	dabrafenib, regorafenib, vemurafenib	BRAF	dabrafenib, regorafenib, vemurafenib	BRAF	dabrafenib, regorafenib, vemurafenib	BRAF	dabrafenib, regorafenib, vemurafenib	BRAF	dabrafenib, regorafenib, vemurafenib	BRAF	dabrafenib, regorafenib, vemurafenib	BRAF	dabrafenib, regorafenib, vemurafenib	BRAF	dabrafenib, regorafenib, vemurafenib	BRAF	dabrafenib, regorafenib, vemurafenib	BRAF	dabrafenib, regorafenib, vemurafenib	BRAF	dabrafenib, regorafenib, vemurafenib	BRAF	dabrafenib, regorafenib, vemurafenib	BRAF	dabrafenib, regorafenib, vemurafenib	BRAF	dabrafenib, regorafenib, vemurafenib	BRAF	dabrafenib, regorafenib, vemurafenib	BRAF	dabrafenib, regorafenib, vemurafenib	BRAF	dabrafenib, regorafenib, vemurafenib	BRAF	dabrafenib, regorafenib, vemurafenib	BRAF	dabrafenib, regorafenib, vemurafenib	BRAF	dabrafenib, regorafenib, vemurafenib	BRAF	dabrafenib, regorafenib, vemurafenib	BRAF	dabrafenib, regorafenib, vemurafenib	BRAF	dabrafenib, regorafenib, vemurafenib	BRAF	dabrafenib, regorafenib, vemurafenib	BRAF	dabrafenib, regorafenib, vemurafenib	BRAF	dabrafenib, regorafenib, vemurafenib	BRAF	dabrafenib, regorafenib, vemurafenib	BRAF	dabrafenib, regorafenib, vemurafenib	BRAF	dabrafenib, regorafenib, vemurafenib	BRAF	dabrafenib, regorafenib, vemurafenib	BRAF	dabrafenib, regorafenib, vemurafenib	BRAF	dabrafenib, regorafenib, vemurafenib	BRAF	dabrafenib, regorafenib, vemurafenib	BRAF	dabrafenib, regorafenib, vemurafenib	BRAF	dabrafenib, regorafenib, vemurafenib	BRAF	dabrafenib, regorafenib, vemurafenib	BRAF	dabrafenib, regorafenib, vemurafenib	BRAF	dabrafenib, regorafenib, vemurafenib	BRAF	dabrafenib, regorafenib, vemurafenib	BRAF	dabrafenib, regorafenib, vemurafenib	BRAF	dabrafenib, regorafenib, vemurafenib	BRAF	dabrafenib, regorafenib, vemurafenib	BRAF	dabrafenib, regorafenib, vemurafenib	BRAF	dabrafenib, regorafenib, vemurafenib	BRAF	dabrafenib, regorafenib, vemurafenib	BRAF	dabrafenib, regorafenib, vemurafenib	BRAF	dabrafenib, regorafenib, vemurafenib	BRAF	dabrafenib, regorafenib, vemurafenib	BRAF	dabrafenib, regorafenib, vemurafenib	BRAF	dabrafenib, regorafenib, vemurafenib	BRAF	dabrafenib, regorafenib, vemurafenib	BRAF	dabrafenib, regorafenib, vemurafenib	BRAF	dabrafenib, regorafenib, vemurafenib	BRAF	dabrafenib, regorafenib, vemurafenib	BRAF	dabrafenib, regorafenib, vemurafenib	BRAF	dabrafenib, regorafenib, vemurafenib	BRAF	dabrafenib, regorafenib, vemurafenib	BRAF	dabrafenib, regorafenib, vemurafenib	BRAF	dabrafenib, regorafenib, vemurafenib	BRAF	dabrafenib, regorafenib, vemurafenib	BRAF	dabrafenib, regorafenib, vemurafenib	BRAF	dabrafenib, regorafenib, vemurafenib	BRAF	dabrafenib, regorafenib, vemurafenib	BRAF	dabrafenib, regorafenib, vemurafenib	BRAF	dabrafenib, regorafenib, vemurafenib	BRAF	dabrafenib, regorafenib, vemurafenib	BRAF	dabrafenib, regorafenib, vemurafenib	BRAF	dabrafenib, regorafenib, vemurafenib	BRAF	dabrafenib, regorafenib, vemurafenib	BRAF	dabrafenib, regorafenib, vemurafenib	BRAF	dabrafenib, regorafenib, vemurafenib	BRAF	dabrafenib, regorafenib, vemurafenib	BRAF	dabrafenib, regorafenib, vemurafenib	BRAF	dabrafenib, regorafenib, vemurafenib	BRAF	dabrafenib, regorafenib, vemurafenib	BRAF	dabrafenib, regorafenib, vemurafenib	BRAF	dabrafenib, regorafenib, vemurafenib	BRAF	dabrafenib, regorafenib, vemurafenib	BRAF	dabrafenib, regorafenib, vemurafenib	BRAF	dabrafenib, regorafenib, vemurafenib	BRAF	dabrafenib, regorafenib, vemurafenib	BRAF	dabrafenib, regorafenib, vemurafenib	BRAF	dabrafenib, regorafenib, vemurafenib	BRAF	dabrafenib, regorafenib, vemurafenib	BRAF	dabrafenib, regorafenib, vemurafenib	BRAF	dabrafenib, regorafenib, vemurafenib	BRAF	dabrafenib, regorafenib, vemurafenib	BRAF	dabrafenib, regorafenib, vemurafenib	BRAF	dabrafenib, regorafenib, vemurafenib	BRAF	dabrafenib, regorafenib, vemurafenib	BRAF	dabrafenib, regorafenib, vemurafenib	BRAF	dabrafenib, regorafenib, vemurafenib	BRAF	dabrafenib, regorafenib, vemurafenib	BRAF	dabrafenib, regorafenib, vemurafenib	BRAF	dabrafenib, regorafenib, vemurafenib	BRAF	dabrafenib, regorafenib, vemurafenib	BRAF	dabrafenib, regorafenib, vemurafenib	BRAF	dabrafenib, regorafenib, vemurafenib	BRAF	dabrafenib, regorafenib, vemurafenib	BRAF	dabrafenib, regorafenib, vemurafenib	BRAF	dabrafenib, regorafenib, vemurafenib	BRAF	dabrafenib, regorafenib, vemurafenib	BRAF	dabrafenib, regorafenib, vemurafenib	BRAF	dabrafenib, regorafenib, vemurafenib	BRAF	dabrafenib, regorafenib, vemurafenib	BRAF	dabrafenib, regorafenib, vemurafenib	BRAF	dabrafenib, regorafenib, vemurafenib	BRAF	dabrafenib, regorafenib, vemurafenib	BRAF	dabrafenib, regorafenib, vemurafenib	BRAF	dabrafenib, regorafenib, vemurafenib	BRAF	dabrafenib, regorafenib, vemurafenib	BRAF	dabrafenib, regorafenib, vemurafenib	BRAF	dabrafenib, regorafenib, vemurafenib	BRAF	dabrafenib, regorafenib, vemurafenib	BRAF	dabrafenib, regorafenib, vemurafenib	BRAF	dabrafenib, regorafenib, vemurafenib	BRAF	dabrafenib, regorafenib, vemurafenib	BRAF	dabrafenib, regorafenib, vemurafenib	BRAF	dabrafenib, regorafenib, vemurafenib	BRAF	dabrafenib, regorafenib, vemurafenib	BRAF	dabrafenib, regorafenib, vemurafenib	BRAF	dabrafenib, regorafenib, vemurafenib	BRAF	dabrafenib, regorafenib, vemurafenib	BRAF	dabrafenib, regorafenib, vemurafenib	BRAF	dabrafenib, regorafenib, vemurafenib	BRAF	dabrafenib, regorafenib, vemurafenib	BRAF	dabrafenib, regorafenib, vemurafenib	BRAF	dabrafenib, regorafenib, vemurafenib	BRAF	dabrafenib, regorafenib, vemurafenib	BRAF	dabrafenib, regorafenib, vemurafenib	BRAF	dabrafenib, regorafenib, vemurafenib	BRAF	dabrafenib, regorafenib, vemurafenib	BRAF	dabrafenib, regorafenib, vemurafenib	BRAF	dabrafenib, regorafenib, vemurafenib	BRAF	dabrafenib, regorafenib, vemurafenib	BRAF	dabrafenib, regorafenib, vemurafenib	BRAF	dabrafenib, regorafenib, vemurafenib	BRAF	dabrafenib, regorafenib, vemurafenib	BRAF	dabrafenib, regorafenib, vemurafenib	BRAF	dabrafenib, regorafenib, vemurafenib	BRAF	dabrafenib, regorafenib, vemurafenib	BRAF	dabrafenib, regorafenib, vemurafenib	BRAF	dabrafenib, regorafenib, vemurafenib	BRAF	dabrafenib, regorafenib, vemurafenib	BRAF	dabrafenib, regorafenib, vemurafenib	BRAF	dabrafenib, regorafenib, vemurafenib	BRAF	dabrafenib, regorafenib, vemurafenib	BRAF	dabrafenib, regorafenib, vemurafenib	BRAF	dabrafenib, regorafenib, vemurafenib	BRAF	dabrafenib, regorafenib, vemurafenib	BRAF	dabrafenib, regorafenib, vemurafenib	BRAF	dabrafenib, regorafenib, vemurafenib	BRAF	dabrafenib, regorafenib, vemurafenib	BRAF	dabrafenib, regorafenib, vemurafenib	BRAF	dabrafenib, regorafenib, vemurafenib	BRAF	dabrafenib, regorafenib, vemurafenib	BRAF	dabrafenib, regorafenib, vemurafenib	BRAF	dabrafenib, regorafenib, vemurafenib	BRAF	dabrafenib, regorafenib, vemurafenib	BRAF	dabrafenib, regorafenib, vemurafenib	BRAF	dabrafenib, regorafenib, vemurafenib	BRAF	dabrafenib, regorafenib, vemurafenib	BRAF	dabrafenib, regorafenib, vemurafenib	BRAF	dabrafenib, regorafenib, vemurafenib	BRAF	dabrafenib, regorafenib, vemurafenib	BRAF	dabrafenib, regorafenib, vemurafenib	BRAF	dabrafenib, regorafenib, vemurafenib	BRAF	dabrafenib, regorafenib, vemurafenib	BRAF	dabrafenib, regorafenib, vemurafenib	BRAF	dabrafenib, regorafenib, vemurafenib	BRAF	dabrafenib, regorafenib, vemurafenib	BRAF	dabrafenib, regorafenib, vemurafenib	BRAF	dabrafenib, regorafenib, vemurafenib	BRAF	dabrafenib, regorafenib, vemurafenib	BRAF	dabrafenib, regorafenib, vemurafenib	BRAF	dabrafenib, regorafenib, vemurafenib	BRAF	dabrafenib, regorafenib, vemurafenib	BRAF	dabrafenib, regorafenib, vemurafenib	BRAF	dabrafenib, regorafenib, vemurafenib	BRAF	dabrafenib, regorafenib, vemurafenib	BRAF	dabrafenib, regorafenib, vemurafenib	BRAF	dabrafenib, regorafenib, vemurafenib	BRAF	dabrafenib, regorafenib, vemurafenib	BRAF	dabrafenib, regorafenib, vemurafenib	BRAF	dabrafenib, regorafenib, vemurafenib	BRAF	dabrafenib, regorafenib, vemurafenib	BRAF	dabrafenib, regorafenib, vemurafenib	BRAF	dabrafenib, regorafenib, vemurafenib	BRAF	dabrafenib, regorafenib, vemurafenib	BRAF	dabrafenib, regorafenib, vemurafenib	BRAF	dabrafenib, regorafenib, vemurafenib	BRAF	dabrafenib, regorafenib, vemurafenib	BRAF	dabrafenib, regorafenib, vemurafenib	BRAF	dabrafenib, regorafenib, vemurafenib	BRAF	dabrafenib, regorafenib, vemurafenib	BRAF	dabrafenib, regorafenib, vemurafenib	BRAF	dabrafenib, regorafenib, vemurafenib	BRAF	dabrafenib, regorafenib, vemurafenib	BRAF	dabrafenib, regorafenib, vemurafenib	BRAF	dabrafenib, regorafenib, vemurafenib	BRAF	dabrafenib, regorafenib, vemurafenib	BRAF	dabrafenib, regorafenib, vemurafenib	BRAF	dabrafenib, regorafenib, vemurafenib	BRAF	dabrafenib, regorafenib, vemurafenib	BRAF	dabrafenib, regorafenib, vemurafenib	BRAF	dabrafenib, regorafenib, vemurafenib	BRAF	dabrafenib, regorafenib, vemurafenib	BRAF	dabrafenib, regorafenib, vemurafenib	BRAF	dabrafenib, regorafenib, vemurafenib	BRAF	dabrafenib, regorafenib, vemurafenib	BRAF	dabrafenib, regorafenib, vemurafenib	BRAF	dabrafenib, regorafenib, vemurafenib	BRAF	dabrafenib, regorafenib, vemurafenib	BRAF	dabrafenib, regorafenib, vemurafenib	BRAF	dabrafenib, regorafenib, vemurafenib	BRAF	dabrafenib, regorafenib, vemurafenib	BRAF	dabrafenib, regorafenib, vemurafenib	BRAF	dabrafenib, regorafenib, vemurafenib	BRAF	dabrafenib, regorafenib, vemurafenib	BRAF	dabrafenib, regorafenib, vemurafenib	BRAF	dabrafenib, regorafenib, vemurafenib	BRAF	dabrafenib, regorafenib, vemurafenib	BRAF	dabrafenib, regorafenib, vemurafenib	BRAF	dabrafenib, regorafenib, vemurafenib	BRAF	dabrafenib, regorafenib, vemurafenib	BRAF	dabrafenib, regorafenib, vemurafenib	BRAF	dabrafenib, regorafenib, vemurafenib	BRAF	dabrafenib, regorafenib, vemurafenib	BRAF	dabrafenib, regorafenib, vemurafenib	BRAF	dabrafenib, regorafenib, vemurafenib	BRAF	dabrafenib, regorafenib, vemurafenib	BRAF	dabrafenib, regorafenib, vemurafenib	BRAF	dabrafenib, regorafenib, vemurafenib	BRAF	dabrafenib, regorafenib, vemurafenib	BRAF	dabrafenib, regorafenib, vemurafenib	BRAF	dabrafenib, regorafenib, vemurafenib	BRAF	dabrafenib, regorafenib, vemurafenib	BRAF	dabrafenib, regorafenib, vemurafenib	BRAF	dabrafenib, regorafenib, vemurafenib	BRAF	dabrafenib, regorafenib, vemurafenib	BRAF	dabrafenib, regorafenib, vemurafenib	BRAF	dabrafenib, regorafenib, vemurafenib	BRAF	dabrafenib, regorafenib, vemurafenib	BRAF	dabrafenib, regorafenib, vemurafenib	BRAF	dabrafenib, regorafenib, vemurafenib	BRAF	dabrafenib, regorafenib, vemurafenib	BRAF	dabrafenib, regorafenib, vemurafenib	BRAF	dabrafenib, regorafenib, vemurafenib	BRAF	dabrafenib, regorafenib, vemurafenib	BRAF	dabrafenib, regorafenib, vemurafenib	BRAF	dabrafenib, regorafenib, vemurafenib	BRAF	dabrafenib, regorafenib, vemurafenib	BRAF	dabrafenib, regorafenib, vemurafenib	BRAF	dabrafenib, regorafenib, vemurafenib	BRAF	dabrafenib, regorafenib, vemurafenib	BRAF	dabrafenib, regorafenib, vemurafenib	BRAF	dabrafenib, regorafenib, vemurafenib	BRAF	dabrafenib, regorafenib, vemurafenib	BRAF	dabrafenib, regorafenib, vemurafenib	BRAF	dabrafenib, regorafenib, vemurafenib	BRAF	dabrafenib, regorafenib, vemurafenib	BRAF	dabrafenib, regorafenib, vemurafenib	BRAF	dabrafenib, regorafenib, vemurafenib	BRAF	dabrafenib, regorafenib, vemurafenib	BRAF	dabrafenib, regorafenib, vemurafenib	BRAF	dabrafenib, regorafenib, vemurafenib	BRAF	dabrafenib, regorafenib, vemurafenib	BRAF	dabrafenib, regorafenib, vemurafenib	BRAF	dabrafenib, regorafenib, vemurafenib	BRAF	dabrafenib, regorafenib, vemurafenib	BRAF	dabrafenib, regorafenib, vemurafenib	BRAF	dabrafenib, regorafenib, vemurafenib	BRAF	dabrafenib, regorafenib, vemurafenib	BRAF	dabrafenib, regorafenib, vemurafenib	BRAF	dabrafenib, regorafenib, vemurafenib	BRAF	dabrafenib, regorafenib, vemurafenib	BRAF	dabrafenib, regorafenib, vemurafenib	BRAF	dabrafenib, regorafenib, vemurafenib	BRAF	dabrafenib, regorafenib, vemurafenib	BRAF	dabrafenib, regorafenib, vemurafenib	BRAF	dabrafenib, regorafenib, vemurafenib	BRAF	dabrafenib, regorafenib, vemurafenib	BRAF	dabrafenib, regorafenib, vemurafenib	BRAF	dabrafenib, regorafenib, vemurafenib	BRAF	dabrafenib, regorafenib, vemurafenib	BRAF	dabrafenib, regorafenib, vemurafenib	BRAF	dabrafenib, regorafenib, vemurafenib	BRAF	dabrafenib, regorafenib, vemurafenib	BRAF	dabrafenib, regorafenib, vemurafenib	BRAF	dabrafenib, regorafenib, vemurafenib	BRAF	dabrafenib, regorafenib, vemurafenib	BRAF	dabrafenib, regorafenib, vemurafenib	BRAF	dabrafenib, regorafenib, vemurafenib	BRAF	dabrafenib, regorafenib, vemurafenib	BRAF	dabrafenib, regorafenib, vemurafenib	BRAF	dabrafenib, regorafenib, vemurafenib	BRAF	dabrafenib, regorafenib, vemurafenib	BRAF	dabrafenib, regorafenib, vemurafenib	BRAF	dabrafenib, regorafenib, vemurafenib	BRAF	dabrafenib, regorafenib, vemurafenib	BRAF	dabrafenib, regorafenib, vemurafenib	BRAF	dabrafenib, regorafenib, vemurafenib	BRAF	dabrafenib, regorafenib, vemurafenib	BRAF	dabrafenib, regorafenib, vemurafenib	BRAF	dabrafenib, regorafenib, vemurafenib	BRAF	dabrafenib, regorafenib, vemurafenib	BRAF	dabrafenib, regorafenib, vemurafenib	BRAF	dabrafenib, regorafenib, vemurafenib	BRAF	dabrafenib, regorafenib, vemurafenib	BRAF	dabrafenib, regorafenib, vemurafenib	BRAF	dabrafenib, regorafenib, vemurafenib	BRAF	dabrafenib, regorafenib, vemurafenib	BRAF	dabrafenib, regorafenib, vemurafenib	BRAF	dabrafenib, regorafenib, vemurafenib	BRAF	dabrafenib, regorafenib, vemurafenib	BRAF	dabrafenib, regorafenib, vemurafenib	BRAF	dabrafenib, regorafenib, vemurafenib	BRAF	dabrafenib, regorafenib, vemurafenib	BRAF	dabrafenib, regorafenib, vemurafenib	BRAF	dabrafenib, regorafenib, vemurafenib	BRAF	dabrafenib, regorafenib, vemurafenib	BRAF	dabrafenib, regorafenib, vemurafenib	BRAF	dabrafenib, regorafenib, vemurafenib	BRAF	dabrafenib, regorafenib, vemurafenib	BRAF	dabrafenib, regorafenib, vemurafenib	BRAF	dabrafenib, regorafenib, vemurafenib	BRAF	dabrafenib, regorafenib, vemurafenib	BRAF	dabrafenib, regorafenib, vemurafenib	BRAF	dabrafenib, regorafenib, vemurafenib	BRAF	dabrafenib, regorafenib, vemurafenib	BRAF	dabrafenib, regorafenib, vemurafenib	BRAF	dabrafenib, regorafenib, vemurafenib	BRAF	dabrafenib, regorafenib, vemurafenib	BRAF	dabrafenib, regorafenib, vemurafenib	BRAF	dabrafenib, regorafenib, vemurafenib	BRAF	dabrafenib, regorafenib, vemurafenib	BRAF	dabrafenib, regorafenib, vemurafenib	BRAF	dabrafenib, regorafenib, vemurafenib	BRAF	dabrafenib, regorafenib, vemurafenib	BRAF	dabrafenib, regorafenib, vemurafenib	BRAF	dabrafenib, regorafenib, vemurafenib	BRAF	dabrafenib, regorafenib, vemurafenib	BRAF	dabrafenib, regorafenib, vemurafenib	BRAF	dabrafenib, regorafenib, vemurafenib	BRAF	dabrafenib, regorafenib, vemurafenib	BRAF	dabrafenib, regorafenib, vemurafenib	BRAF	dabrafenib, regorafenib, vemurafenib	BRAF	dabrafenib, regorafenib, vemurafenib	BRAF	dabrafenib, regorafenib, vemurafenib	BRAF	dabrafenib, regorafenib, vemurafenib	BRAF	dabrafenib, regorafenib, vemurafenib	BRAF	dabrafenib, regorafenib, vemurafenib	BRAF	dabrafenib, regorafenib, vemurafenib	BRAF	dabrafenib, regorafenib, vemurafenib	BRAF	dabrafenib, regorafenib, vemurafenib	BRAF	dabrafenib, regorafenib, vemurafenib	BRAF	dabrafenib, regorafenib, vemurafenib	BRAF	dabrafenib, regorafenib, vemurafenib	BRAF	dabrafenib, regorafenib, vemurafenib	BRAF	dabrafenib, regorafenib, vemurafenib	BRAF	dabrafenib, regorafenib, vemurafenib	BRAF	dabrafenib, regorafenib, vemurafenib	BRAF	dabrafenib, regorafenib, vemurafenib	BRAF	dabrafenib, regorafenib, vemurafenib	BRAF	dabrafenib, regorafenib, vemurafenib	BRAF	dabrafenib, regorafenib, vemurafenib	BRAF	dabrafenib, regorafenib, vemurafenib	BRAF	dabrafenib, regorafenib, vemurafenib	BRAF	dabrafenib, regorafenib, vemurafenib	BRAF	dabrafenib, regorafenib, vemurafenib	BRAF	dabrafenib, regorafenib, vemurafenib	BRAF	dabrafenib, regorafenib, vemurafenib	BRAF	dabrafenib, regorafenib, vemurafenib	BRAF	dabrafenib, regorafenib, vemurafenib	BRAF	dabrafenib, regorafenib, vemurafenib	BRAF	dabrafenib, regorafenib, vemurafenib	BRAF	dabrafenib, regorafenib, vemurafenib	BRAF	dabrafenib, regorafenib, vemurafenib	BRAF	dabrafenib, regorafenib, vemurafenib	BRAF	dabrafenib, regorafenib, vemurafenib	BRAF	dabrafenib, regorafenib, vemurafenib	BRAF	dabrafenib, regorafenib, vemurafenib	BRAF	dabrafenib, regorafenib, vemurafenib	BRAF	dabrafenib, regorafenib, vemurafenib	BRAF	dabrafenib, regorafenib, vemurafenib	BRAF	dabrafenib, regorafenib, vemurafenib	BRAF	dabrafenib, regorafenib, vemurafenib	BRAF	dabrafenib, regorafenib, vemurafenib	BRAF	dabrafenib, regorafenib, vemurafenib	BRAF	dabrafenib, regorafenib, vemurafenib	BRAF	dabrafenib, regorafenib, vemurafenib	BRAF	dabrafenib, regorafenib, vemurafenib	BRAF	dabrafenib, regorafenib, vemurafenib	BRAF	dabrafenib, regorafenib, vemurafenib	BRAF	dabrafenib, regorafenib, vemurafenib	BRAF	dabrafenib, regorafenib, vemurafenib	BRAF	dabrafenib, regorafenib, vemurafenib	BRAF	dabrafenib, regorafenib, vemurafenib	BRAF	dabrafenib, regorafenib, vemurafenib	BRAF	dabrafenib, regorafenib, vemurafenib	BRAF	dabrafenib, regorafenib, vemurafenib	BRAF	dabrafenib, regorafenib, vemurafenib	BRAF	dabrafenib, regorafenib, vemurafenib	BRAF	dabrafenib, regorafenib, vemurafenib	BRAF	dabrafenib, regorafenib, vemurafenib	BRAF	dabrafenib, regorafenib, vemurafenib	BRAF	dabrafenib, regorafenib, vemurafenib	BRAF	dabrafenib, regorafenib, vemurafenib	BRAF	dabrafenib, regorafenib, vemurafenib	BRAF	dabrafenib, regorafenib, vemurafenib	BRAF	dabrafenib, regorafenib, vemurafenib	BRAF	dabrafenib, regorafenib, vemurafenib	BRAF	dabrafenib, regorafenib, vemurafenib	BRAF	dabrafenib, regorafenib, vemurafenib	BRAF	dabrafenib, regorafenib, vemurafenib	BRAF	dabrafenib, regorafenib, vemurafenib	BRAF	dabrafenib, regorafenib, vemurafenib	BRAF	dabrafenib, regorafenib, vemurafenib	BRAF	dabrafenib, regorafenib, vemurafenib	BRAF	dabrafenib, regorafenib, vemurafenib	BRAF	dabrafenib, regorafenib, vemurafenib	BRAF	dabrafenib, regorafenib, vemurafenib	BRAF	dabrafenib, regorafenib, vemurafenib	BRAF	dabrafenib, regorafenib, vemurafenib	BRAF	dabrafenib, regorafenib, vemurafenib	BRAF	dabrafenib, regorafenib, vemurafenib	BRAF	dabrafenib, regorafenib, vemurafenib	BRAF	dabrafenib, regorafenib, vemurafenib	BRAF	dabrafenib, regorafenib, vemurafenib	BRAF	dabrafenib, regorafenib, vemurafenib	BRAF	dabrafenib, regorafenib, vemurafenib	BRAF	dabrafenib, regorafenib, vemurafenib	BRAF	dabrafenib, regorafenib, vemurafenib	BRAF	dabrafenib, regorafenib, vemurafenib	BRAF	dabrafenib, regorafenib, vemurafenib	BRAF	dabrafenib, regorafenib, vemurafenib	BRAF	dabrafenib, regorafenib, vemurafenib	BRAF	dabrafenib, regorafenib, vemurafenib	BRAF	dabrafenib, regorafenib, vemurafenib	BRAF	dabrafenib, regorafenib, vemurafenib	BRAF	dabrafenib, regorafenib, vemurafenib	BRAF	dabrafenib, regorafenib, vemurafenib	BRAF	dabrafenib, regorafenib, vemurafenib	BRAF	dabrafenib, regorafenib, vemurafenib	BRAF	dabrafenib, regorafenib, vemurafenib	BRAF	dabrafenib, regorafenib, vemurafenib	BRAF	dabrafenib, regorafenib, vemurafenib	BRAF	dabrafenib, regorafenib, vemurafenib	BRAF	dabrafenib, regorafenib, vemurafenib	BRAF	dabrafenib, regorafenib, vemurafenib	BRAF	dabrafenib, regorafenib, vemurafenib	BRAF	dabrafenib, regorafenib, vemurafenib	BRAF	dabrafenib, regorafenib, vemurafenib	BRAF	dabrafenib, regorafenib, vemurafenib	BRAF	dabrafenib, regorafenib, vemurafenib	BRAF	dabrafenib, regorafenib, vemurafenib	BRAF	dabrafenib, regorafenib, vemurafenib	BRAF	dabrafenib, regorafenib, vemurafenib	BRAF	dabrafenib, regorafenib, vemurafenib	BRAF	dabrafenib, regorafenib, vemurafenib	BRAF	dabrafenib, regorafenib, vemurafenib	BRAF	dabrafenib, regorafenib, vemurafenib	BRAF	dabrafenib, regorafenib, vemurafenib	BRAF	dabrafenib, regorafenib, vemurafenib	BRAF	dabrafenib, regorafenib, vemurafenib	BRAF	dabrafenib, regorafenib, vemurafenib	BRAF	dabrafenib, regorafenib, vemurafenib	BRAF	dabrafenib, regorafenib, vemurafenib	BRAF	dabrafenib, regorafenib, vemurafenib	BRAF	dabrafenib, regorafenib, vemurafenib	BRAF	dabrafenib, regorafenib, vemurafenib	BRAF	dabrafenib, regorafenib, vemurafenib	BRAF	dabrafenib, regorafenib, vemurafenib	BRAF	dabrafenib, regorafenib, vemurafenib	BRAF	dabrafenib, regorafenib, vemurafenib	BRAF	dabrafenib, regorafenib, vemurafenib	BRAF	dabrafenib, regorafenib, vemurafenib	BRAF	dabrafenib, regorafenib, vemurafenib	BRAF	dabrafenib, regorafenib, vemurafenib	BRAF	dabrafenib, regorafenib, vemurafenib	BRAF	dabrafenib, regorafenib, vemurafenib	BRAF	dabrafenib, regorafenib, vemurafenib	BRAF	dabrafenib, regorafenib, vemurafenib	BRAF	dabrafenib, regorafenib, vemurafenib	BRAF	dabrafenib, regorafenib, vemurafenib	BRAF	dabrafenib, regorafenib, vemurafenib	BRAF	dabrafenib, regorafenib, vemurafenib	BRAF	dabrafenib, regorafenib, vemurafenib	BRAF	dabrafenib, regorafenib, vemurafenib	BRAF	dabrafenib, regorafenib, vemurafenib	BRAF	dabrafenib, regorafenib, vemurafenib	BRAF	dabrafenib, regorafenib, vemurafenib	BRAF	dabrafenib, regorafenib, vemurafenib	BRAF	dabrafenib, regorafenib, vemurafenib	BRAF	dabrafenib, regorafenib, vemurafenib	BRAF	dabrafenib, regorafenib, vemurafenib	BRAF	dabrafenib, regorafenib, vemurafenib	BRAF	dabrafenib, regorafenib, vemurafenib	BRAF	dabrafenib, regorafenib, vemurafenib	BRAF	dabrafenib, regorafenib, vemurafenib	BRAF	dabrafenib, regorafenib, vemurafenib	BRAF	dabrafenib, regorafenib, vemurafenib	BRAF	dabrafenib, regorafenib, vemurafenib	BRAF	dabrafenib, regorafenib, vemurafenib	BRAF	dabrafenib, regorafenib, vemurafenib	BRAF	dabrafenib, regorafenib, vemurafenib	BRAF	dabrafenib, regorafenib, vemurafenib	BRAF	dabrafenib, regorafenib, vemurafenib	BRAF	dabrafenib, regorafenib, vemurafenib	BRAF	dabrafenib, regorafenib, vemurafenib	BRAF	dabrafenib, regorafenib, vemurafenib	BRAF	dabrafenib, regorafenib, vemurafenib	BRAF	dabrafenib, regorafenib, vemurafenib	BRAF	dabrafenib, regorafenib, vemurafenib	BRAF	dabrafenib, regorafenib, vemurafenib	BRAF	dabrafenib, regorafenib, vemurafenib	BRAF	dabrafenib, regorafenib, vemurafenib	BRAF	dabrafenib, regorafenib, vemurafenib	BRAF	dabrafenib, regorafenib, vemurafenib	BRAF	dabrafenib, regorafenib, vemurafenib	BRAF	dabrafenib, regorafenib, vemurafenib	BRAF	dabrafenib, regorafenib, vemurafenib	BRAF	dabrafenib, regorafenib, vemurafenib	BRAF	dabrafenib, regorafenib, vemurafenib	BRAF	dabrafenib, regorafenib, vemurafenib	BRAF	dabrafenib, regorafenib, vemurafenib	BRAF	dabrafenib, regorafenib, vemurafenib	BRAF	dabrafenib, regorafenib, vemurafenib	BRAF	dabrafenib, regorafenib, vemurafenib	BRAF	dabrafenib, regorafenib, vemurafenib	BRAF	dabrafenib, regorafenib, vemurafenib	BRAF	dabrafenib, regorafenib, vemurafenib	BRAF	dabrafenib, regorafenib, vemurafenib	BRAF	dabrafenib, regorafenib, vemurafenib	BRAF	dabrafenib, regorafenib, vemurafenib	BRAF	dabrafenib, regorafenib, vemurafenib	BRAF	dabrafenib, regorafenib, vemurafenib	BRAF	dabrafenib, regorafenib, vemurafenib	BRAF	dabrafenib, regorafenib, vemurafenib	BRAF	dabrafenib, regorafenib, vemurafenib	BRAF	dabrafenib, regorafenib, vemurafenib	BRAF	dabrafenib, regorafenib, vemurafenib	BRAF	dabrafenib, regorafenib, vemurafenib	BRAF	dabrafenib, regorafenib, vemurafenib	BRAF	dabrafenib, regorafenib, vemurafenib	BRAF	dabrafenib, regorafenib, vemurafenib	BRAF	dabrafenib, regorafenib, vemurafenib	BRAF	dabrafenib, regorafenib, vemurafenib	BRAF	dabrafenib, regorafenib, vemurafenib	BRAF	dabrafenib, regorafenib, vemurafenib	BRAF	dabrafenib, regorafenib, vemurafenib	BRAF	dabrafenib, regorafenib, vemurafenib	BRAF	dabrafenib, regorafenib, vemurafenib	BRAF	dabrafenib, regorafenib, vemurafenib	BRAF	dabrafenib, regorafenib, vemurafenib	BRAF	dabrafenib, regorafenib, vemurafenib	BRAF	dabrafenib, regorafenib, vemurafenib	BRAF	dabrafenib, regorafenib, vemurafenib	BRAF	dabrafenib, regorafenib, vemurafenib	BRAF	dabrafenib, regorafenib, vemurafenib	BRAF	dabrafenib, regorafenib, vemurafenib	BRAF	dabrafenib, regorafenib, vemurafenib	BRAF	dabrafenib, regorafenib, vemurafenib	BRAF	dabrafenib, regorafenib, vemurafenib	BRAF	dabrafenib, regorafenib, vemurafenib	BRAF	dabrafenib, regorafenib, vemurafenib	BRAF	dabrafenib, regorafenib, vemurafenib	BRAF	dabrafenib, regorafenib, vemurafenib	BRAF	dabrafenib, regorafenib, vemurafenib	BRAF	dabrafenib, regorafenib, vemurafenib	BRAF	dabrafenib, regorafenib, vemurafenib	BRAF	dabrafenib, regorafenib, vemurafenib	BRAF	dabrafenib, regorafenib, vemurafenib	BRAF	dabrafenib, regorafenib, vemurafenib	BRAF	dabrafenib, regorafenib, vemurafenib	BRAF	dabrafenib, regorafenib, vemurafenib	BRAF	dabrafenib, regorafenib, vemurafenib	BRAF	dabrafenib, regorafenib, vemurafenib	BRAF	dabrafenib, regorafenib, vemurafenib	BRAF	dabrafenib, regorafenib, vemurafenib	BRAF	dabrafenib, regorafenib, vemurafenib	BRAF	dabrafenib, regorafenib, vemurafenib	BRAF	dabrafenib, regorafenib, vemurafenib	BRAF	dabrafenib, regorafenib, vemurafenib	BRAF	dabrafenib, regorafenib, vemurafenib	BRAF	dabrafenib, regorafenib, vemurafenib	BRAF	dabrafenib, regorafenib, vemurafenib	BRAF	dabrafenib, regorafenib, vemurafenib	BRAF	dabrafenib, regorafenib, vemurafenib	BRAF	dabrafenib, regorafenib, vemurafenib	BRAF	dabrafenib, regorafenib, vemurafenib	BRAF	dabrafenib, regorafenib, vemurafenib	BRAF	dabrafenib, regorafenib, vemurafenib	BRAF	dabrafenib, regorafenib, vemurafenib	BRAF	dabrafenib, regorafenib, vemurafenib	BRAF	dabrafenib, regorafenib, vemurafenib	BRAF	dabrafenib, regorafenib, vemurafenib	BRAF	dabrafenib, regorafenib, vemurafenib	BRAF	dabrafenib, regorafenib, vemurafenib	BRAF	dabrafenib, regorafenib, vemurafenib	BRAF	dabrafenib, regorafenib, vemurafenib	BRAF	dabrafenib, regorafenib, vemurafenib	BRAF	dabrafenib, regorafenib, vemurafenib	BRAF	dabrafenib, regorafenib, vemurafenib	BRAF	dabrafenib, regorafenib, vemurafenib	BRAF	dabrafenib, regorafenib, vemurafenib	BRAF	dabrafenib, regorafenib, vemurafenib	BRAF	dabrafenib, regorafenib, vemurafenib	BRAF	dabrafenib, regorafenib, vemurafenib	BRAF	dabrafenib, regorafenib, vemurafenib	BRAF	dabrafenib, regorafenib, vemurafenib	BRAF	dabrafenib, regorafenib, vemurafenib	BRAF	dabrafenib, regorafenib, vemurafenib	BRAF	dabrafenib, regorafenib, vemurafenib	BRAF	dabrafenib, regorafenib, vemurafenib	BRAF	dabrafenib, regorafenib, vemurafenib	BRAF	dabrafenib, regorafenib, vemurafenib	BRAF	dabrafenib, regorafenib, vemurafenib	BRAF	dabrafenib, regorafenib, vemurafenib	BRAF	dabrafenib, regorafenib, vemurafenib	BRAF	dabrafenib, regorafenib, vemurafenib	BRAF	dabrafenib, regorafenib, vemurafenib	BRAF	dabrafenib, regorafenib, vemurafenib	BRAF	dabrafenib, regorafenib, vemurafenib	BRAF	dabrafenib, regorafenib, vemurafenib	BRAF	dabrafenib, regorafenib, vemurafenib	BRAF	dabrafenib, regorafenib, vemurafenib	BRAF	dabrafenib, regorafenib, vemurafenib	BRAF	dabrafenib, regorafenib, vemurafenib	BRAF	dabrafenib, regorafenib, vemurafenib	BRAF	dabrafenib, regorafenib, vemurafenib	BRAF	dabrafenib, regorafenib, vemurafenib	BRAF	dabrafenib, regorafenib, vemurafenib	BRAF	dabrafenib, regorafenib, vemurafenib	BRAF	dabrafenib, regorafenib, vemurafenib	BRAF	dabrafenib, regorafenib, vemurafenib	BRAF	dabrafenib, regorafenib, vemurafenib	BRAF	dabrafenib, regorafenib, vemurafenib	BRAF	dabrafenib, regorafenib, vemurafenib	BRAF	dabrafenib, regorafenib, vemurafenib	BRAF	dabrafenib, regorafenib, vemurafenib	BRAF	dabrafenib, regorafenib, vemurafenib	BRAF	dabrafenib, regorafenib, vemurafenib	BRAF	dabrafenib, regorafenib, vemurafenib	BRAF	dabrafenib, regorafenib, vemurafenib	BRAF	dabrafenib, regorafenib, vemurafenib	BRAF	dabrafenib, regorafenib, vemurafenib	BRAF	dabrafenib, regorafenib, vemurafenib	BRAF	dabrafenib, regorafenib, vemurafenib	BRAF	dabrafenib, regorafenib, vemurafenib	BRAF	dabrafenib, regorafenib, vemurafenib	BRAF	dabrafenib, regorafenib, vemurafenib	BRAF	dabrafenib, regorafenib, vemurafenib	BRAF	dabrafenib, regorafenib, vemurafenib	BRAF	dabrafenib, regorafenib, vemurafenib	BRAF	dabrafenib, regorafenib, vemurafenib	BRAF	dabrafenib, regorafenib, vemurafenib	BRAF	dabrafenib, regorafenib, vemurafenib	BRAF	dabrafenib, regorafenib, vemurafenib	BRAF	dabrafenib, regorafenib, vemurafenib	BRAF	dabrafenib, regorafenib, vemurafenib	BRAF	dabrafenib, regorafenib, vemurafenib	BRAF	dabrafenib, regorafenib, vemurafenib	BRAF	dabrafenib, regorafenib, vemurafenib	BRAF	dabrafenib, regorafenib, vemurafenib	BRAF	dabrafenib, regorafenib, vemurafenib	BRAF	dabrafenib, regorafenib, vemurafenib	BRAF	dabrafenib, regorafenib, vemurafenib	BRAF	dabrafenib, regorafenib, vemurafenib	BRAF	dabrafenib, regorafenib, vemurafenib	BRAF	dabrafenib, regorafenib, vemurafenib	BRAF	dabrafenib, regorafenib, vemurafenib	BRAF	dabrafenib, regorafenib, vemurafenib	BRAF	dabrafenib, regorafenib, vemurafenib	BRAF	dabrafenib, regorafenib, vemurafenib	BRAF	dabrafenib, regorafenib, vemurafenib	BRAF	dabrafenib, regorafenib, vemurafenib	BRAF	dabrafenib, regorafenib, vemurafenib	BRAF	dabrafenib, regorafenib, vemurafenib	BRAF	dabrafenib, regorafenib, vemurafenib	BRAF	dabrafenib, regorafenib, vemurafenib	BRAF	dabrafenib, regorafenib, vemurafenib	BRAF	dabrafenib, regorafenib, vemurafenib	BRAF	dabrafenib, regorafenib, vemurafenib	BRAF	dabrafenib, regorafenib, vemurafenib	BRAF	dabrafenib, regorafenib, vemurafenib	BRAF	dabrafenib, regorafenib, vemurafenib	BRAF	dabrafenib, regorafenib, vemurafenib	BRAF	dabrafenib, regorafenib, vemurafenib	BRAF	dabrafenib, regorafenib, vemurafenib	BRAF	dabrafenib, regorafenib, vemurafenib	BRAF	dabrafenib, regorafenib, vemurafenib	BRAF	dabrafenib, regorafenib, vemurafenib	BRAF	dabrafenib, regorafenib, vemurafenib	BRAF	dabrafenib, regorafenib, vemurafenib	BRAF	dabrafenib, regorafenib, vemurafenib	BRAF	dabrafenib, regorafenib, vemurafenib	BRAF	dabrafenib, regorafenib, vemurafenib	BRAF	dabrafenib, regorafenib, vemurafenib	BRAF	dabrafenib, regorafenib, vemurafenib	BRAF	dabrafenib, regorafenib, vemurafenib	BRAF	dabrafenib, regorafenib, vemurafenib	BRAF	dabrafenib, regorafenib, vemurafenib	BRAF	dabrafenib, regorafenib, vemurafenib	BRAF	dabrafenib, regorafenib, vemurafenib	BRAF	dabrafenib, regorafenib, vemurafenib	BRAF	dabrafenib, regorafenib, vemurafenib	BRAF	dabrafenib, regorafenib, vemurafenib	BRAF	dabrafenib, regorafenib, vemurafenib	BRAF	dabrafenib, regorafenib, vemurafenib	BRAF	dabrafenib, regorafenib, vemurafenib	BRAF	dabrafenib, regorafenib, vemurafenib	BRAF	dabrafenib, regorafenib, vemurafenib	BRAF	dabrafenib, regorafenib, vemurafenib	BRAF	dabrafenib, regorafenib, vemurafenib	BRAF	dabrafenib, regorafenib, vemurafenib	BRAF	dabrafenib, regorafenib, vemurafenib	BRAF	dabrafenib, regorafenib, vemurafenib	BRAF	dabrafenib, regorafenib, vemurafenib	BRAF	dabrafenib, regorafenib, vemurafenib	BRAF	dabrafenib, regorafenib, vemurafenib	BRAF	dabrafenib, regorafenib, vemurafenib	BRAF	dabrafenib, regorafenib, vemurafenib	BRAF	dabrafenib, regorafenib, vemurafenib	BRAF	dabrafenib, regorafenib, vemurafenib	BRAF	dabrafenib, regorafenib, vemurafenib	BRAF	dabrafenib, regorafenib, vemurafenib	BRAF	dabrafenib, regorafenib, vemurafenib	BRAF	dabrafenib, regorafenib, vemurafenib	BRAF	dabrafenib, regorafenib, vemurafenib	BRAF	dabrafenib, regorafenib, vemurafenib	BRAF	dabrafenib, regorafenib, vemurafenib	BRAF	dabrafenib, regorafenib, vemurafenib	BRAF	dabrafenib, regorafenib, vemurafenib	BRAF	dabrafenib, regorafenib, vemurafenib	BRAF	dabrafenib, regorafenib, vemurafenib	BRAF	dabrafenib, regorafenib, vemurafenib	BRAF	dabrafenib, regorafenib, vemurafenib	BRAF	dabrafenib, regorafenib, vemurafenib	BRAF	dabrafenib, regorafenib, vemurafenib	BRAF	dabrafenib, regorafenib, vemurafenib	BRAF	dabrafenib, regorafenib, vemurafenib	BRAF	dabrafenib, regorafenib, vemurafenib	BRAF	dabrafenib, regorafenib, vemurafenib	BRAF	dabrafenib, regorafenib, vemurafenib	BRAF	dabrafenib, regorafenib, vemurafenib	BRAF	dabrafenib, regorafenib, vemurafenib	BRAF	dabrafenib, regorafenib, vemurafenib	BRAF	dabrafenib, regorafenib, vemurafenib	BRAF	dabrafenib, regorafenib, vemurafenib	BRAF	dabrafenib, regorafenib, vemurafenib	BRAF	dabrafenib, regorafenib, vemurafenib	BRAF	dabrafenib, regorafenib, vemurafenib	BRAF	dabrafenib, regorafenib, vemurafenib	BRAF	dabrafenib, regorafenib, vemurafenib	BRAF	dabrafenib, regorafenib, vemurafenib	BRAF	dabrafenib, regorafenib, vemurafenib	BRAF	dabrafenib, regorafenib, vemurafenib	BRAF	dabrafenib, regorafenib, vemurafenib	BRAF	dabrafenib, regorafenib, vemurafenib	BRAF	dabrafenib, regorafenib, vemurafenib	BRAF	dabrafenib, regorafenib, vemurafenib	BRAF	dabrafenib, regorafenib, vemurafenib	BRAF	dabrafenib, regorafenib, vemurafenib	BRAF	dabrafenib, regorafenib, vemurafenib	BRAF	dabrafenib, regorafenib, vemurafenib	BRAF	dabrafenib, regorafenib, vemurafenib	BRAF	dabrafenib, regorafenib, vemurafenib	BRAF	dabrafenib, regorafenib, vemurafenib	BRAF	dabrafenib, regorafenib, vemurafenib	BRAF	dabrafenib, regorafenib, vemurafenib	BRAF	dabrafenib, regorafenib, vemurafenib	BRAF	dabrafenib, regorafenib, vemurafenib	BRAF	dabrafenib, regorafenib, vemurafenib	BRAF	dabrafenib, regorafenib, vemurafenib	BRAF	dabrafenib, regorafenib, vemurafenib	BRAF	dabrafenib, regorafenib, vemurafenib	BRAF	dabrafenib, regorafenib, vemurafenib	BRAF	dabrafenib, regorafenib, vemurafenib	BRAF	dabrafenib, regorafenib, vemurafenib	BRAF	dabrafenib, regorafenib, vemurafenib	BRAF	dabrafenib, regorafenib, vemurafenib	BRAF	dabrafenib, regorafenib, vemurafenib	BRAF	dabrafenib, regorafenib, vemurafenib	BRAF	dabrafenib, regorafenib, vemurafenib	BRAF	dabrafenib, regorafenib, vemurafenib	BRAF	dabrafenib, regorafenib, vemurafenib	BRAF	dabrafenib, regorafenib, vemurafenib	BRAF	dabrafenib, regorafenib, vemurafenib	BRAF	dabrafenib, regorafenib, vemurafenib	BRAF	dabrafenib, regorafenib, vemurafenib	BRAF	dabrafenib, regorafenib, vemurafenib	BRAF	dabrafenib, regorafenib, vemurafenib	BRAF	dabrafenib, regorafenib, vemurafenib	BRAF	dabrafenib, regorafenib, vemurafenib	BRAF	dabrafenib, regorafenib, vemurafenib	BRAF	dabrafenib, regorafenib, vemurafenib	BRAF	dabrafenib, regorafenib, vemurafenib	BRAF	dabrafenib, regorafenib, vemurafenib	BRAF	dabrafenib, regorafenib, vemurafenib	BRAF	dabrafenib, regorafenib, vemurafenib	BRAF	dabrafenib, regorafenib, vemurafenib	BRAF	dabrafenib, regorafenib, vemurafenib	BRAF	dabrafenib, regorafenib, vemurafenib	BRAF	dabrafenib, regorafenib, vemurafenib	BRAF	dabrafenib, regorafenib, vemurafenib	BRAF	dabrafenib, regorafenib, vemurafenib	BRAF	dabrafenib, regorafenib, vemurafenib	BRAF	dabrafenib, regorafenib, vemurafenib	BRAF	dabrafenib, regorafenib, vemurafenib	BRAF	dabrafenib, regorafenib, vemurafenib	BRAF	dabrafenib, regorafenib, vemurafenib	BRAF	dabrafenib, regorafenib, vemurafenib	BRAF	dabrafenib, regorafenib, vemurafenib	BRAF	dabrafenib, regorafenib, vemurafenib	BRAF	dabrafenib, regorafenib, vemurafenib	BRAF	dabrafenib, regorafenib, vemurafenib	BRAF	dabrafenib, regorafenib, vemurafenib	BRAF	dabrafenib, regorafenib, vemurafenib	BRAF	dabrafenib, regorafenib, vemurafenib	BRAF	dabrafenib, regorafenib, vemurafenib	BRAF	dabrafenib, regorafenib, vemurafenib	BRAF	dabrafenib, regorafenib, vemurafenib	BRAF	dabrafenib, regorafenib, vemurafenib	BRAF	dabrafenib, regorafenib, vemurafenib	BRAF	dabrafenib, regorafenib, vemurafenib	BRAF	dabrafenib, regorafenib, vemurafenib	BRAF	dabrafenib, regorafenib, vemurafenib	BRAF	dabrafenib, regorafenib, vemurafenib	BRAF	dabrafenib, regorafenib, vemurafenib	BRAF	dabrafenib, regorafenib, vemurafenib	BRAF	dabrafenib, regorafenib, vemurafenib	BRAF	dabrafenib, regorafenib, vemurafenib	BRAF	dabrafenib, regorafenib, vemurafenib	BRAF	dabrafenib, regorafenib, vemurafenib	BRAF	dabrafenib, regorafenib, vemurafenib	BRAF	dabrafenib, regorafenib, vemurafenib	BRAF	dabrafenib, regorafenib, vemurafenib	BRAF	dabrafenib, regorafenib, vemurafenib	BRAF	dabrafenib, regorafenib, vemurafenib	BRAF	dabrafenib, regorafenib, vemurafenib	BRAF	dabrafenib, regorafenib, vemurafenib	BRAF	dabrafenib, regorafenib, vemurafenib	BRAF	dabrafenib, regorafenib, vemurafenib	BRAF	dabrafenib, regorafenib, vemurafenib	BRAF	dabrafenib, regorafenib, vemurafenib	BRAF	dabrafenib, regorafenib, vemurafenib	BRAF	dabrafenib, regorafenib, vemurafenib	BRAF	dabrafenib, regorafenib, vemurafenib	BRAF	dabrafenib, regorafenib, vemurafenib	BRAF	dabrafenib, regorafenib, vemurafenib	BRAF	dabrafenib, regorafenib, vemurafenib	BRAF	dabrafenib, regorafenib, vemurafenib	BRAF	dabrafenib, regorafenib, vemurafenib	BRAF	dabrafenib, regorafenib, vemurafenib	BRAF	dabrafenib, regorafenib, vemurafenib	BRAF	dabrafenib, regorafenib, vemurafenib	BRAF	dabrafenib, regorafenib, vemurafenib	BRAF	dabrafenib, regorafenib, vemurafenib	BRAF	dabrafenib, regorafenib, vemurafenib	BRAF	dabrafenib, regorafenib, vemurafenib	BRAF	dabrafenib, regorafenib, vemurafenib	BRAF	dabrafenib, regorafenib, vemurafenib	BRAF	dabrafenib, regorafenib, vemurafenib	BRAF	dabrafenib, regorafenib, vemurafenib	BRAF	dabrafenib, regorafenib, vemurafenib	BRAF	dabrafenib, regorafenib, vemurafenib	BRAF	dabrafenib, regorafenib, vemurafenib	BRAF	dabrafenib, regorafenib, vemurafenib	BRAF	dabrafenib, regorafenib, vemurafenib	BRAF	dabrafenib, regorafenib, vemurafenib	BRAF	dabrafenib, regorafenib, vemurafenib	BRAF	dabrafenib, regorafenib, vemurafenib	BRAF	dabrafenib, regorafenib, vemurafenib	BRAF	dabrafenib, regorafenib, vemurafenib	BRAF	dabrafenib, regorafenib, vemurafenib	BRAF	dabrafenib, regorafenib, vemurafenib	BRAF	dabrafenib, regorafenib, vemurafenib	BRAF	dabrafenib, regorafenib, vemurafenib	BRAF	dabrafenib, regorafenib, vemurafenib	BRAF	dabrafenib, regorafenib, vemurafenib	BRAF	dabrafenib, regorafenib, vemurafenib	BRAF	dabrafenib, regorafenib, vemurafenib	BRAF	dabrafenib, regorafenib, vemurafenib	BRAF	dabrafenib, regorafenib, vemurafenib	BRAF	dabrafenib, regorafenib, vemurafenib	BRAF	dabrafenib, regorafenib, vemurafenib	BRAF	dabrafenib, regorafenib, vemurafenib	BRAF	dabrafenib, regorafenib, vemurafenib	BRAF	dabrafenib, regorafenib, vemurafenib	BRAF	dabrafenib, regorafenib, vemurafenib	BRAF	dabrafenib, regorafenib, vemurafenib	BRAF	dabrafenib, regorafenib, vemurafenib	BRAF	dabrafenib, regorafenib, vemurafenib	BRAF	dabrafenib, regorafenib, vemurafenib	BRAF	dabrafenib, regorafenib, vemurafenib	BRAF	dabrafenib, regorafenib, vemurafenib	BRAF	dabrafenib, regorafenib, vemurafenib	BRAF	dabrafenib, regorafenib, vemurafenib	BRAF	dabrafenib, regorafenib, vemurafenib	BRAF	dabrafenib, regorafenib, vemurafenib	BRAF	dabrafenib, regorafenib, vemurafenib	BRAF	dabrafenib, regorafenib, vemurafenib	BRAF	dabrafenib, regorafenib, vemurafenib	BRAF	dabrafenib, regorafenib, vemurafenib	BRAF	dabrafenib, regorafenib, vemurafenib	BRAF	dabrafenib, regorafenib, vemurafenib	BRAF	dabrafenib, regorafenib, vemurafenib	BRAF	dabrafenib, regorafenib, vemurafenib	BRAF	dabrafenib, regorafenib, vemurafenib	BRAF	dabrafenib, regorafenib, vemurafenib	BRAF	dabrafenib, regorafenib, vemurafenib	BRAF	dabrafenib, regorafenib, vemurafenib	BRAF	dabrafenib, regorafenib, vemurafenib	BRAF	dabrafenib, regorafenib, vemurafenib	BRAF	dabrafenib, regorafenib, vemurafenib	BRAF	dabrafenib, regorafenib, vemurafenib	BRAF	dabrafenib, regorafenib, vemurafenib	BRAF	dabrafenib, regorafenib, vemurafenib	BRAF	dabrafenib, regorafenib, vemurafenib	BRAF	dabrafenib, regorafenib, vemurafenib	BRAF	dabrafenib, regorafenib, vemurafenib	BRAF	dabrafenib, regorafenib, vemurafenib	BRAF	dabrafenib, regorafenib, vemurafenib	BRAF	dabrafenib, regorafenib, vemurafenib	BRAF	dabrafenib, regorafenib, vemurafenib	BRAF	dabrafenib, regorafenib, vemurafenib	BRAF	dabrafenib, regorafenib, vemurafenib	BRAF	dabrafenib, regorafenib, vemurafenib	BRAF	dabrafenib, regorafenib, vemurafenib	BRAF	dabrafenib, regorafenib, vemurafenib	BRAF	dabrafenib, regorafenib, vemurafenib	BRAF	dabrafenib, regorafenib, vemurafenib	BRAF	dabrafenib, regorafenib, vemurafenib	BRAF	dabrafenib, regorafenib, vemurafenib	BRAF	dabrafenib, regorafenib, vemurafenib	BRAF	dabrafenib, regorafenib, vemurafenib	BRAF	dabrafenib, regorafenib, vemurafenib	BRAF	dabrafenib, regorafenib, vemurafenib	BRAF	dabrafenib, regorafenib, vemurafenib	BRAF	dabrafenib, regorafenib, vemurafenib	BRAF	dabrafenib, regorafenib, vemurafenib	BRAF	dabrafenib, regorafenib, vemurafenib	BRAF	dabrafenib, regorafenib, vemurafenib	BRAF	dabrafenib, regorafenib, vemurafenib	BRAF	dabrafenib, regorafenib, vemurafenib	BRAF	dabrafenib, regorafenib, vemurafenib	BRAF	dabrafenib, regorafenib, vemurafenib	BRAF	dabrafenib, regorafenib, vemurafenib	BRAF	dabrafenib, regorafenib, vemurafenib	BRAF	dabrafenib, regorafenib, vemurafenib	BRAF	dabrafenib, regorafenib, vemurafenib	BRAF	dabrafenib, regorafenib, vemurafenib	BRAF	dabrafenib, regorafenib, vemurafenib	BRAF	dabrafenib, regorafenib, vemurafenib	BRAF	dabrafenib, regorafenib, vemurafenib	BRAF	dabrafenib, regorafenib, vemurafenib	BRAF	dabrafenib, regorafenib, vemurafenib	BRAF	dabrafenib, regorafenib, vemurafenib	BRAF	dabrafenib, regorafenib, vemurafenib	BRAF	dabrafenib, regorafenib, vemurafenib	BRAF	dabrafenib, regorafenib, vemurafenib	BRAF	dabrafenib, regorafenib, vemurafenib	BRAF	dabrafenib, regorafenib, vemurafenib	BRAF	dabrafenib, regorafenib, vemurafenib	BRAF	dabrafenib, regorafenib, vemurafenib	BRAF	dabrafenib, regorafenib, vemurafenib	BRAF	dabrafenib, regorafenib, vemurafenib	BRAF	dabrafenib, regorafenib, vemurafenib	BRAF	dabrafenib, regorafenib, vemurafenib	BRAF	dabrafenib, regorafenib, vemurafenib	BRAF	dabrafenib, regorafenib, vemurafenib	BRAF	dabrafenib, regorafenib, vemurafenib	BRAF	dabrafenib, regorafenib, vemurafenib	BRAF	dabrafenib, regorafenib, vemurafenib	BRAF	dabrafenib, regorafenib, vemurafenib	BRAF	dabrafenib, regorafenib, vemurafenib	BRAF	dabrafenib, regorafenib, vemurafenib	BRAF	dabrafenib, regorafenib, vemurafenib	BRAF	dabrafenib, regorafenib, vemurafenib	BRAF	dabrafenib, regorafenib, vemurafenib	BRAF	dabrafenib, regorafenib, vemurafenib	BRAF	dabrafenib, regorafenib, vemurafenib	BRAF	dabrafenib, regorafenib, vemurafenib	BRAF	dabrafenib, regorafenib, vemurafenib	BRAF	dabrafenib, regorafenib, vemurafenib	BRAF	dabrafenib, regorafenib, vemurafenib	BRAF	dabrafenib, regorafenib, vemurafenib	BRAF	dabrafenib, regorafenib, vemurafenib	BRAF	dabrafenib, regorafenib, vemurafenib	BRAF	dabrafenib, regorafenib, vemurafenib	BRAF	dabrafenib, regorafenib, vemurafenib	BRAF	dabrafenib, regorafenib, vemurafenib	BRAF	dabrafenib, regorafenib, vemurafenib	BRAF	dabrafenib, regorafenib, vemurafenib	BRAF	dabrafenib, regorafenib, vemurafenib	BRAF	dabrafenib, regorafenib, vemurafenib	BRAF	dabrafenib, regorafenib, vemurafenib	BRAF	dabrafenib, regorafenib, vemurafenib	BRAF	dabrafenib, regorafenib, vemurafenib	BRAF	dabrafenib, regorafenib, vemurafenib	BRAF	dabrafenib, regorafenib, vemurafenib	BRAF	dabrafenib, regorafenib, vemurafenib	BRAF	dabrafenib, regorafenib, vemurafenib	BRAF	dabrafenib, regorafenib, vemurafenib	BRAF	dabrafenib, regorafenib, vemurafenib	BRAF	dabrafenib, regorafenib, vemurafenib	BRAF	dabrafenib, regorafenib, vemurafenib	BRAF	dabrafenib, regorafenib, vemurafenib	BRAF	dabrafenib, regorafenib, vemurafenib	BRAF	dabrafenib, regorafenib, vemurafenib	BRAF	dabrafenib, regorafenib, vemurafenib	BRAF	dabrafenib, regorafenib, vemurafenib	BRAF	dabrafenib, regorafenib, vemurafenib	BRAF	dabrafenib, regorafenib, vemurafenib	BRAF	dabrafenib, regorafenib, vemurafenib	BRAF	dabrafenib, regorafenib, vemurafenib	BRAF	dabrafenib, regorafenib, vemurafenib	BRAF	dabrafenib, regorafenib, vemurafenib	BRAF	dabrafenib, regorafenib, vemurafenib	BRAF	dabrafenib, regorafenib, vemurafenib	BRAF	dabrafenib, regorafenib, vemurafenib	BRAF	dabrafenib, regorafenib, vemurafenib	BRAF	dabrafenib, regorafenib, vemurafenib	BRAF	dabrafenib, regorafenib, vemurafenib	BRAF	dabrafenib, regorafenib, vemurafenib	BRAF	dabrafenib, regorafenib, vemurafenib	BRAF	dabrafenib, regorafenib, vemurafenib	BRAF	dabrafenib, regorafenib, vemurafenib	BRAF	dabrafenib, regorafenib, vemurafenib	BRAF	dabrafenib, regorafenib, vemurafenib	BRAF	dabrafenib, regorafenib, vemurafenib	BRAF	dabrafenib, regorafenib, vemurafenib	BRAF	dabrafenib, regorafenib, vemurafenib	BRAF	dabrafenib, regorafenib, vemurafenib	BRAF	dabrafenib, regorafenib, vemurafenib	BRAF	dabrafenib, regorafenib, vemurafenib	BRAF	dabrafenib, regorafenib, vemurafenib	BRAF	dabrafenib, regorafenib, vemurafenib	BRAF	dabrafenib, regorafenib, vemurafenib	BRAF	dabrafenib, regorafenib, vemurafenib	BRAF	dabrafenib, regorafenib, vemurafenib	BRAF	dabrafenib, regorafenib, vemurafenib	BRAF	dabrafenib, regorafenib, vemurafenib	BRAF	dabrafenib, regorafenib, vemurafenib	BRAF	dabrafenib, regorafenib, vemurafenib	BRAF	dabrafenib, regorafenib, vemurafenib	BRAF	dabrafenib, regorafenib, vemurafenib	BRAF	dabrafenib, regorafenib, vemurafenib	BRAF	dabrafenib, regorafenib, vemurafenib	BRAF	dabrafenib, regorafenib, vemurafenib	BRAF	dabrafenib, regorafenib, vemurafenib	BRAF	dabrafenib, regorafenib, vemurafenib	BRAF	dabrafenib, regorafenib, vemurafenib	BRAF	dabrafenib, regorafenib, vemurafenib	BRAF	dabrafenib, regorafenib, vemurafenib	BRAF	dabrafenib, regorafenib, vemurafenib	BRAF	dabrafenib, regorafenib, vemurafenib	BRAF	dabrafenib, regorafenib, vemurafenib	BRAF	dabrafenib, regorafenib, vemurafenib	BRAF	dabrafenib, regorafenib, vemurafenib	BRAF	dabrafenib, regorafenib, vemurafenib	BRAF	dabrafenib, regorafenib, vemurafenib	BRAF	dabrafenib, regorafenib, vemurafenib	BRAF	dabrafenib, regorafenib, vemurafenib	BRAF	dabrafenib, regorafenib, vemurafenib	BRAF	dabrafenib, regorafenib, vemurafenib	BRAF	dabrafenib, regorafenib, vemurafenib	BRAF	dabrafenib, regorafenib, vemurafenib	BRAF	dabrafenib, regorafenib, vemurafenib	BRAF	dabrafenib, regorafenib, vemurafenib	BRAF	dabrafenib, regorafenib, vemurafenib	BRAF	dabrafenib, regorafenib, vemurafenib	BRAF	dabrafenib, regorafenib, vemurafenib	BRAF	dabrafenib, regorafenib, vemurafenib	BRAF	dabrafenib, regorafenib, vemurafenib	BRAF	dabrafenib, regorafenib, vemurafenib	BRAF	dabrafenib, regorafenib, vemurafenib	BRAF	dabrafenib, regorafenib, vemurafenib	BRAF	dabrafenib, regorafenib, vemurafenib	BRAF	dabrafenib, regorafenib, vemurafenib	BRAF	dabrafenib, regorafenib, vemurafenib	BRAF	dabrafenib, regorafenib, vemurafenib	BRAF	dabrafenib, regorafenib, vemurafenib	BRAF	dabrafenib, regorafenib, vemurafenib	BRAF	dabrafenib, regorafenib, vemurafenib	BRAF	dabrafenib, regorafenib, vemurafenib	BRAF	dabrafenib, regorafenib, vemurafenib	BRAF	dabrafenib, regorafenib, vemurafenib	BRAF	dabrafenib, regorafenib, vemurafenib	BRAF	dabrafenib, regorafenib, vemurafenib	BRAF	dabrafenib, regorafenib, vemurafenib	BRAF	dabrafenib, regorafenib, vemurafenib	BRAF	dabrafenib, regorafenib, vemurafenib	BRAF	dabrafenib, regorafenib, vemurafenib	BRAF	dabrafenib, regorafenib, vemurafenib	BRAF	dabrafenib, regorafenib, vemurafenib	BRAF	dabrafenib, regorafenib, vemurafenib	BRAF	dabrafenib, regorafenib, vemurafenib	BRAF	dabrafenib, regorafenib, vemurafenib	BRAF	dabrafenib, regorafenib, vemurafenib	BRAF	dabrafenib, regorafenib, vemurafenib	BRAF	dabrafenib, regorafenib, vemurafenib	BRAF	dabrafenib, regorafenib, vemurafenib	BRAF	dabrafenib, regorafenib, vemurafenib	BRAF	dabrafenib, regorafenib, vemurafenib	BRAF	dabrafenib, regorafenib, vemurafenib	BRAF	dabrafenib, regorafenib, vemurafenib	BRAF	dabrafenib, regorafenib, vemurafenib	BRAF	dabrafenib, regorafenib, vemurafenib	BRAF	dabrafenib, regorafenib, vemurafenib	BRAF	dabrafenib, regorafenib, vemurafenib	BRAF	dabrafenib, regorafenib, vemurafenib	BRAF	dabrafenib, regorafenib, vemurafenib	BRAF	dabrafenib, regorafenib, vemurafenib	BRAF	dabrafenib, regorafenib, vemurafenib	BRAF	dabrafenib, regorafenib, vemurafenib	BRAF	dabrafenib, regorafenib, vemurafenib	BRAF	dabrafenib, regorafenib, vemurafenib	BRAF	dabrafenib, regorafenib, vemurafenib	BRAF	dabrafenib, regorafenib, vemurafenib	BRAF	dabrafenib, regorafenib, vemurafenib	BRAF	dabrafenib, regorafenib, vemurafenib	BRAF	dabrafenib, regorafenib, vemurafenib	BRAF	dabrafenib, regorafenib, vemurafenib	BRAF	dabrafenib, regorafenib, vemurafenib	BRAF	dabrafenib, regorafenib, vemurafenib	BRAF	dabrafenib, regorafenib, vemurafenib	BRAF	dabrafenib, regorafenib, vemurafenib	BRAF	dabrafenib, regorafenib, vemurafenib	BRAF	dabrafenib, regorafenib, vemurafenib	BRAF	dabrafenib, regorafenib, vemurafenib	BRAF	dabrafenib, regorafenib, vemurafenib	BRAF	dabrafenib, regorafenib, vemurafenib	BRAF	dabrafenib, regorafenib, vemurafenib	BRAF	dabrafenib, regorafenib, vemurafenib	BRAF	dabrafenib, regorafenib, vemurafenib	BRAF	dabrafenib, regorafenib, vemurafenib	BRAF	dabrafenib, regorafenib, vemurafenib	BRAF	dabrafenib, regorafenib, vemurafenib	BRAF	dabrafenib, regorafenib, vemurafenib	BRAF	dabrafenib, regorafenib, vemurafenib	BRAF	dabrafenib, regorafenib, vemurafenib	BRAF	dabrafenib, regorafenib, vemurafenib	BRAF	dabrafenib, regorafenib, vemurafenib	BRAF	dabrafenib, regorafenib, vemurafenib	BRAF	dabrafenib, regorafenib, vemurafenib	BRAF	dabrafenib, regorafenib, vemurafenib	BRAF	dabrafenib, regorafenib, vemurafenib	BRAF	dabrafenib, regorafenib, vemurafenib	BRAF	dabrafenib, regorafenib, vemurafenib	BRAF	dabrafenib, regorafenib, vemurafenib	BRAF	dabrafenib, regorafenib, vemurafenib	BRAF	dabrafenib, regorafenib, vemurafenib	BRAF	dabrafenib, regorafenib, vemurafenib	BRAF	dabrafenib, regorafenib, vemurafenib	BRAF	dabrafenib, regorafenib, vemurafenib	BRAF	dabrafenib, regorafenib, vemurafenib	BRAF	dabrafenib, regorafenib, vemurafenib	BRAF	dabrafenib, regorafenib, vemurafenib	BRAF	dabrafenib, regorafenib, vemurafenib	BRAF	dabrafenib, regorafenib, vemurafenib	BRAF	dabrafenib, regorafenib, vemurafenib	BRAF	dabrafenib, regorafenib, vemurafenib	BRAF	dabrafenib, regorafenib, vemurafenib	BRAF	dabrafenib, regorafenib, vemurafenib	BRAF	dabrafenib, regorafenib, vemurafenib	BRAF	dabrafenib, regorafenib, vemurafenib	BRAF	dabrafenib, regorafenib, vemurafenib	BRAF	dabrafenib, regorafenib, vemurafenib	BRAF	dabrafenib, regorafenib, vemurafenib	BRAF	dabrafenib, regorafenib, vemurafenib	BRAF	dabrafenib, regorafenib, vemurafenib	BRAF	dabrafenib, regorafenib, vemurafenib	BRAF	dabrafenib, regorafenib, vemurafenib	BRAF	dabrafenib, regorafenib, vemurafenib	BRAF	dabrafenib, regorafenib, vemurafenib	BRAF	dabrafenib, regorafenib, vemurafenib	BRAF	dabrafenib, regorafenib, vemurafenib	BRAF	dabrafenib, regorafenib, vemurafenib	BRAF	dabrafenib, regorafenib, vemurafenib	BRAF	dabrafenib, regorafenib, vemurafenib	BRAF	dabrafenib, regorafenib, vemurafenib	BRAF	dabrafenib, regorafenib, vemurafenib	BRAF	dabrafenib, regorafenib, vemurafenib	BRAF	dabrafenib, regorafenib, vemurafenib	BRAF	dabrafenib, regorafenib, vemurafenib	BRAF	dabrafenib, regorafenib, vemurafenib	BRAF	dabrafenib, regorafenib, vemurafenib	BRAF	dabrafenib, regorafenib, vemurafenib	BRAF	dabrafenib, regorafenib, vemurafenib	BRAF	dabrafenib, regorafenib, vemurafenib	BRAF	dabrafenib, regorafenib, vemurafenib	BRAF	dabrafenib, regorafenib, vemurafenib	BRAF	dabrafenib, regorafenib, vemurafenib	BRAF	dabrafenib, regorafenib, vemurafenib	BRAF	dabrafenib, regorafenib, vemurafenib	BRAF	dabrafenib, regorafenib, vemurafenib	BRAF	dabrafenib, regorafenib, vemurafenib	BRAF	dabrafenib, regorafenib, vemurafenib	BRAF	dabrafenib, regorafenib, vemurafenib	BRAF	dabrafenib, regorafenib, vemurafenib	BRAF	dabrafenib, regorafenib, vemurafenib	BRAF	dabrafenib, regorafenib, vemurafenib	BRAF	dabrafenib, regorafenib, vemurafenib	BRAF	dabrafenib, regorafenib, vemurafenib	BRAF	dabrafenib, regorafenib, vemurafenib	BRAF	dabrafenib, regorafenib, vemurafenib	BRAF	dabrafenib, regorafenib, vemurafenib	BRAF	dabrafenib, regorafenib, vemurafenib	BRAF	dabrafenib, regorafenib, vemurafenib	BRAF	dabrafenib, regorafenib, vemurafenib	BRAF	dabrafenib, regorafenib, vemurafenib	BRAF	dabrafenib, regorafenib, vemurafenib	BRAF	dabrafenib, regorafenib, vemurafenib	BRAF	dabrafenib, regorafenib, vemurafenib	BRAF	dabrafenib, regorafenib, vemurafenib	BRAF	dabrafenib, regorafenib, vemurafenib	BRAF	dabrafenib, regorafenib, vemurafenib	BRAF	dabrafenib, regorafenib, vemurafenib	BRAF	dabrafenib, regorafenib, vemurafenib	BRAF	dabrafenib, regorafenib, vemurafenib	BRAF	dabrafenib, regorafenib, vemurafenib	BRAF	dabrafenib, regorafenib, vemurafenib	BRAF	dabrafenib, regorafenib, vemurafenib	BRAF	dabrafenib, regorafenib, vemurafenib	BRAF	dabrafenib, regorafenib, vemurafenib	BRAF	dabrafenib, regorafenib, vemurafenib	BRAF	dabrafenib, regorafenib, vemurafenib	BRAF	dabrafenib, regorafenib, vemurafenib	BRAF	dabrafenib, regorafenib, vemurafenib	BRAF	dabrafenib, regorafenib, vemurafenib	BRAF	dabrafenib, regorafenib, vemurafenib	BRAF	dabrafenib, regorafenib, vemurafenib	BRAF	dabrafenib, regorafenib, vemurafenib	BRAF	dabrafenib, regorafenib, vemurafenib	BRAF	dabrafenib, regorafenib, vemurafenib	BRAF	dabrafenib, regorafenib, vemurafenib	BRAF	dabrafenib, regorafenib, vemurafenib	BRAF	dabrafenib, regorafenib, vemurafenib	BRAF	dabrafenib, regorafenib, vemurafenib	BRAF	dabrafenib, regorafenib, vemurafenib	BRAF	dabrafenib, regorafenib, vemurafenib	BRAF	dabrafenib, regorafenib, vemurafenib	BRAF	dabrafenib, regorafenib, vemurafenib	BRAF	dabrafenib, regorafenib, vemurafenib	BRAF	dabrafenib, regorafenib, vemurafenib	BRAF	dabrafenib, regorafenib, vemurafenib	BRAF	dabrafenib, regorafenib, vemurafenib	BRAF	dabrafenib, regorafenib, vemurafenib	BRAF	dabrafenib, regorafenib, vemurafenib	BRAF	dabrafenib, regorafenib, vemurafenib	BRAF	dabrafenib, regorafenib, vemurafenib	BRAF	dabrafenib, regorafenib, vemurafenib	BRAF	dabrafenib, regorafenib, vemurafenib	BRAF	dabrafenib, regorafenib, vemurafenib	BRAF	dabrafenib, regorafenib, vemurafenib	BRAF	dabrafenib, regorafenib, vemurafenib	BRAF	dabrafenib, regorafenib, vemurafenib	BRAF	dabrafenib, regorafenib, vemurafenib	BRAF	dabrafenib, regorafenib, vemurafenib	BRAF	dabrafenib, regorafenib, vemurafenib	BRAF	dabrafenib, regorafenib, vemurafenib	BRAF	dabrafenib, regorafenib, vemurafenib	BRAF	dabrafenib, regorafenib, vemurafenib	BRAF	dabrafenib, regorafenib, vemurafenib	BRAF	dabrafenib, regorafenib, vemurafenib	BRAF	dabrafenib, regorafenib, vemurafenib	BRAF	dabrafenib, regorafenib, vemurafenib	BRAF	dabrafenib, regorafenib, vemurafenib	BRAF	dabrafenib, regorafenib, vemurafenib	BRAF	dabrafenib, regorafenib, vemurafenib	BRAF	dabrafenib, regorafenib, vemurafenib	BRAF	dabrafenib, regorafenib, vemurafenib	BRAF	dabrafenib, regorafenib, vemurafenib	BRAF	dabrafenib, regorafenib, vemurafenib	BRAF	dabrafenib, regorafenib, vemurafenib	BRAF	dabrafenib, regorafenib, vemurafenib	BRAF	dabrafenib, regorafenib, vemurafenib	BRAF	dabrafenib, regorafenib, vemurafenib	BRAF	dabrafenib, regorafenib, vemurafenib	BRAF	dabrafenib, regorafenib, vemurafenib	BRAF	dabrafenib, regorafenib, vemurafenib	BRAF	dabrafenib, regorafenib, vemurafenib	BRAF	dabrafenib, regorafenib, vemurafenib	BRAF	dabrafenib, regorafenib, vemurafenib	BRAF	dabrafenib, regorafenib, vemurafenib	BRAF	dabrafenib, regorafenib, vemurafenib	BRAF	dabrafenib, regorafenib, vemurafenib	BRAF	dabrafenib, regorafenib, vemurafenib	BRAF	dabrafenib, regorafenib, vemurafenib	BRAF	dabrafenib, regorafenib, vemurafenib	BRAF	dabrafenib, regorafenib, vemurafenib	BRAF	dabrafenib, regorafenib, vemurafenib	BRAF	dabrafenib, regorafenib, vemurafenib	BRAF	dabrafenib, regorafenib, vemurafenib	BRAF	dabrafenib, regorafenib, vemurafenib	BRAF	dabrafenib, regorafenib, vemurafenib	BRAF	dabrafenib, regorafenib, vemurafenib	BRAF	dabrafenib, regorafenib, vemurafenib	BRAF	dabrafenib, regorafenib, vemurafenib	BRAF	dabrafenib, regorafenib, vemurafenib	BRAF	dabrafenib, regorafenib, vemurafenib	BRAF	dabrafenib, regorafenib, vemurafenib	BRAF	dabrafenib, regorafenib, vemurafenib	BRAF	dabrafenib, regorafenib, vemurafenib	BRAF	dabrafenib, regorafenib, vemurafenib	BRAF	dabrafenib, regorafenib, vemurafenib	BRAF	dabrafenib, regorafenib, vemurafenib	BRAF	dabrafenib, regorafenib, vemurafenib	BRAF	dabrafenib, regorafenib, vemurafenib	BRAF	dabrafenib, regorafenib, vemurafenib	BRAF	dabrafenib, regorafenib, vemurafenib	BRAF	dabrafenib, regorafenib, vemurafenib	BRAF	dabrafenib, regorafenib, vemurafenib	BRAF	dabrafenib, regorafenib, vemurafenib	BRAF	dabrafenib, regorafenib, vemurafenib	BRAF	dabrafenib, regorafenib, vemurafenib	BRAF	dabrafenib, regorafenib, vemurafenib	BRAF	dabrafenib, regorafenib, vemurafenib	BRAF	dabrafenib, regorafenib, vemurafenib	BRAF	dabrafenib, regorafenib, vemurafenib	BRAF	dabrafenib, regorafenib, vemurafenib	BRAF	dabrafenib, regorafenib, vemurafenib	BRAF	dabrafenib, regorafenib, vemurafenib	BRAF	dabrafenib, regorafenib, vemurafenib	BRAF	dabrafenib, regorafenib, vemurafenib	BRAF	dabrafenib, regorafenib, vemurafenib	BRAF	dabrafenib, regorafenib, vemurafenib	BRAF	dabrafenib, regorafenib, vemurafenib	BRAF	dabrafenib, regorafenib, vemurafenib	BRAF	dabrafenib, regorafenib, vemurafenib	BRAF	dabrafenib, regorafenib, vemurafenib	BRAF	dabrafenib, regorafenib, vemurafenib	BRAF	dabrafenib, regorafenib, vemurafenib	BRAF	dabrafenib, regorafenib, vemurafenib	BRAF	dabrafenib, regorafenib, vemurafenib	BRAF	dabrafenib, regorafenib, vemurafenib	BRAF	dabrafenib, regorafenib, vemurafenib	BRAF	dabrafenib, regorafenib, vemurafenib	BRAF	dabrafenib, regorafenib, vemurafenib	BRAF	dabrafenib, regorafenib, vemurafenib	BRAF	dabrafenib, regorafenib, vemurafenib	BRAF	dabrafenib, regorafenib, vemurafenib	BRAF	dabrafenib, regorafenib, vemurafenib	BRAF	dabrafenib, regorafenib, vemurafenib	BRAF	dabrafenib, regorafenib, vemurafenib	BRAF	dabrafenib, regorafenib, vemurafenib	BRAF	dabrafenib, regorafenib, vemurafenib	BRAF	dabrafenib, regorafenib, vemurafenib	BRAF	dabrafenib, regorafenib, vemurafenib	BRAF	dabrafenib, regorafenib, vemurafenib	BRAF	dabrafenib, regorafenib, vemurafenib	BRAF	dabrafenib, regorafenib, vemurafenib	BRAF	dabrafenib, regorafenib, vemurafenib	BRAF	dabrafenib, regorafenib, vemurafenib	BRAF	dabrafenib, regorafenib, vemurafenib	BRAF	dabrafenib, regorafenib, vemurafenib	BRAF	dabrafenib, regorafenib, vemurafenib	BRAF	dabrafenib, regorafenib, vemurafenib	BRAF	dabrafenib, regorafenib, vemurafenib	BRAF	dabrafenib, regorafenib, vemurafenib	BRAF	dabrafenib, regorafenib, vemurafenib	BRAF	dabrafenib, regorafenib, vemurafenib	BRAF	dabrafenib, regorafenib, vemurafenib	BRAF	dabrafenib, regorafenib, vemurafenib	BRAF	dabrafenib, regorafenib, vemurafenib	BRAF	dabrafenib, regorafenib, vemurafenib	BRAF	dabrafenib, regorafenib, vemurafenib	BRAF	dabrafenib, regorafenib, vemurafenib	BRAF	dabrafenib, regorafenib, vemurafenib	BRAF	dabrafenib, regorafenib, vemurafenib	BRAF	dabrafenib, regorafenib, vemurafenib	BRAF	dabrafenib, regorafenib, vemurafenib	BRAF	dabrafenib, regorafenib, vemurafenib	BRAF	dabrafenib, regorafenib, vemurafenib	BRAF	dabrafenib, regorafenib, vemurafenib	BRAF	dabrafenib, regorafenib, vemurafenib	BRAF	dabrafenib, regorafenib, vemurafenib	BRAF	dabrafenib, regorafenib, vemurafenib	BRAF	dabrafenib, regorafenib, vemurafenib	BRAF	dabrafenib, regorafenib, vemurafenib	BRAF	dabrafenib, regorafenib, vemurafenib	BRAF	dabrafenib, regorafenib, vemurafenib	BRAF	dabrafenib, regorafenib, vemurafenib	BRAF	dabrafenib, regorafenib, vemurafenib	BRAF	dabrafenib, regorafenib, vemurafenib	BRAF	dabrafenib, regorafenib, vemurafenib	BRAF	dabrafenib, regorafenib, vemurafenib	BRAF	dabrafenib, regorafenib, vemurafenib	BRAF	dabrafenib, regorafenib, vemurafenib	BRAF	dabrafenib, regorafenib, vemurafenib	BRAF	dabrafenib, regorafenib, vemurafenib	BRAF	dabrafenib, regorafenib, vemurafenib	BRAF	dabrafenib, regorafenib, vemurafenib	BRAF	dabrafenib, regorafenib, vemurafenib	BRAF	dabrafenib, regorafenib, vemurafenib	BRAF	dabrafenib, regorafenib, vemurafenib	BRAF	dabrafenib, regorafenib, vemurafenib	BRAF	dabrafenib, regorafenib, vemurafenib	BRAF	dabrafenib, regorafenib, vemurafenib	BRAF	dabrafenib, regorafenib, vemurafenib	BRAF	dabrafenib, regorafenib, vemurafenib	BRAF	dabrafenib, regorafenib, vemurafenib	BRAF	dabrafenib, regorafenib, vemurafenib	BRAF	dabrafenib, regorafenib, vemurafenib	BRAF	dabrafenib, regorafenib, vemurafenib	BRAF	dabrafenib, regorafenib, vemurafenib	BRAF	dabrafenib, regorafenib, vemurafenib	BRAF	dabrafenib, regorafenib, vemurafenib	BRAF	dabrafenib, regorafenib, vemurafenib	BRAF	dabrafenib, regorafenib, vemurafenib	BRAF	dabrafenib, regorafenib, vemurafenib	BRAF	dabrafenib, regorafenib, vemurafenib	BRAF	dabrafenib, regorafenib, vemurafenib	BRAF	dabrafenib, regorafenib, vemurafenib	BRAF	dabrafenib, regorafenib, vemurafenib	BRAF	dabrafenib, regorafenib, vemurafenib	BRAF	dabrafenib, regorafenib, vemurafenib	BRAF	dabrafenib, regorafenib, vemurafenib	BRAF	dabrafenib, regorafenib, vemurafenib	BRAF	dabrafenib, regorafenib, vemurafenib	BRAF	dabrafenib, regorafenib, vemurafenib	BRAF	dabrafenib, regorafenib, vemurafenib	BRAF	dabrafenib, regorafenib, vemurafenib	BRAF	dabrafenib, regorafenib, vemurafenib	BRAF	dabrafenib, regorafenib, vemurafenib	BRAF	dabrafenib, regorafenib, vemurafenib	BRAF	dabrafenib, regorafenib, vemurafenib	BRAF	dabrafenib, regorafenib, vemurafenib	BRAF	dabrafenib, regorafenib, vemurafenib	BRAF	dabrafenib, regorafenib, vemurafenib	BRAF	dabrafenib, regorafenib, vemurafenib	BRAF	dabrafenib, regorafenib, vemurafenib	BRAF	dabrafenib, regorafenib, vemurafenib	BRAF	dabrafenib, regorafenib, vemurafenib	BRAF	dabrafenib, regorafenib, vemurafenib	BRAF	dabrafenib, regorafenib, vemurafenib	BRAF	dabrafenib, regorafenib, vemurafenib	BRAF	dabrafenib, regorafenib, vemurafenib	BRAF	dabrafenib, regorafenib, vemurafenib	BRAF	dabrafenib, regorafenib, vemurafenib	BRAF	dabrafenib, regorafenib, vemurafenib	BRAF	dabrafenib, regorafenib, vemurafenib	BRAF	dabrafenib, regorafenib, vemurafenib	BRAF	dabrafenib, regorafenib, vemurafenib	BRAF	dabrafenib, regorafenib, vemurafenib	BRAF	dabrafenib, regorafenib, vemurafenib	BRAF	dabrafenib, regorafenib, vemurafenib	BRAF	dabrafenib, regorafenib, vemurafenib	BRAF	dabrafenib, regorafenib, vemurafenib	BRAF	dabrafenib, regorafenib, vemurafenib	BRAF	dabrafenib, regorafenib, vemurafenib	BRAF	dabrafenib, regorafenib, vemurafenib	BRAF	dabrafenib, regorafenib, vemurafenib	BRAF	dabrafenib, regorafenib, vemurafenib	BRAF	dabrafenib, regorafenib, vemurafenib	BRAF	dabrafenib, regorafenib, vemurafenib	BRAF	dabrafenib, regorafenib, vemurafenib	BRAF	dabrafenib, regorafenib, vemurafenib	BRAF	dabrafenib, regorafenib, vemurafenib	BRAF	dabrafenib, regorafenib, vemurafenib	BRAF	dabrafenib, regorafenib, vemurafenib	BRAF	dabrafenib, regorafenib, vemurafenib	BRAF	dabrafenib, regorafenib, vemurafenib	BRAF	dabrafenib, regorafenib, vemurafenib	BRAF	dabrafenib, regorafenib, vemurafenib	BRAF	dabrafenib, regorafenib, vemurafenib	BRAF	dabrafenib, regorafenib, vemurafenib	BRAF	dabrafenib, regorafenib, vemurafenib	BRAF	dabrafenib, regorafenib, vemurafenib	BRAF	dabrafenib, regorafenib, vemurafenib	BRAF	dabrafenib, regorafenib, vemurafenib	BRAF	dabrafenib, regorafenib, vemurafenib	BRAF	dabrafenib, regorafenib, vemurafenib	BRAF	dabrafenib, regorafenib, vemurafenib	BRAF	dabrafenib, regorafenib, vemurafenib	BRAF	dabrafenib, regorafenib, vemurafenib	BRAF	dabrafenib, regorafenib, vemurafenib	BRAF	dabrafenib, regorafenib, vemurafenib	BRAF	dabrafenib, regorafenib, vemurafenib	BRAF	dabrafenib, regorafenib, vemurafenib	BRAF	dabrafenib, regorafenib, vemurafenib	BRAF	dabrafenib, regorafenib, vemurafenib	BRAF	dabrafenib, regorafenib, vemurafenib	BRAF	dabrafenib, regorafenib, vemurafenib	BRAF	dabrafenib, regorafenib, vemurafenib	BRAF	dabrafenib, regorafenib, vemurafenib	BRAF	dabrafenib, regorafenib, vemurafenib	BRAF	dabrafenib, regorafenib, vemurafenib	BRAF	dabrafenib, regorafenib, vemurafenib	BRAF	dabrafenib, regorafenib, vemurafenib	BRAF	dabrafenib, regorafenib, vemurafenib	BRAF	dabrafenib, regorafenib, vemurafenib	BRAF	dabrafenib, regorafenib, vemurafenib	BRAF	dabrafenib, regorafenib, vemurafenib	BRAF	dabrafenib, regorafenib, vemurafenib	BRAF	dabrafenib, regorafenib, vemurafenib	BRAF	dabrafenib, regorafenib, vemurafenib	BRAF	dabrafenib, regorafenib, vemurafenib	BRAF	dabrafenib, regorafenib, vemurafenib	BRAF	dabrafenib, regorafenib, vemurafenib	BRAF	dabrafenib, regorafenib, vemurafenib	BRAF	dabrafenib, regorafenib, vemurafenib	BRAF	dabrafenib, regorafenib, vemurafenib	BRAF	dabrafenib, regorafenib, vemurafenib	BRAF	dabrafenib, regorafenib, vemurafenib	BRAF	dabrafenib, regorafenib, vemurafenib	BRAF	dabrafenib, regorafenib, vemurafenib	BRAF	dabrafenib, regorafenib, vemurafenib	BRAF	dabrafenib, regorafenib, vemurafenib	BRAF	dabrafenib, regorafenib, vemurafenib	BRAF	dabrafenib, regorafenib, vemurafenib	BRAF	dabrafenib, regorafenib, vemurafenib	BRAF	dabrafenib, regorafenib, vemurafenib	BRAF	dabrafenib, regorafenib, vemurafenib	BRAF	dabrafenib, regorafenib, vemurafenib	BRAF	dabrafenib, regorafenib, vemurafenib	BRAF	dabrafenib, regorafenib, vemurafenib	BRAF	dabrafenib, regorafenib, vemurafenib	BRAF	dabrafenib, regorafenib, vemurafenib	BRAF	dabrafenib, regorafenib, vemurafenib	BRAF	dabrafenib, regorafenib, vemurafenib	BRAF	dabrafenib, regorafenib, vemurafenib	BRAF	dabrafenib, regorafenib, vemurafenib	BRAF	dabrafenib, regorafenib, vemurafenib	BRAF	dabrafenib, regorafenib, vemurafenib	BRAF	dabrafenib, regorafenib, vemurafenib	BRAF	dabrafenib, regorafenib, vemurafenib	BRAF	dabrafenib, regorafenib, vemurafenib	BRAF	dabrafenib, regorafenib, vemurafenib	BRAF	dabrafenib, regorafenib, vemurafenib	BRAF	dabrafenib, regorafenib, vemurafenib	BRAF	dabrafenib, regorafenib, vemurafenib	BRAF	dabrafenib, regorafenib, vemurafenib	BRAF	dabrafenib, regorafenib, vemurafenib	BRAF	dabrafenib, regorafenib, vemurafenib	BRAF	dabrafenib, regorafenib, vemurafenib	BRAF	dabrafenib, regorafenib, vemurafenib	BRAF	dabrafenib, regorafenib, vemurafenib	BRAF	dabrafenib, regorafenib, vemurafenib	BRAF	dabrafenib, regorafenib, vemurafenib	BRAF	dabrafenib, regorafenib, vemurafenib	BRAF	dabrafenib, regorafenib, vemurafenib	BRAF	dabrafenib, regorafenib, vemurafenib	BRAF	dabrafenib, regorafenib, vemurafenib	BRAF	dabrafenib, regorafenib, vemurafenib	BRAF	dabrafenib, regorafenib, vemurafenib	BRAF	dabrafenib, regorafenib, vemurafenib	BRAF	dabrafenib, regorafenib, vemurafenib	BRAF	dabrafenib, regorafenib, vemurafenib	BRAF	dabrafenib, regorafenib, vemurafenib	BRAF	dabrafenib, regorafenib, vemurafenib	BRAF	dabrafenib, regorafenib, vemurafenib	BRAF	dabrafenib, regorafenib, vemurafenib	BRAF	dabrafenib, regorafenib, vemurafenib	BRAF	dabrafenib, regorafenib, vemurafenib	BRAF	dabrafenib, regorafenib, vemurafenib	BRAF	dabrafenib, regorafenib, vemurafenib	BRAF	dabrafenib, regorafenib, vemurafenib	BRAF	dabrafenib, regorafenib, vemurafenib	BRAF	dabrafenib, regorafenib, vemurafenib	BRAF	dabrafenib, regorafenib, vemurafenib	BRAF	dabrafenib, regorafenib, vemurafenib	BRAF	dabrafenib, regorafenib, vemurafenib	BRAF	dabrafenib, regorafenib, vemurafenib	BRAF	dabrafenib, regorafenib, vemurafenib	BRAF	dabrafenib, regorafenib, vemurafenib	BRAF	dabrafenib, regorafenib, vemurafenib	BRAF	dabrafenib, regorafenib, vemurafenib	BRAF	dabrafenib, regorafenib, vemurafenib	BRAF	dabrafenib, regorafenib, vemurafenib	BRAF	dabrafenib, regorafenib, vemurafenib	BRAF	dabrafenib, regorafenib, vemurafenib	BRAF	dabrafenib, regorafenib, vemurafenib	BRAF	dabrafenib, regorafenib, vemurafenib	BRAF	dabrafenib, regorafenib, vemurafenib	BRAF	dabrafenib, regorafenib, vemurafenib	BRAF	dabrafenib, regorafenib, vemurafenib	BRAF	dabrafenib, regorafenib, vemurafenib	BRAF	dabrafenib, regorafenib, vemurafenib	BRAF	dabrafenib, regorafenib, vemurafenib	BRAF	dabrafenib, regorafenib, vemurafenib	BRAF	dabrafenib, regorafenib, vemurafenib	BRAF	dabrafenib, regorafenib, vemurafenib	BRAF	dabrafenib, regorafenib, vemurafenib	BRAF	dabrafenib, regorafenib, vemurafenib	BRAF	dabrafenib, regorafenib, vemurafenib	BRAF	dabrafenib, regorafenib, vemurafenib	BRAF	dabrafenib, regorafenib, vemurafenib	BRAF	dabrafenib, regorafenib, vemurafenib	BRAF	dabrafenib, regorafenib, vemurafenib	BRAF	dabrafenib, regorafenib, vemurafenib	BRAF	dabrafenib, regorafenib, vemurafenib	BRAF	dabrafenib, regorafenib, vemurafenib	BRAF	dabrafenib, regorafenib, vemurafenib	BRAF	dabrafenib, regorafenib, vemurafenib	BRAF	dabrafenib, regorafenib, vemurafenib	BRAF	dabrafenib, regorafenib, vemurafenib	BRAF	dabrafenib, regorafenib, vemurafenib	BRAF	dabrafenib, regorafenib, vemurafenib	BRAF	dabrafenib, regorafenib, vemurafenib	BRAF	dabrafenib, regorafenib, vemurafenib	BRAF	dabrafenib, regorafenib, vemurafenib	BRAF	dabrafenib, regorafenib, vemurafenib	BRAF	dabrafenib, regorafenib, vemurafenib	BRAF	dabrafenib, regorafenib, vemurafenib	BRAF	dabrafenib, regorafenib, vemurafenib	BRAF	dabrafenib, regorafenib, vemurafenib	BRAF	dabrafenib, regorafenib, vemurafenib	BRAF	dabrafenib, regorafenib, vemurafenib	BRAF	dabrafenib, regorafenib, vemurafenib	BRAF	dabrafenib, regorafenib, vemurafenib	BRAF	dabrafenib, regorafenib, vemurafenib	BRAF	dabrafenib, regorafenib, vemurafenib	BRAF	dabrafenib, regorafenib, vemurafenib	BRAF	dabrafenib, regorafenib, vemurafenib	BRAF	dabrafenib, regorafenib, vemurafenib	BRAF	dabrafenib, regorafenib, vemurafenib	BRAF	dabrafenib, regorafenib, vemurafenib	BRAF	dabrafenib, regorafenib, vemurafenib	BRAF	dabrafenib, regorafenib, vemurafenib	BRAF	dabrafenib, regorafenib, vemurafenib	BRAF	dabrafenib, regorafenib, vemurafenib	BRAF	dabrafenib, regorafenib, vemurafenib	BRAF	dabrafenib, regorafenib, vemurafenib	BRAF	dabrafenib, regorafenib, vemurafenib	BRAF	dabrafenib, regorafenib, vemurafenib	BRAF	dabrafenib, regorafenib, vemurafenib	BRAF	dabrafenib, regorafenib, vemurafenib	BRAF	dabrafenib, regorafenib, vemurafenib	BRAF	dabrafenib, regorafenib, vemurafenib	BRAF	dabrafenib, regorafenib, vemurafenib	BRAF	dabrafenib, regorafenib, vemurafenib	BRAF	dabrafenib, regorafenib, vemurafenib	BRAF	dabrafenib, regorafenib, vemurafenib	BRAF	dabrafenib, regorafenib, vemurafenib	BRAF	dabrafenib, regorafenib, vemurafenib	BRAF	dabrafenib, regorafenib, vemurafenib	BRAF	dabrafenib, regorafenib, vemurafenib	BRAF	dabrafenib, regorafenib, vemurafenib	BRAF	dabrafenib, regorafenib, vemurafenib	BRAF	dabrafenib, regorafenib, vemurafenib	BRAF	dabrafenib, regorafenib, vemurafenib	BRAF	dabrafenib, regorafenib, vemurafenib	BRAF	dabrafenib, regorafenib, vemurafenib	BRAF	dabrafenib, regorafenib, vemurafenib	BRAF	dabrafenib, regorafenib, vemurafenib	BRAF	dabrafenib, regorafenib, vemurafenib	BRAF	dabrafenib, regorafenib, vemurafenib	BRAF	dabrafenib, regorafenib, vemurafenib	BRAF	dabrafenib, regorafenib, vemurafenib	BRAF	dabrafenib, regorafenib, vemurafenib	BRAF	dabrafenib, regorafenib, vemurafenib	BRAF	dabrafenib, regorafenib, vemurafenib	BRAF	dabrafenib, regorafenib, vemurafenib	BRAF	dabrafenib, regorafenib, vemurafenib	BRAF	dabrafenib, regorafenib, vemurafenib	BRAF	dabrafenib, regorafenib, vemurafenib	BRAF	dabrafenib, regorafenib, vemurafenib	BRAF	dabrafenib, regorafenib, vemurafenib	BRAF	dabrafenib, regorafenib, vemurafenib	BRAF	dabrafenib, regorafenib, vemurafenib	BRAF	dabrafenib, regorafenib, vemurafenib	BRAF	dabrafenib, regorafenib, vemurafenib	BRAF	dabrafenib, regorafenib, vemurafenib	BRAF	dabrafenib, regorafenib, vemurafenib	BRAF	dabrafenib, regorafenib, vemurafenib	BRAF	dabrafenib, regorafenib, vemurafenib	BRAF	dabrafenib, regorafenib, vemurafenib	BRAF	dabrafenib, regorafenib, vemurafenib	BRAF	dabrafenib, regorafenib, vemurafenib	BRAF	dabrafenib, regorafenib, vemurafenib	BRAF	dabrafenib, regorafenib, vemurafenib	BRAF	dabrafenib, regorafenib, vemurafenib	BRAF	dabrafenib, regorafenib, vemurafenib	BRAF	dabrafenib, regorafenib, vemurafenib	BRAF	dabrafenib, regorafenib, vemurafenib	BRAF	dabrafenib, regorafenib, vemurafenib	BRAF	dabrafenib, regorafenib, vemurafenib	BRAF	dabrafenib, regorafenib, vemurafenib	BRAF	dabrafenib, regorafenib, vemurafenib	BRAF	dabrafenib, regorafenib, vemurafenib	BRAF	dabrafenib, regorafenib, vemurafenib	BRAF	dabrafenib, regorafenib, vemurafenib	BRAF	dabrafenib, regorafenib, vemurafenib	BRAF	dabrafenib, regorafenib, vemurafenib	BRAF	dabrafenib, regorafenib, vemurafenib	BRAF	dabrafenib, regorafenib, vemurafenib	BRAF	dabrafenib, regorafenib, vemurafenib	BRAF	dabrafenib, regorafenib, vemurafenib	BRAF	dabrafenib, regorafenib, vemurafenib	BRAF	dabrafenib, regorafenib, vemurafenib	BRAF	dabrafenib, regorafenib, vemurafenib	BRAF	dabrafenib, regorafenib, vemurafenib	BRAF	dabrafenib, regorafenib, vemurafenib	BRAF	dabrafenib, regorafenib, vemurafenib	BRAF	dabrafenib, regorafenib, vemurafenib	BRAF	dabrafenib, regorafenib, vemurafenib	BRAF	dabrafenib, regorafenib, vemurafenib	BRAF	dabrafenib, regorafenib, vemurafenib	BRAF	dabrafenib, regorafenib, vemurafenib	BRAF	dabrafenib, regorafenib, vemurafenib	BRAF	dabrafenib, regorafenib, vemurafenib	BRAF	dabrafenib, regorafenib, vemurafenib	BRAF	dabrafenib, regorafenib, vemurafenib	BRAF	dabrafenib, regorafenib, vemurafenib	BRAF	dabrafenib, regorafenib, vemurafenib	BRAF	dabrafenib, regorafenib, vemurafenib	BRAF	dabrafenib, regorafenib, vemurafenib	BRAF	dabrafenib, regorafenib, vemurafenib	BRAF	dabrafenib, regorafenib, vemurafenib	BRAF	dabrafenib, regorafenib, vemurafenib	BRAF	dabrafenib, regorafenib, vemurafenib	BRAF	dabrafenib, regorafenib, vemurafenib	BRAF	dabrafenib, regorafenib, vemurafenib	BRAF	dabrafenib, regorafenib, vemurafenib	BRAF	dabrafenib, regorafenib, vemurafenib	BRAF	dabrafenib, regorafenib, vemurafenib	BRAF	dabrafenib, regorafenib, vemurafenib	BRAF	dabrafenib, regorafenib, vemurafenib	BRAF	dabrafenib, regorafenib, vemurafenib	BRAF	dabrafenib, regorafenib, vemurafenib	BRAF	dabrafenib, regorafenib, vemurafenib	BRAF	dabrafenib, regorafenib, vemurafenib	BRAF	dabrafenib, regorafenib, vemurafenib	BRAF	dabrafenib, regorafenib, vemurafenib	BRAF	dabrafenib, regorafenib, vemurafenib	BRAF	dabrafenib, regorafenib, vemurafenib	BRAF	dabrafenib, regorafenib, vemurafenib	BRAF	dabrafenib, regorafenib, vemurafenib	BRAF	dabrafenib, regorafenib, vemurafenib	BRAF	dabrafenib, regorafenib, vemurafenib	BRAF	dabrafenib, regorafenib, vemurafenib	BRAF	dabrafenib, regorafenib, vemurafenib	BRAF	dabrafenib, regorafenib, vemurafenib	BRAF	dabrafenib, regorafenib, vemurafenib	BRAF	dabrafenib, regorafenib, vemurafenib	BRAF	dabrafenib, regorafenib, vemurafenib	BRAF	dabrafenib, regorafenib, vemurafenib	BRAF	dabrafenib, regorafenib, vemurafenib	BRAF	dabrafenib, regorafenib, vemurafenib	BRAF	dabrafenib, regorafenib, vemurafenib	BRAF	dabrafenib, regorafenib, vemurafenib	BRAF	dabrafenib, regorafenib, vemurafenib	BRAF	dabrafenib, regorafenib, vemurafenib	BRAF	dabrafenib, regorafenib, vemurafenib	BRAF	dabrafenib, regorafenib, vemurafenib	BRAF	dabrafenib, regorafenib, vemurafenib	BRAF	dabrafenib, regorafenib, vemurafenib	BRAF	dabrafenib, regorafenib, vemurafenib	BRAF	dabrafenib, regorafenib, vemurafenib	BRAF	dabrafenib, regorafenib, vemurafenib	BRAF	dabrafenib, regorafenib, vemurafenib	BRAF	dabrafenib, regorafenib, vemurafenib	BRAF	dabrafenib, regorafenib, vemurafenib	BRAF	dabrafenib, regorafenib, vemurafenib	BRAF	dabrafenib, regorafenib, vemurafenib	BRAF	dabrafenib, regorafenib, vemurafenib	BRAF	dabrafenib, regorafenib, vemurafenib	BRAF	dabrafenib, regorafenib, vemurafenib	BRAF	dabrafenib, regorafenib, vemurafenib	BRAF	dabrafenib, regorafenib, vemurafenib	BRAF	dabrafenib, regorafenib, vemurafenib	BRAF	dabrafenib, regorafenib, vemurafenib	BRAF	dabrafenib, regorafenib, vemurafenib	BRAF	dabrafenib, regorafenib, vemurafenib	BRAF	dabrafenib, regorafenib, vemurafenib	BRAF	dabrafenib, regorafenib, vemurafenib	BRAF	dabrafenib, regorafenib, vemurafenib	BRAF	dabrafenib, regorafenib, vemurafenib	BRAF	dabrafenib, regorafenib, vemurafenib	BRAF	dabrafenib, regorafenib, vemurafenib	BRAF	dabrafenib, regorafenib, vemurafenib	BRAF	dabrafenib, regorafenib, vemurafenib	BRAF	dabrafenib, regorafenib, vemurafenib	BRAF	dabrafenib, regorafenib, vemurafenib	BRAF	dabrafenib, regorafenib, vemurafenib	BRAF	dabrafenib, regorafenib, vemurafenib	BRAF	dabrafenib, regorafenib, vemurafenib	BRAF	dabrafenib, regorafenib, vemurafenib	BRAF	dabrafenib, regorafenib, vemurafenib	BRAF	dabrafenib, regorafenib, vemurafenib	BRAF	dabrafenib, regorafenib, vemurafenib	BRAF	dabrafenib, regorafenib, vemurafenib	BRAF	dabrafenib, regorafenib, vemurafenib	BRAF	dabrafenib, regorafenib, vemurafenib	BRAF	dabrafenib, regorafenib, vemurafenib	BRAF	dabrafenib, regorafenib, vemurafenib	BRAF	dabrafenib, regorafenib, vemurafenib	BRAF	dabrafenib, regorafenib, vemurafenib	BRAF	dabrafenib, regorafenib, vemurafenib	BRAF	dabrafenib, regorafenib, vemurafenib	BRAF	dabrafenib, regorafenib, vemurafenib	BRAF	dabrafenib, regorafenib, vemurafenib	BRAF	dabrafenib, regorafenib, vemurafenib	BRAF	dabrafenib, regorafenib, vemurafenib	BRAF	dabrafenib, regorafenib, vemurafenib	BRAF	dabrafenib, regorafenib, vemurafenib	BRAF	dabrafenib, regorafenib, vemurafenib	BRAF	dabrafenib, regorafenib, vemurafenib	BRAF	dabrafenib, regorafenib, vemurafenib	BRAF	dabrafenib, regorafenib, vemurafenib	BRAF	dabrafenib, regorafenib, vemurafenib	BRAF	dabrafenib, regorafenib, vemurafenib	BRAF	dabrafenib, regorafenib, vemurafenib	BRAF	dabrafenib, regorafenib, vemurafenib	BRAF	dabrafenib, regorafenib, vemurafenib	BRAF	dabrafenib, regorafenib, vemurafenib	BRAF	dabrafenib, regorafenib, vemurafenib	BRAF	dabrafenib, regorafenib, vemurafenib	BRAF	dabrafenib, regorafenib, vemurafenib	BRAF	dabrafenib, regorafenib, vemurafenib	BRAF	dabrafenib, regorafenib, vemurafenib	BRAF	dabrafenib, regorafenib, vemurafenib	BRAF	dabrafenib, regorafenib, vemurafenib	BRAF	dabrafenib, regorafenib, vemurafenib	BRAF	dabrafenib, regorafenib, vemurafenib	BRAF	dabrafenib, regorafenib, vemurafenib	BRAF	dabrafenib, regorafenib, vemurafenib	BRAF	dabrafenib, regorafenib, vemurafenib	BRAF	dabrafenib, regorafenib, vemurafenib	BRAF	dabrafenib, regorafenib, vemurafenib	BRAF	dabrafenib, regorafenib, vemurafenib	BRAF	dabrafenib, regorafenib, vemurafenib	BRAF	dabrafenib, regorafenib, vemurafenib	BRAF	dabrafenib, regorafenib, vemurafenib	BRAF	dabrafenib, regorafenib, vemurafenib	BRAF	dabrafenib, regorafenib, vemurafenib	BRAF	dabrafenib, regorafenib, vemurafenib	BRAF	dabrafenib, regorafenib, vemurafenib	BRAF	dabrafenib, regorafenib, vemurafenib	BRAF	dabrafenib, regorafenib, vemurafenib	BRAF	dabrafenib, regorafenib, vemurafenib	BRAF	dabrafenib, regorafenib, vemurafenib	BRAF	dabrafenib, regorafenib, vemurafenib	BRAF	dabrafenib, regorafenib, vemurafenib	BRAF	dabrafenib, regorafenib, vemurafenib	BRAF	dabrafenib, regorafenib, vemurafenib	BRAF	dabrafenib, regorafenib, vemurafenib	BRAF	dabrafenib, regorafenib, vemurafenib	BRAF	dabrafenib, regorafenib, vemurafenib	BRAF	dabrafenib, regorafenib, vemurafenib	BRAF	dabrafenib, regorafenib, vemurafenib	BRAF	dabrafenib, regorafenib, vemurafenib	BRAF	dabrafenib, regorafenib, vemurafenib	BRAF	dabrafenib, regorafenib, vemurafenib	BRAF	dabrafenib, regorafenib, vemurafenib	BRAF	dabrafenib, regorafenib, vemurafenib	BRAF	dabrafenib, regorafenib, vemurafenib	BRAF	dabrafenib, regorafenib, vemurafenib	BRAF	dabrafenib, regorafenib, vemurafenib	BRAF	dabrafenib, regorafenib, vemurafenib	BRAF	dabrafenib, regorafenib, vemurafenib	BRAF	dabrafenib, regorafenib, vemurafenib	BRAF	dabrafenib, regorafenib, vemurafenib	BRAF	dabrafenib, regorafenib, vemurafenib	BRAF	dabrafenib, regorafenib, vemurafenib	BRAF	dabrafenib, regorafenib, vemurafenib	BRAF	dabrafenib, regorafenib, vemurafenib	BRAF	dabrafenib, regorafenib, vemurafenib	BRAF	dabrafenib, regorafenib, vemurafenib	BRAF	dabrafenib, regorafenib, vemurafenib	BRAF	dabrafenib, regorafenib, vemurafenib	BRAF	dabrafenib, regorafenib, vemurafenib	BRAF	dabrafenib, regorafenib, vemurafenib	BRAF	dabrafenib, regorafenib, vemurafenib	BRAF	dabrafenib, regorafenib, vemurafenib	BRAF	dabrafenib, regorafenib, vemurafenib	BRAF	dabrafenib, regorafenib, vemurafenib	BRAF	dabrafenib, regorafenib, vemurafenib	BRAF	dabrafenib, regorafenib, vemurafenib	BRAF	dabrafenib, regorafenib, vemurafenib	BRAF	dabrafenib, regorafenib, vemurafenib	BRAF	dabrafenib, regorafenib, vemurafenib	BRAF	dabrafenib, regorafenib, vemurafenib	BRAF	dabrafenib, regorafenib, vemurafenib	BRAF	dabrafenib, regorafenib, vemurafenib	BRAF	dabrafenib, regorafenib, vemurafenib	BRAF	dabrafenib, regorafenib, vemurafenib	BRAF	dabrafenib, regorafenib, vemurafenib	BRAF	dabrafenib, regorafenib, vemurafenib	BRAF	dabrafenib, regorafenib, vemurafenib	BRAF	dabrafenib, regorafenib, vemurafenib	BRAF	dabrafenib, regorafenib, vemurafenib	BRAF	dabrafenib, regorafenib, vemurafenib	BRAF	dabrafenib, regorafenib, vemurafenib	BRAF	dabrafenib, regorafenib, vemurafenib	BRAF	dabrafenib, regorafenib, vemurafenib	BRAF	dabrafenib, regorafenib, vemurafenib	BRAF	dabrafenib, regorafenib, vemurafenib	BRAF	dabrafenib, regorafenib, vemurafenib	BRAF	dabrafenib, regorafenib, vemurafenib	BRAF	dabrafenib, regorafenib, vemurafenib	BRAF	dabrafenib, regorafenib, vemurafenib	BRAF	dabrafenib, regorafenib, vemurafenib	BRAF	dabrafenib, regorafenib, vemurafenib	BRAF	dabrafenib, regorafenib, vemurafenib	BRAF	dabrafenib, regorafenib, vemurafenib	BRAF	dabrafenib, regorafenib, vemurafenib	BRAF	dabrafenib, regorafenib, vemurafenib	BRAF	dabrafenib, regorafenib, vemurafenib	BRAF	dabrafenib, regorafenib, vemurafenib	BRAF	dabrafenib, regorafenib, vemurafenib	BRAF	dabrafenib, regorafenib, vemurafenib	BRAF	dabrafenib, regorafenib, vemurafenib	BRAF	dabrafenib, regorafenib, vemurafenib	BRAF	dabrafenib, regorafenib, vemurafenib	BRAF	dabrafenib, regorafenib, vemurafenib	BRAF	dabrafenib, regorafenib, vemurafenib	BRAF	dabrafenib, regorafenib, vemurafenib	BRAF	dabrafenib, regorafenib, vemurafenib	BRAF	dabrafenib, regorafenib, vemurafenib	BRAF	dabrafenib, regorafenib, vemurafenib	BRAF	dabrafenib, regorafenib, vemurafenib	BRAF	dabrafenib, regorafenib, vemurafenib	BRAF	dabrafenib, regorafenib, vemurafenib	BRAF	dabrafenib, regorafenib, vemurafenib	BRAF	dabrafenib, regorafenib, vemurafenib	BRAF	dabrafenib, regorafenib, vemurafenib	BRAF	dabrafenib, regorafenib, vemurafenib	BRAF	dabrafenib, regorafenib, vemurafenib	BRAF	dabrafenib, regorafenib, vemurafenib	BRAF	dabrafenib, regorafenib, vemurafenib	BRAF	dabrafenib, regorafenib, vemurafenib	BRAF	dabrafenib, regorafenib, vemurafenib	BRAF	dabrafenib, regorafenib, vemurafenib	BRAF	dabrafenib, regorafenib, vemurafenib	BRAF	dabrafenib, regorafenib, vemurafenib	BRAF	dabrafenib, regorafenib, vemurafenib	BRAF	dabrafenib, regorafenib, vemurafenib	BRAF	dabrafenib, regorafenib, vemurafenib	BRAF	dabrafenib, regorafenib, vemurafenib	BRAF	dabrafenib, regorafenib, vemurafenib	BRAF	dabrafenib, regorafenib, vemurafenib	BRAF	dabrafenib, regorafenib, vemurafenib	BRAF	dabrafenib, regorafenib, vemurafenib	BRAF	dabrafenib, regorafenib, vemurafenib	BRAF	dabrafenib, regorafenib, vemurafenib	BRAF	dabrafenib, regorafenib, vemurafenib	BRAF	dabrafenib, regorafenib, vemurafenib	BRAF	dabrafenib, regorafenib, vemurafenib	BRAF	dabrafenib, regorafenib, vemurafenib	BRAF	dabrafenib, regorafenib, vemurafenib	BRAF	dabrafenib, regorafenib, vemurafenib	BRAF	dabrafenib, regorafenib, vemurafenib	BRAF	dabrafenib, regorafenib, vemurafenib	BRAF	dabrafenib, regorafenib, vemurafenib	BRAF	dabrafenib, regorafenib, vemurafenib	BRAF	dabrafenib, regorafenib, vemurafenib	BRAF	dabrafenib, regorafenib, vemurafenib	BRAF	dabrafenib, regorafenib, vemurafenib	BRAF	dabrafenib, regorafenib, vemurafenib	BRAF	dabrafenib, regorafenib, vemurafenib	BRAF	dabrafenib, regorafenib, vemurafenib	BRAF	dabrafenib, regorafenib, vemurafenib	BRAF	dabrafenib, regorafenib, vemurafenib	BRAF	dabrafenib, regorafenib, vemurafenib	BRAF	dabrafenib, regorafenib, vemurafenib	BRAF	dabrafenib, regorafenib, vemurafenib	BRAF	dabrafenib, regorafenib, vemurafenib	BRAF	dabrafenib, regorafenib, vemurafenib	BRAF	dabrafenib, regorafenib, vemurafenib	BRAF	dabrafenib, regorafenib, vemurafenib	BRAF	dabrafenib, regorafenib, vemurafenib	BRAF	dabrafenib, regorafenib, vemurafenib	BRAF	dabrafenib, regorafenib, vemurafenib	BRAF	dabrafenib, regorafenib, vemurafenib	BRAF	dabrafenib, regorafenib, vemurafenib	BRAF	dabrafenib, regorafenib, vemurafenib	BRAF	dabrafenib, regorafenib, vemurafenib	BRAF	dabrafenib, regorafenib, vemurafenib	BRAF	dabrafenib, regorafenib, vemurafenib	BRAF	dabrafenib, regorafenib, vemurafenib	BRAF	dabrafenib, regorafenib, vemurafenib	BRAF	dabrafenib, regorafenib, vemurafenib	BRAF	dabrafenib, regorafenib, vemurafenib	BRAF	dabrafenib, regorafenib, vemurafenib	BRAF	dabrafenib, regorafenib, vemurafenib	BRAF	dabrafenib, regorafenib, vemurafenib	BRAF	dabrafenib, regorafenib, vemurafenib	BRAF	dabrafenib, regorafenib, vemurafenib	BRAF	dabrafenib, regorafenib, vemurafenib	BRAF	dabrafenib, regorafenib, vemurafenib	BRAF	dabrafenib, regorafenib, vemurafenib	BRAF	dabrafenib, regorafenib, vemurafenib	BRAF	dabrafenib, regorafenib, vemurafenib	BRAF	dabrafenib, regorafenib, vemurafenib	BRAF	dabrafenib, regorafenib, vemurafenib	BRAF	dabrafenib, regorafenib, vemurafenib	BRAF	dabrafenib, regorafenib, vemurafenib	BRAF	dabrafenib, regorafenib, vemurafenib	BRAF	dabrafenib, regorafenib, vemurafenib	BRAF	dabrafenib, regorafenib, vemurafenib	BRAF	dabrafenib, regorafenib, vemurafenib	BRAF	dabrafenib, regorafenib, vemurafenib	BRAF	dabrafenib, regorafenib, vemurafenib	BRAF	dabrafenib, regorafenib, vemurafenib	BRAF	dabrafenib, regorafenib, vemurafenib	BRAF	dabrafenib, regorafenib, vemurafenib	BRAF	dabrafenib, regorafenib, vemurafenib	BRAF	dabrafenib, regorafenib, vemurafenib	BRAF	dabrafenib, regorafenib, vemurafenib	BRAF	dabrafenib, regorafenib, vemurafenib	BRAF	dabrafenib, regorafenib, vemurafenib	BRAF	dabrafenib, regorafenib, vemurafenib	BRAF	dabrafenib, regorafenib, vemurafenib	BRAF	dabrafenib, regorafenib, vemurafenib	BRAF	dabrafenib, regorafenib, vemurafenib	BRAF	dabrafenib, regorafenib, vemurafenib	BRAF	dabrafenib, regorafenib, vemurafenib	BRAF	dabrafenib, regorafenib, vemurafenib	BRAF	dabrafenib, regorafenib, vemurafenib	BRAF	dabrafenib, regorafenib, vemurafenib	BRAF	dabrafenib, regorafenib, vemurafenib	BRAF	dabrafenib, regorafenib, vemurafenib	BRAF	dabrafenib, regorafenib, vemurafenib	BRAF	dabrafenib, regorafenib, vemurafenib	BRAF	dabrafenib, regorafenib, vemurafenib	BRAF	dabrafenib, regorafenib, vemurafenib	BRAF	dabrafenib, regorafenib, vemurafenib	BRAF	dabrafenib, regorafenib, vemurafenib	BRAF	dabrafenib, regorafenib, vemurafenib	BRAF	dabrafenib, regorafenib, vemurafenib	BRAF	dabrafenib, regorafenib, vemurafenib	BRAF	dabrafenib, regorafenib, vemurafenib	BRAF	dabrafenib, regorafenib, vemurafenib	BRAF	dabrafenib, regorafenib, vemurafenib	BRAF	dabrafenib, regorafenib, vemurafenib	BRAF	dabrafenib, regorafenib, vemurafenib	BRAF	dabrafenib, regorafenib, vemurafenib	BRAF	dabrafenib, regorafenib, vemurafenib	BRAF	dabrafenib, regorafenib, vemurafenib	BRAF	dabrafenib, regorafenib, vemurafenib	BRAF	dabrafenib, regorafenib, vemurafenib	BRAF	dabrafenib, regorafenib, vemurafenib	BRAF	dabrafenib, regorafenib, vemurafenib	BRAF	dabrafenib, regorafenib, vemurafenib	BRAF	dabrafenib, regorafenib, vemurafenib	BRAF	dabrafenib, regorafenib, vemurafenib	BRAF	dabrafenib, regorafenib, vemurafenib	BRAF	dabrafenib, regorafenib, vemurafenib	BRAF	dabrafenib, regorafenib, vemurafenib	BRAF	dabrafenib, regorafenib, vemurafenib	BRAF	dabrafenib, regorafenib, vemurafenib	BRAF	dabrafenib, regorafenib, vemurafenib	BRAF	dabrafenib, regorafenib, vemurafenib	BRAF	dabrafenib, regorafenib, vemurafenib	BRAF	dabrafenib, regorafenib, vemurafenib	BRAF	dabrafenib, regorafenib, vemurafenib	BRAF	dabrafenib, regorafenib, vemurafenib	BRAF	dabrafenib, regorafenib, vemurafenib	BRAF	dabrafenib, regorafenib, vemurafenib	BRAF	dabrafenib, regorafenib, vemurafenib	BRAF	dabrafenib, regorafenib, vemurafenib	BRAF	dabrafenib, regorafenib, vemurafenib	BRAF	dabrafenib, regorafenib, vemurafenib	BRAF	dabrafenib, regorafenib, vemurafenib	BRAF	dabrafenib, regorafenib, vemurafenib	BRAF	dabrafenib, regorafenib, vemurafenib	BRAF	dabrafenib, regorafenib, vemurafenib	BRAF	dabrafenib, regorafenib, vemurafenib	BRAF	dabrafenib, regorafenib, vemurafenib	BRAF	dabrafenib, regorafenib, vemurafenib	BRAF	dabrafenib, regorafenib, vemurafenib	BRAF	dabrafenib, regorafenib, vemurafenib	BRAF	dabrafenib, regorafenib, vemurafenib	BRAF	dabrafenib, regorafenib, vemurafenib	BRAF	dabrafenib, regorafenib, vemurafenib	BRAF	dabrafenib, regorafenib, vemurafenib	BRAF	dabrafenib, regorafenib, vemurafenib	BRAF	dabrafenib, regorafenib, vemurafenib	BRAF	dabrafenib, regorafenib, vemurafenib	BRAF	dabrafenib, regorafenib, vemurafenib	BRAF	dabrafenib, regorafenib, vemurafenib	BRAF	dabrafenib, regorafenib, vemurafenib	BRAF	dabrafenib, regorafenib, vemurafenib	BRAF	dabrafenib, regorafenib, vemurafenib	BRAF	dabrafenib, regorafenib, vemurafenib	BRAF	dabrafenib, regorafenib, vemurafenib	BRAF	dabrafenib, regorafenib, vemurafenib	BRAF	dabrafenib, regorafenib, vemurafenib	BRAF	dabrafenib, regorafenib, vemurafenib	BRAF	dabrafenib, regorafenib, vemurafenib	BRAF	dabrafenib, regorafenib, vemurafenib	BRAF	dabrafenib, regorafenib, vemurafenib	BRAF	dabrafenib, regorafenib, vemurafenib	BRAF	dabrafenib, regorafenib, vemurafenib	BRAF	dabrafenib, regorafenib, vemurafenib	BRAF	dabrafenib, regorafenib, vemurafenib	BRAF	dabrafenib, regorafenib, vemurafenib	BRAF	dabrafenib, regorafenib, vemurafenib	BRAF	dabrafenib, regorafenib, vemurafenib	BRAF	dabrafenib, regorafenib, vemurafenib	BRAF	dabrafenib, regorafenib, vemurafenib	BRAF	dabrafenib, regorafenib, vemurafenib	BRAF	dabrafenib, regorafenib, vemurafenib	BRAF	dabrafenib, regorafenib, vemurafenib	BRAF	dabrafenib, regorafenib, vemurafenib	BRAF	dabrafenib, regorafenib, vemurafenib	BRAF	dabrafenib, regorafenib, vemurafenib	BRAF	dabrafenib, regorafenib, vemurafenib	BRAF	dabrafenib, regorafenib, vemurafenib	BRAF	dabrafenib, regorafenib, vemurafenib	BRAF	dabrafenib, regorafenib, vemurafenib	BRAF	dabrafenib, regorafenib, vemurafenib	BRAF	dabrafenib, regorafenib, vemurafenib	BRAF	dabrafenib, regorafenib, vemurafenib	BRAF	dabrafenib, regorafenib, vemurafenib	BRAF	dabrafenib, regorafenib, vemurafenib	BRAF	dabrafenib, regorafenib, vemurafenib	BRAF	dabrafenib, regorafenib, vemurafenib	BRAF	dabrafenib, regorafenib, vemurafenib	BRAF	dabrafenib, regorafenib, vemurafenib	BRAF	dabrafenib, regorafenib, vemurafenib	BRAF	dabrafenib, regorafenib, vemurafenib	BRAF	dabrafenib, regorafenib, vemurafenib	BRAF	dabrafenib, regorafenib, vemurafenib	BRAF	dabrafenib, regorafenib, vemurafenib	BRAF	dabrafenib, regorafenib, vemurafenib	BRAF	dabrafenib, regorafenib, vemurafenib	BRAF	dabrafenib, regorafenib, vemurafenib	BRAF	dabrafenib, regorafenib, vemurafenib	BRAF	dabrafenib, regorafenib, vemurafenib	BRAF	dabrafenib, regorafenib, vemurafenib	BRAF	dabrafenib, regorafenib, vemurafenib	BRAF	dabrafenib, regorafenib, vemurafenib	BRAF	dabrafenib, regorafenib, vemurafenib	BRAF	dabrafenib, regorafenib, vemurafenib	BRAF	dabrafenib, regorafenib, vemurafenib	BRAF	dabrafenib, regorafenib, vemurafenib	BRAF	dabrafenib, regorafenib, vemurafenib	BRAF	dabrafenib, regorafenib, vemurafenib	BRAF	dabrafenib, regorafenib, vemurafenib	BRAF	dabrafenib, regorafenib, vemurafenib	BRAF	dabrafenib, regorafenib, vemurafenib	BRAF	dabrafenib, regorafenib, vemurafenib	BRAF	dabrafenib, regorafenib, vemurafenib	BRAF	dabrafenib, regorafenib, vemurafenib	BRAF	dabrafenib, regorafenib, vemurafenib	BRAF	dabrafenib, regorafenib, vemurafenib	BRAF	dabrafenib, regorafenib, vemurafenib	BRAF	dabrafenib, regorafenib, vemurafenib	BRAF	dabrafenib, regorafenib, vemurafenib	BRAF	dabrafenib, regorafenib, vemurafenib	BRAF	dabrafenib, regorafenib, vemurafenib	BRAF	dabrafenib, regorafenib, vemurafenib	BRAF	dabrafenib, regorafenib, vemurafenib	BRAF	dabrafenib, regorafenib, vemurafenib	BRAF	dabrafenib, regorafenib, vemurafenib	BRAF	dabrafenib, regorafenib, vemurafenib	BRAF	dabrafenib, regorafenib, vemurafenib	BRAF	dabrafenib, regorafenib, vemurafenib	BRAF	dabrafenib, regorafenib, vemurafenib	BRAF	dabrafenib, regorafenib, vemurafenib	BRAF	dabrafenib, regorafenib, vemurafenib	BRAF	dabrafenib, regorafenib, vemurafenib	BRAF	dabrafenib, regorafenib, vemurafenib	BRAF	dabrafenib, regorafenib, vemurafenib	BRAF	dabrafenib, regorafenib, vemurafenib	BRAF	dabrafenib, regorafenib, vemurafenib	BRAF	dabrafenib, regorafenib, vemurafenib	BRAF	dabrafenib, regorafenib, vemurafenib	BRAF	dabrafenib, regorafenib, vemurafenib	BRAF	dabrafenib, regorafenib, vemurafenib	BRAF	dabrafenib, regorafenib, vemurafenib	BRAF	dabrafenib, regorafenib, vemurafenib	BRAF	dabrafenib, regorafenib, vemurafenib	BRAF	dabrafenib, regorafenib, vemurafenib	BRAF	dabrafenib, regorafenib, vemurafenib	BRAF	dabrafenib, regorafenib, vemurafenib	BRAF	dabrafenib, regorafenib, vemurafenib	BRAF	dabrafenib, regorafenib, vemurafenib	BRAF	dabrafenib, regorafenib, vemurafenib	BRAF	dabrafenib, regorafenib, vemurafenib	BRAF	dabrafenib, regorafenib, vemurafenib	BRAF	dabrafenib, regorafenib, vemurafenib	BRAF	dabrafenib, regorafenib, vemurafenib	BRAF	dabrafenib, regorafenib, vemurafenib	BRAF	dabrafenib, regorafenib, vemurafenib	BRAF	dabrafenib, regorafenib, vemurafenib	BRAF	dabrafenib, regorafenib, vemurafenib	BRAF	dabrafenib, regorafenib, vemurafenib	BRAF	dabrafenib, regorafenib, vemurafenib	BRAF	dabrafenib, regorafenib, vemurafenib	BRAF	dabrafenib, regorafenib, vemurafenib	BRAF	dabrafenib, regorafenib, vemurafenib	BRAF	dabrafenib, regorafenib, vemurafenib	BRAF	dabrafenib, regorafenib, vemurafenib	BRAF	dabrafenib, regorafenib, vemurafenib	BRAF	dabrafenib, regorafenib, vemurafenib	BRAF	dabrafenib, regorafenib, vemurafenib	BRAF	dabrafenib, regorafenib, vemurafenib	BRAF	dabrafenib, regorafenib, vemurafenib	BRAF	dabrafenib, regorafenib, vemurafenib	BRAF	dabrafenib, regorafenib, vemurafenib	BRAF	dabrafenib, regorafenib, vemurafenib	BRAF	dabrafenib, regorafenib, vemurafenib	BRAF	dabrafenib, regorafenib, vemurafenib	BRAF	dabrafenib, regorafenib, vemurafenib	BRAF	dabrafenib, regorafenib, vemurafenib	BRAF	dabrafenib, regorafenib, vemurafenib	BRAF	dabrafenib, regorafenib, vemurafenib	BRAF	dabrafenib, regorafenib, vemurafenib	BRAF	dabrafenib, regorafenib, vemurafenib	BRAF	dabrafenib, regorafenib, vemurafenib	BRAF	dabrafenib, regorafenib, vemurafenib	BRAF	dabrafenib, regorafenib, vemurafenib	BRAF	dabrafenib, regorafenib, vemurafenib	BRAF	dabrafenib, regorafenib, vemurafenib	BRAF	dabrafenib, regorafenib, vemurafenib	BRAF	dabrafenib, regorafenib, vemurafenib	BRAF	dabrafenib, regorafenib, vemurafenib	BRAF	dabrafenib, regorafenib, vemurafenib	BRAF	dabrafenib, regorafenib, vemurafenib	BRAF	dabrafenib, regorafenib, vemurafenib	BRAF	dabrafenib, regorafenib, vemurafenib	BRAF	dabrafenib, regorafenib, vemurafenib	BRAF	dabrafenib, regorafenib, vemurafenib	BRAF	dabrafenib, regorafenib, vemurafenib	BRAF	dabrafenib, regorafenib, vemurafenib	BRAF	dabrafenib, regorafenib, vemurafenib	BRAF	dabrafenib, regorafenib, vemurafenib	BRAF	dabrafenib, regorafenib, vemurafenib	BRAF	dabrafenib, regorafenib, vemurafenib	BRAF	dabrafenib, regorafenib, vemurafenib	BRAF	dabrafenib, regorafenib, vemurafenib	BRAF	dabrafenib, regorafenib, vemurafenib	BRAF	dabrafenib, regorafenib, vemurafenib	BRAF	dabrafenib, regorafenib, vemurafenib	BRAF	dabrafenib, regorafenib, vemurafenib	BRAF	dabrafenib, regorafenib, vemurafenib	BRAF	dabrafenib, regorafenib, vemurafenib	BRAF	dabrafenib, regorafenib, vemurafenib	BRAF	dabrafenib, regorafenib, vemurafenib	BRAF	dabrafenib, regorafenib, vemurafenib	BRAF	dabrafenib, regorafenib, vemurafenib	BRAF	dabrafenib, regorafenib, vemurafenib	BRAF	dabrafenib, regorafenib, vemurafenib	BRAF	dabrafenib, regorafenib, vemurafenib	BRAF	dabrafenib, regorafenib, vemurafenib	BRAF	dabrafenib, regorafenib, vemurafenib	BRAF	dabrafenib, regorafenib, vemurafenib	BRAF	dabrafenib, regorafenib, vemurafenib	BRAF	dabrafenib, regorafenib, vemurafenib	BRAF	dabrafenib, regorafenib, vemurafenib	BRAF	dabrafenib, regorafenib, vemurafenib	BRAF	dabrafenib, regorafenib, vemurafenib	BRAF	dabrafenib, regorafenib, vemurafenib	BRAF	dabrafenib, regorafenib, vemurafenib	BRAF	dabrafenib, regorafenib, vemurafenib	BRAF	dabrafenib, regorafenib, vemurafenib	BRAF	dabrafenib, regorafenib, vemurafenib	BRAF	dabrafenib, regorafenib, vemurafenib	BRAF	dabrafenib, regorafenib, vemurafenib	BRAF	dabrafenib, regorafenib, vemurafenib	BRAF	dabrafenib, regorafenib, vemurafenib	BRAF	dabrafenib, regorafenib, vemurafenib	BRAF	dabrafenib, regorafenib, vemurafenib	BRAF	dabrafenib, regorafenib, vemurafenib	BRAF	dabrafenib, regorafenib, vemurafenib	BRAF	dabrafenib, regorafenib, vemurafenib	BRAF	dabrafenib, regorafenib, vemurafenib	BRAF	dabrafenib, regorafenib, vemurafenib	BRAF	dabrafenib, regorafenib, vemurafenib	BRAF	dabrafenib, regorafenib, vemurafenib	BRAF	dabrafenib, regorafenib, vemurafenib	BRAF	dabrafenib, regorafenib, vemurafenib	BRAF	dabrafenib, regorafenib, vemurafenib	BRAF	dabrafenib, regorafenib, vemurafenib	BRAF	dabrafenib, regorafenib, vemurafenib	BRAF	dabrafenib, regorafenib, vemurafenib	BRAF	dabrafenib, regorafenib, vemurafenib	BRAF	dabrafenib, regorafenib, vemurafenib	BRAF	dabrafenib, regorafenib, vemurafenib	BRAF	dabrafenib, regorafenib, vemurafenib	BRAF	dabrafenib, regorafenib, vemurafenib	BRAF	dabrafenib, regorafenib, vemurafenib	BRAF	dabrafenib, regorafenib, vemurafenib	BRAF	dabrafenib, regorafenib, vemurafenib	BRAF	dabrafenib, regorafenib, vemurafenib	BRAF	dabrafenib, regorafenib, vemurafenib	BRAF	dabrafenib, regorafenib, vemurafenib	BRAF	dabrafenib, regorafenib, vemurafenib	BRAF	dabrafenib, regorafenib, vemurafenib	BRAF	dabrafenib, regorafenib, vemurafenib	BRAF	dabrafenib, regorafenib, vemurafenib	BRAF	dabrafenib, regorafenib, vemurafenib	BRAF	dabrafenib, regorafenib, vemurafenib	BRAF	dabrafenib, regorafenib, vemurafenib	BRAF	dabrafenib, regorafenib, vemurafenib	BRAF	dabrafenib, regorafenib, vemurafenib	BRAF	dabrafenib, regorafenib, vemurafenib	BRAF	dabrafenib, regorafenib, vemurafenib	BRAF	dabrafenib, regorafenib, vemurafenib	BRAF	dabrafenib, regorafenib, vemurafenib	BRAF	dabrafenib, regorafenib, vemurafenib	BRAF	dabrafenib, regorafenib, vemurafenib	BRAF	dabrafenib, regorafenib, vemurafenib	BRAF	dabrafenib, regorafenib, vemurafenib	BRAF	dabrafenib, regorafenib, vemurafenib	BRAF	dabrafenib, regorafenib, vemurafenib	BRAF	dabrafenib, regorafenib, vemurafenib	BRAF	dabrafenib, regorafenib, vemurafenib	BRAF	dabrafenib, regorafenib, vemurafenib	BRAF	dabrafenib, regorafenib, vemurafenib	BRAF	dabrafenib, regorafenib, vemurafenib	BRAF	dabrafenib, regorafenib, vemurafenib	BRAF	dabrafenib, regorafenib, vemurafenib	BRAF	dabrafenib, regorafenib, vemurafenib	BRAF	dabrafenib, regorafenib, vemurafenib	BRAF	dabrafenib, regorafenib, vemurafenib	BRAF	dabrafenib, regorafenib, vemurafenib	BRAF	dabrafenib, regorafenib, vemurafenib	BRAF	dabrafenib, regorafenib, vemurafenib	BRAF	dabrafenib, regorafenib, vemurafenib	BRAF	dabrafenib, regorafenib, vemurafenib	BRAF	dabrafenib, regorafenib, vemurafenib	BRAF	dabrafenib, regorafenib, vemurafenib	BRAF	dabrafenib, regorafenib, vemurafenib	BRAF	dabrafenib, regorafenib, vemurafenib	BRAF	dabrafenib, regorafenib, vemurafenib	BRAF	dabrafenib, regorafenib, vemurafenib	BRAF	dabrafenib, regorafenib, vemurafenib	BRAF	dabrafenib, regorafenib, vemurafenib	BRAF	dabrafenib, regorafenib, vemurafenib	BRAF	dabrafenib, regorafenib, vemurafenib	BRAF	dabrafenib, regorafenib, vemurafenib	BRAF	dabrafenib, regorafenib, vemurafenib	BRAF	dabrafenib, regorafenib, vemurafenib	BRAF	dabrafenib, regorafenib, vemurafenib	BRAF	dabrafenib, regorafenib, vemurafenib	BRAF	dabrafenib, regorafenib, vemurafenib	BRAF	dabrafenib, regorafenib, vemurafenib	BRAF	dabrafenib, regorafenib, vemurafenib	BRAF	dabrafenib, regorafenib, vemurafenib	BRAF	dabrafenib, regorafenib, vemurafenib	BRAF	dabrafenib, regorafenib, vemurafenib	BRAF	dabrafenib, regorafenib, vemurafenib	BRAF	dabrafenib, regorafenib, vemurafenib	BRAF	dabrafenib, regorafenib, vemurafenib	BRAF	dabrafenib, regorafenib, vemurafenib	BRAF	dabrafenib, regorafenib, vemurafenib	BRAF	dabrafenib, regorafenib, vemurafenib	BRAF	dabrafenib, regorafenib, vemurafenib	BRAF	dabrafenib, regorafenib, vemurafenib	BRAF	dabrafenib, regorafenib, vemurafenib	BRAF	dabrafenib, regorafenib, vemurafenib	BRAF	dabrafenib, regorafenib, vemurafenib	BRAF	dabrafenib, regorafenib, vemurafenib	BRAF	dabrafenib, regorafenib, vemurafenib	BRAF	dabrafenib, regorafenib, vemurafenib	BRAF	dabrafenib, regorafenib, vemurafenib	BRAF	dabrafenib, regorafenib, vemurafenib	BRAF	dabrafenib, regorafenib, vemurafenib	BRAF	dabrafenib, regorafenib, vemurafenib	BRAF	dabrafenib, regorafenib, vemurafenib	BRAF	dabrafenib, regorafenib, vemurafenib	BRAF	dabrafenib, regorafenib, vemurafenib	BRAF	dabrafenib, regorafenib, vemurafenib	BRAF	dabrafenib, regorafenib, vemurafenib	BRAF	dabrafenib, regorafenib, vemurafenib	BRAF	dabrafenib, regorafenib, vemurafenib	BRAF	dabrafenib, regorafenib, vemurafenib	BRAF	dabrafenib, regorafenib, vemurafenib	BRAF	dabrafenib, regorafenib, vemurafenib	BRAF	dabrafenib, regorafenib, vemurafenib	BRAF	dabrafenib, regorafenib, vemurafenib	BRAF	dabrafenib, regorafenib, vemurafenib	BRAF	dabrafenib, regorafenib, vemurafenib	BRAF	dabrafenib, regorafenib, vemurafenib	BRAF	dabrafenib, regorafenib, vemurafenib	BRAF	dabrafenib, regorafenib, vemurafenib	BRAF	dabrafenib, regorafenib, vemurafenib	BRAF	dabrafenib, regorafenib, vemurafenib	BRAF	dabrafenib, regorafenib, vemurafenib	BRAF	dabrafenib, regorafenib, vemurafenib	BRAF	dabrafenib, regorafenib, vemurafenib	BRAF	dabrafenib, regorafenib, vemurafenib	BRAF	dabrafenib, regorafenib, vemurafenib	BRAF	dabrafenib, regorafenib, vemurafenib	BRAF	dabrafenib, regorafenib, vemurafenib	BRAF	dabrafenib, regorafenib, vemurafenib	BRAF	dabrafenib, regorafenib, vemurafenib	BRAF	dabrafenib, regorafenib, vemurafenib	BRAF	dabrafenib, regorafenib, vemurafenib	BRAF	dabrafenib, regorafenib, vemurafenib	BRAF	dabrafenib, regorafenib, vemurafenib	BRAF	dabrafenib, regorafenib, vemurafenib	BRAF	dabrafenib, regorafenib, vemurafenib	BRAF	dabrafenib, regorafenib, vemurafenib	BRAF	dabrafenib, regorafenib, vemurafenib	BRAF	dabrafenib, regorafenib, vemurafenib	BRAF	dabrafenib, regorafenib, vemurafenib	BRAF	dabrafenib, regorafenib, vemurafenib	BRAF	dabrafenib, regorafenib, vemurafenib	BRAF	dabrafenib, regorafenib, vemurafenib	BRAF	dabrafenib, regorafenib, vemurafenib	BRAF	dabrafenib, regorafenib, vemurafenib	BRAF	dabrafenib, regorafenib, vemurafenib	BRAF	dabrafenib, regorafenib, vemurafenib	BRAF	dabrafenib, regorafenib, vemurafenib	BRAF	dabrafenib, regorafenib, vemurafenib	BRAF	dabrafenib, regorafenib, vemurafenib	BRAF	dabrafenib, regorafenib, vemurafenib	BRAF	dabrafenib, regorafenib, vemurafenib	BRAF	dabrafenib, regorafenib, vemurafenib	BRAF	dabrafenib, regorafenib, vemurafenib	BRAF	dabrafenib, regorafenib, vemurafenib	BRAF	dabrafenib, regorafenib, vemurafenib	BRAF	dabrafenib, regorafenib, vemurafenib	BRAF	dabrafenib, regorafenib, vemurafenib	BRAF	dabrafenib, regorafenib, vemurafenib	BRAF	dabrafenib, regorafenib, vemurafenib	BRAF	dabrafenib, regorafenib, vemurafenib	BRAF	dabrafenib, regorafenib, vemurafenib	BRAF	dabrafenib, regorafenib, vemurafenib	BRAF	dabrafenib, regorafenib, vemurafenib	BRAF	dabrafenib, regorafenib, vemurafenib	BRAF	dabrafenib, regorafenib, vemurafenib	BRAF	dabrafenib, regorafenib, vemurafenib	BRAF	dabrafenib, regorafenib, vemurafenib	BRAF	dabrafenib, regorafenib, vemurafenib	BRAF	dabrafenib, regorafenib, vemurafenib	BRAF	dabrafenib, regorafenib, vemurafenib	BRAF	dabrafenib, regorafenib, vemurafenib	BRAF	dabrafenib, regorafenib, vemurafenib	BRAF	dabrafenib, regorafenib, vemurafenib	BRAF	dabrafenib, regorafenib, vemurafenib	BRAF	dabrafenib, regorafenib, vemurafenib	BRAF	dabrafenib, regorafenib, vemurafenib	BRAF	dabrafenib, regorafenib, vemurafenib	BRAF	dabrafenib, regorafenib, vemurafenib	BRAF	dabrafenib, regorafenib, vemurafenib	BRAF	dabrafenib, regorafenib, vemurafenib	BRAF	dabrafenib, regorafenib, vemurafenib	BRAF	dabrafenib, regorafenib, vemurafenib	BRAF	dabrafenib, regorafenib, vemurafenib	BRAF	dabrafenib, regorafenib, vemurafenib	BRAF	dabrafenib, regorafenib, vemurafenib	BRAF	dabrafenib, regorafenib, vemurafenib	BRAF	dabrafenib, regorafenib, vemurafenib	BRAF	dabrafenib, regorafenib, vemurafenib	BRAF	dabrafenib, regorafenib, vemurafenib	BRAF	dabrafenib, regorafenib, vemurafenib	BRAF	dabrafenib, regorafenib, vemurafenib	BRAF	dabrafenib, regorafenib, vemurafenib	BRAF	dabrafenib, regorafenib, vemurafenib	BRAF	dabrafenib, regorafenib, vemurafenib	BRAF	dabrafenib, regorafenib, vemurafenib	BRAF	dabrafenib, regorafenib, vemurafenib	BRAF	dabrafenib, regorafenib, vemurafenib	BRAF	dabrafenib, regorafenib, vemurafenib	BRAF	dabrafenib, regorafenib, vemurafenib	BRAF	dabrafenib, regorafenib, vemurafenib	BRAF	dabrafenib, regorafenib, vemurafenib	BRAF	dabrafenib, regorafenib, vemurafenib	BRAF	dabrafenib, regorafenib, vemurafenib	BRAF	dabrafenib, regorafenib, vemurafenib	BRAF	dabrafenib, regorafenib, vemurafenib	BRAF	dabrafenib, regorafenib, vemurafenib	BRAF	dabrafenib, regorafenib, vemurafenib	BRAF	dabrafenib, regorafenib, vemurafenib	BRAF	dabrafenib, regorafenib, vemurafenib	BRAF	dabrafenib, regorafenib, vemurafenib	BRAF	dabrafenib, regorafenib, vemurafenib	BRAF	dabrafenib, regorafenib, vemurafenib	BRAF	dabrafenib, regorafenib, vemurafenib	BRAF	dabrafenib, regorafenib, vemurafenib	BRAF	dabrafenib, regorafenib, vemurafenib	BRAF	dabrafenib, regorafenib, vemurafenib	BRAF	dabrafenib, regorafenib, vemurafenib	BRAF	dabrafenib, regorafenib, vemurafenib	BRAF	dabrafenib, regorafenib, vemurafenib	BRAF	dabrafenib, regorafenib, vemurafenib	BRAF	dabrafenib, regorafenib, vemurafenib	BRAF	dabrafenib, regorafenib, vemurafenib	BRAF	dabrafenib, regorafenib, vemurafenib	BRAF	dabrafenib, regorafenib, vemurafenib	BRAF	dabrafenib, regorafenib, vemurafenib	BRAF	dabrafenib, regorafenib, vemurafenib	BRAF	dabrafenib, regorafenib, vemurafenib	BRAF	dabrafenib, regorafenib, vemurafenib	BRAF	dabrafenib, regorafenib, vemurafenib	BRAF	dabrafenib, regorafenib, vemurafenib	BRAF	dabrafenib, regorafenib, vemurafenib	BRAF	dabrafenib, regorafenib, vemurafenib	BRAF	dabrafenib, regorafenib, vemurafenib	BRAF	dabrafenib, regorafenib, vemurafenib	BRAF	dabrafenib, regorafenib, vemurafenib	BRAF	dabrafenib, regorafenib, vemurafenib	BRAF	dabrafenib, regorafenib, vemurafenib	BRAF	dabrafenib, regorafenib, vemurafenib	BRAF	dabrafenib, regorafenib, vemurafenib	BRAF	dabrafenib, regorafenib, vemurafenib	BRAF	dabrafenib, regorafenib, vemurafenib	BRAF	dabrafenib, regorafenib, vemurafenib	BRAF	dabrafenib, regorafenib, vemurafenib	BRAF	dabrafenib, regorafenib, vemurafenib	BRAF	dabrafenib, regorafenib, vemurafenib	BRAF	dabrafenib, regorafenib, vemurafenib	BRAF	dabrafenib, regorafenib, vemurafenib	BRAF	dabrafenib, regorafenib, vemurafenib	BRAF	dabrafenib, regorafenib, vemurafenib	BRAF	dabrafenib, regorafenib, vemurafenib	BRAF	dabrafenib, regorafenib, vemurafenib	BRAF	dabrafenib, regorafenib, vemurafenib	BRAF	dabrafenib, regorafenib, vemurafenib	BRAF	dabrafenib, regorafenib, vemurafenib	BRAF	dabrafenib, regorafenib, vemurafenib	BRAF	dabrafenib, regorafenib, vemurafenib	BRAF	dabrafenib, regorafenib, vemurafenib	BRAF	dabrafenib, regorafenib, vemurafenib	BRAF	dabrafenib, regorafenib, vemurafenib	BRAF	dabrafenib, regorafenib, vemurafenib	BRAF	dabrafenib, regorafenib, vemurafenib	BRAF	dabrafenib, regorafenib, vemurafenib	BRAF	dabrafenib, regorafenib, vemurafenib	BRAF	dabrafenib, regorafenib, vemurafenib	BRAF	dabrafenib, regorafenib, vemurafenib	BRAF	dabrafenib, regorafenib, vemurafenib	BRAF	dabrafenib, regorafenib, vemurafenib	BRAF	dabrafenib, regorafenib, vemurafenib	BRAF	dabrafenib, regorafenib, vemurafenib	BRAF	dabrafenib, regorafenib, vemurafenib	BRAF	dabrafenib, regorafenib, vemurafenib	BRAF	dabrafenib, regorafenib, vemurafenib	BRAF	dabrafenib, regorafenib, vemurafenib	BRAF	dabrafenib, regorafenib, vemurafenib	BRAF	dabrafenib, regorafenib, vemurafenib	BRAF	dabrafenib, regorafenib, vemurafenib	BRAF	dabrafenib, regorafenib, vemurafenib	BRAF	dabrafenib, regorafenib, vemurafenib	BRAF	dabrafenib, regorafenib, vemurafenib	BRAF	dabrafenib, regorafenib, vemurafenib	BRAF	dabrafenib, regorafenib, vemurafenib	BRAF	dabrafenib, regorafenib, vemurafenib	BRAF	dabrafenib, regorafenib, vemurafenib	BRAF	dabrafenib, regorafenib, vemurafenib	BRAF	dabrafenib, regorafenib, vemurafenib	BRAF	dabrafenib, regorafenib, vemurafenib	BRAF	dabrafenib, regorafenib, vemurafenib	BRAF	dabrafenib, regorafenib, vemurafenib	BRAF	dabrafenib, regorafenib, vemurafenib	BRAF	dabrafenib, regorafenib, vemurafenib	BRAF	dabrafenib, regorafenib, vemurafenib	BRAF	dabrafenib, regorafenib, vemurafenib	BRAF	dabrafenib, regorafenib, vemurafenib	BRAF	dabrafenib, regorafenib, vemurafenib	BRAF	dabrafenib, regorafenib, vemurafenib	BRAF	dabrafenib, regorafenib, vemurafenib	BRAF	dabrafenib, regorafenib, vemurafenib	BRAF	dabrafenib, regorafenib, vemurafenib	BRAF	dabrafenib, regorafenib, vemurafenib	BRAF	dabrafenib, regorafenib, vemurafenib	BRAF	dabrafenib, regorafenib, vemurafenib	BRAF	dabrafenib, regorafenib, vemurafenib	BRAF	dabrafenib, regorafenib, vemurafenib	BRAF	dabrafenib, regorafenib, vemurafenib	BRAF	dabrafenib, regorafenib, vemurafenib	BRAF	dabrafenib, regorafenib, vemurafenib	BRAF	dabrafenib, regorafenib, vemurafenib	BRAF	dabrafenib, regorafenib, vemurafenib	BRAF	dabrafenib, regorafenib, vemurafenib	BRAF	dabrafenib, regorafenib, vemurafenib	BRAF	dabrafenib, regorafenib, vemurafenib	BRAF	dabrafenib, regorafenib, vemurafenib	BRAF	dabrafenib, regorafenib, vemurafenib	BRAF	dabrafenib, regorafenib, vemurafenib	BRAF	dabrafenib, regorafenib, vemurafenib	BRAF	dabrafenib, regorafenib, vemurafenib	BRAF	dabrafenib, regorafenib, vemurafenib	BRAF	dabrafenib, regorafenib, vemurafenib	BRAF	dabrafenib, regorafenib, vemurafenib	BRAF	dabrafenib, regorafenib, vemurafenib	BRAF	dabrafenib, regorafenib, vemurafenib	BRAF	dabrafenib, regorafenib, vemurafenib	BRAF	dabrafenib, regorafenib, vemurafenib	BRAF	dabrafenib, regorafenib, vemurafenib	BRAF	dabrafenib, regorafenib, vemurafenib	BRAF	dabrafenib, regorafenib, vemurafenib	BRAF	dabrafenib, regorafenib, vemurafenib	BRAF	dabrafenib, regorafenib, vemurafenib	BRAF	dabrafenib, regorafenib, vemurafenib	BRAF	dabrafenib, regorafenib, vemurafenib	BRAF	dabrafenib, regorafenib, vemurafenib	BRAF	dabrafenib, regorafenib, vemurafenib	BRAF	dabrafenib, regorafenib, vemurafenib	BRAF	dabrafenib, regorafenib, vemurafenib	BRAF	dabrafenib, regorafenib, vemurafenib	BRAF	dabrafenib, regorafenib, vemurafenib	BRAF	dabrafenib, regorafenib, vemurafenib	BRAF	dabrafenib, regorafenib, vemurafenib	BRAF	dabrafenib, regorafenib, vemurafenib	BRAF	dabrafenib, regorafenib, vemurafenib	BRAF	dabrafenib, regorafenib, vemurafenib	BRAF	dabrafenib, regorafenib, vemurafenib	BRAF	dabrafenib, regorafenib, vemurafenib	BRAF	dabrafenib, regorafenib, vemurafenib	BRAF	dabrafenib, regorafenib, vemurafenib	BRAF	dabrafenib, regorafenib, vemurafenib	BRAF	dabrafenib, regorafenib, vemurafenib	BRAF	dabrafenib, regorafenib, vemurafenib	BRAF	dabrafenib, regorafenib, vemurafenib	BRAF	dabrafenib, regorafenib, vemurafenib	BRAF	dabrafenib, regorafenib, vemurafenib	BRAF	dabrafenib, regorafenib, vemurafenib	BRAF	dabrafenib, regorafenib, vemurafenib	BRAF	dabrafenib, regorafenib, vemurafenib	BRAF	dabrafenib, regorafenib, vemurafenib	BRAF	dabrafenib, regorafenib, vemurafenib	BRAF	dabrafenib, regorafenib, vemurafenib	BRAF	dabrafenib, regorafenib, vemurafenib	BRAF	dabrafenib, regorafenib, vemurafenib	BRAF	dabrafenib, regorafenib, vemurafenib	BRAF	dabrafenib, regorafenib, vemurafenib	BRAF	dabrafenib, regorafenib, vemurafenib	BRAF	dabrafenib, regorafenib, vemurafenib	BRAF	dabrafenib, regorafenib, vemurafenib	BRAF	dabrafenib, regorafenib, vemurafenib	BRAF	dabrafenib, regorafenib, vemurafenib	BRAF	dabrafenib, regorafenib, vemurafenib	BRAF	dabrafenib, regorafenib, vemurafenib	BRAF	dabrafenib, regorafenib, vemurafenib	BRAF	dabrafenib, regorafenib, vemurafenib	BRAF	dabrafenib, regorafenib, vemurafenib	BRAF	dabrafenib, regorafenib, vemurafenib	BRAF	dabrafenib, regorafenib, vemurafenib	BRAF	dabrafenib, regorafenib, vemurafenib	BRAF	dabrafenib, regorafenib, vemurafenib	BRAF	dabrafenib, regorafenib, vemurafenib	BRAF	dabrafenib, regorafenib, vemurafenib	BRAF	dabrafenib, regorafenib, vemurafenib	BRAF	dabrafenib, regorafenib, vemurafenib	BRAF	dabrafenib, regorafenib, vemurafenib	BRAF	dabrafenib, regorafenib, vemurafenib	BRAF	dabrafenib, regorafenib, vemurafenib	BRAF	dabrafenib, regorafenib, vemurafenib	BRAF	dabrafenib, regorafenib, vemurafenib	BRAF	dabrafenib, regorafenib, vemurafenib	BRAF	dabrafenib, regorafenib, vemurafenib	BRAF	dabrafenib, regorafenib, vemurafenib	BRAF	dabrafenib, regorafenib, vemurafenib	BRAF	dabrafenib, regorafenib, vemurafenib	BRAF	dabrafenib, regorafenib, vemurafenib	BRAF	dabrafenib, regorafenib, vemurafenib	BRAF	dabrafenib, regorafenib, vemurafenib	BRAF	dabrafenib, regorafenib, vemurafenib	BRAF	dabrafenib, regorafenib, vemurafenib	BRAF	dabrafenib, regorafenib, vemurafenib	BRAF	dabrafenib, regorafenib, vemurafenib	BRAF	dabrafenib, regorafenib, vemurafenib	BRAF	dabrafenib, regorafenib, vemurafenib	BRAF	dabrafenib, regorafenib, vemurafenib	BRAF	dabrafenib, regorafenib, vemurafenib	BRAF	dabrafenib, regorafenib, vemurafenib	BRAF	dabrafenib, regorafenib, vemurafenib	BRAF	dabrafenib, regorafenib, vemurafenib	BRAF	dabrafenib, regorafenib, vemurafenib	BRAF	dabrafenib, regorafenib, vemurafenib	BRAF	dabrafenib, regorafenib, vemurafenib	BRAF	dabrafenib, regorafenib, vemurafenib	BRAF	dabrafenib, regorafenib, vemurafenib	BRAF	dabrafenib, regorafenib, vemurafenib	BRAF	dabrafenib, regorafenib, vemurafenib	BRAF	dabrafenib, regorafenib, vemurafenib	BRAF	dabrafenib, regorafenib, vemurafenib	BRAF	dabrafenib, regorafenib, vemurafenib	BRAF	dabrafenib, regorafenib, vemurafenib	BRAF	dabrafenib, regorafenib, vemurafenib	BRAF	dabrafenib, regorafenib, vemurafenib	BRAF	dabrafenib, regorafenib, vemurafenib	BRAF	dabrafenib, regorafenib, vemurafenib	BRAF	dabrafenib, regorafenib, vemurafenib	BRAF	dabrafenib, regorafenib, vemurafenib	BRAF	dabrafenib, regorafenib, vemurafenib	BRAF	dabrafenib, regorafenib, vemurafenib	BRAF	dabrafenib, regorafenib, vemurafenib	BRAF	dabrafenib, regorafenib, vemurafenib	BRAF	dabrafenib, regorafenib, vemurafenib	BRAF	dabrafenib, regorafenib, vemurafenib	BRAF	dabrafenib, regorafenib, vemurafenib	BRAF	dabrafenib, regorafenib, vemurafenib	BRAF	dabrafenib, regorafenib, vemurafenib	BRAF	dabrafenib, regorafenib, vemurafenib	BRAF	dabrafenib, regorafenib, vemurafenib	BRAF	dabrafenib, regorafenib, vemurafenib	BRAF	dabrafenib, regorafenib, vemurafenib	BRAF	dabrafenib, regorafenib, vemurafenib	BRAF	dabrafenib, regorafenib, vemurafenib	BRAF	dabrafenib, regorafenib, vemurafenib	BRAF	dabrafenib, regorafenib, vemurafenib	BRAF	dabrafenib, regorafenib, vemurafenib	BRAF	dabrafenib, regorafenib, vemurafenib	BRAF	dabrafenib, regorafenib, vemurafenib	BRAF	dabrafenib, regorafenib, vemurafenib	BRAF	dabrafenib, regorafenib, vemurafenib	BRAF	dabrafenib, regorafenib, vemurafenib	BRAF	dabrafenib, regorafenib, vemurafenib	BRAF	dabrafenib, regorafenib, vemurafenib	BRAF	dabrafenib, regorafenib, vemurafenib	BRAF	dabrafenib, regorafenib, vemurafenib	BRAF	dabrafenib, regorafenib, vemurafenib	BRAF	dabrafenib, regorafenib, vemurafenib	BRAF	dabrafenib, regorafenib, vemurafenib	BRAF	dabrafenib, regorafenib, vemurafenib	BRAF	dabrafenib, regorafenib, vemurafenib	BRAF	dabrafenib, regorafenib, vemurafenib	BRAF	dabrafenib, regorafenib, vemurafenib	BRAF	dabrafenib, regorafenib, vemurafenib	BRAF	dabrafenib, regorafenib, vemurafenib	BRAF	dabrafenib, regorafenib, vemurafenib	BRAF	dabrafenib, regorafenib, vemurafenib	BRAF	dabrafenib, regorafenib, vemurafenib	BRAF	dabrafenib, regorafenib, vemurafenib	BRAF	dabrafenib, regorafenib, vemurafenib	BRAF	dabrafenib, regorafenib, vemurafenib	BRAF	dabrafenib, regorafenib, vemurafenib	BRAF	dabrafenib, regorafenib, vemurafenib	BRAF	dabrafenib, regorafenib, vemurafenib	BRAF	dabrafenib, regorafenib, vemurafenib	BRAF	dabrafenib, regorafenib, vemurafenib	BRAF	dabrafenib, regorafenib, vemurafenib	BRAF	dabrafenib, regorafenib, vemurafenib	BRAF	dabrafenib, regorafenib, vemurafenib	BRAF	dabrafenib, regorafenib, vemurafenib	BRAF	dabrafenib, regorafenib, vemurafenib	BRAF	dabrafenib, regorafenib, vemurafenib	BRAF	dabrafenib, regorafenib, vemurafenib	BRAF	dabrafenib, regorafenib, vemurafenib	BRAF	dabrafenib, regorafenib, vemurafenib	BRAF	dabrafenib, regorafenib, vemurafenib	BRAF	dabrafenib, regorafenib, vemurafenib	BRAF	dabrafenib, regorafenib, vemurafenib	BRAF	dabrafenib, regorafenib, vemurafenib	BRAF	dabrafenib, regorafenib, vemurafenib	BRAF	dabrafenib, regorafenib, vemurafenib	BRAF	dabrafenib, regorafenib, vemurafenib	BRAF	dabrafenib, regorafenib, vemurafenib	BRAF	dabrafenib, regorafenib, vemurafenib	BRAF	dabrafenib, regorafenib, vemurafenib	BRAF	dabrafenib, regorafenib, vemurafenib	BRAF	dabrafenib, regorafenib, vemurafenib	BRAF	dabrafenib, regorafenib, vemurafenib	BRAF	dabrafenib, regorafenib, vemurafenib	BRAF	dabrafenib, regorafenib, vemurafenib	BRAF	dabrafenib, regorafenib, vemurafenib	BRAF	dabrafenib, regorafenib, vemurafenib	BRAF	dabrafenib, regorafenib, vemurafenib	BRAF	dabrafenib, regorafenib, vemurafenib	BRAF	dabrafenib, regorafenib, vemurafenib	BRAF	dabrafenib, regorafenib, vemurafenib	BRAF	dabrafenib, regorafenib, vemurafenib	BRAF	dabrafenib, regorafenib, vemurafenib	BRAF	dabrafenib, regorafenib, vemurafenib	BRAF	dabrafenib, regorafenib, vemurafenib	BRAF	dabrafenib, regorafenib, vemurafenib	BRAF	dabrafenib, regorafenib, vemurafenib	BRAF	dabrafenib, regorafenib, vemurafenib	BRAF	dabrafenib, regorafenib, vemurafenib	BRAF	dabrafenib, regorafenib, vemurafenib	BRAF	dabrafenib, regorafenib, vemurafenib	BRAF	dabrafenib, regorafenib, vemurafenib	BRAF	dabrafenib, regorafenib, vemurafenib	BRAF	dabrafenib, regorafenib, vemurafenib	BRAF	dabrafenib, regorafenib, vemurafenib	BRAF	dabrafenib, regorafenib, vemurafenib	BRAF	dabrafenib, regorafenib, vemurafenib	BRAF	dabrafenib, regorafenib, vemurafenib	BRAF	dabrafenib, regorafenib, vemurafenib	BRAF	dabrafenib, regorafenib, vemurafenib	BRAF	dabrafenib, regorafenib, vemurafenib	BRAF	dabrafenib, regorafenib, vemurafenib	BRAF	dabrafenib, regorafenib, vemurafenib	BRAF	dabrafenib, regorafenib, vemurafenib	BRAF	dabrafenib, regorafenib, vemurafenib	BRAF	dabrafenib, regorafenib, vemurafenib	BRAF	dabrafenib, regorafenib, vemurafenib	BRAF	dabrafenib, regorafenib, vemurafenib	BRAF	dabrafenib, regorafenib, vemurafenib	BRAF	dabrafenib, regorafenib, vemurafenib	BRAF	dabrafenib, regorafenib, vemurafenib	BRAF	dabrafenib, regorafenib, vemurafenib	BRAF	dabrafenib, regorafenib, vemurafenib	BRAF	dabrafenib, regorafenib, vemurafenib	BRAF	dabrafenib, regorafenib, vemurafenib	BRAF	dabrafenib, regorafenib, vemurafenib	BRAF	dabrafenib, regorafenib, vemurafenib	BRAF	dabrafenib, regorafenib, vemurafenib	BRAF	dabrafenib, regorafenib, vemurafenib	BRAF	dabrafenib, regorafenib, vemurafenib	BRAF	dabrafenib, regorafenib, vemurafenib	BRAF	dabrafenib, regorafenib, vemurafenib	BRAF	dabrafenib, regorafenib, vemurafenib	BRAF	dabrafenib, regorafenib, vemurafenib	BRAF	dabrafenib, regorafenib, vemurafenib	BRAF	dabrafenib, regorafenib, vemurafenib	BRAF	dabrafenib, regorafenib, vemurafenib	BRAF	dabrafenib, regorafenib, vemurafenib	BRAF	dabrafenib, regorafenib, vemurafenib	BRAF	dabrafenib, regorafenib, vemurafenib	BRAF	dabrafenib, regorafenib, vemurafenib	BRAF	dabrafenib, regorafenib, vemurafenib	BRAF	dabrafenib, regorafenib, vemurafenib	BRAF	dabrafenib, regorafenib, vemurafenib	BRAF	dabrafenib, regorafenib, vemurafenib	BRAF	dabrafenib, regorafenib, vemurafenib	BRAF	dabrafenib, regorafenib, vemurafenib	BRAF	dabrafenib, regorafenib, vemurafenib	BRAF	dabrafenib, regorafenib, vemurafenib	BRAF	dabrafenib, regorafenib, vemurafenib	BRAF	dabrafenib, regorafenib, vemurafenib	BRAF	dabrafenib, regorafenib, vemurafenib	BRAF	dabrafenib, regorafenib, vemurafenib	BRAF	dabrafenib, regorafenib, vemurafenib	BRAF	dabrafenib, regorafenib, vemurafenib	BRAF	dabrafenib, regorafenib, vemurafenib	BRAF	dabrafenib, regorafenib, vemurafenib	BRAF	dabrafenib, regorafenib, vemurafenib	BRAF	dabrafenib, regorafenib, vemurafenib	BRAF	dabrafenib, regorafenib, vemurafenib	BRAF	dabrafenib, regorafenib, vemurafenib	BRAF	dabrafenib, regorafenib, vemurafenib	BRAF	dabrafenib, regorafenib, vemurafenib	BRAF	dabrafenib, regorafenib, vemurafenib	BRAF	dabrafenib, regorafenib, vemurafenib	BRAF	dabrafenib, regorafenib, vemurafenib	BRAF	dabrafenib, regorafenib, vemurafenib	BRAF	dabrafenib, regorafenib, vemurafenib	BRAF	dabrafenib, regorafenib, vemurafenib	BRAF	dabrafenib, regorafenib, vemurafenib	BRAF	dabrafenib, regorafenib, vemurafenib	BRAF	dabrafenib, regorafenib, vemurafenib	BRAF	dabrafenib, regorafenib, vemurafenib	BRAF	dabrafenib, regorafenib, vemurafenib	BRAF	dabrafenib, regorafenib, vemurafenib	BRAF	dabrafenib, regorafenib, vemurafenib	BRAF	dabrafenib, regorafenib, vemurafenib	BRAF	dabrafenib, regorafenib, vemurafenib	BRAF	dabrafenib, regorafenib, vemurafenib	BRAF	dabrafenib, regorafenib, vemurafenib	BRAF	dabrafenib, regorafenib, vemurafenib	BRAF	dabrafenib, regorafenib, vemurafenib	BRAF	dabrafenib, regorafenib, vemurafenib	BRAF	dabrafenib, regorafenib, vemurafenib	BRAF	dabrafenib, regorafenib, vemurafenib	BRAF	dabrafenib, regorafenib, vemurafenib	BRAF	dabrafenib, regorafenib, vemurafenib	BRAF	dabrafenib, regorafenib, vemurafenib	BRAF	dabrafenib, regorafenib, vemurafenib	BRAF	dabrafenib, regorafenib, vemurafenib	BRAF	dabrafenib, regorafenib, vemurafenib	BRAF	dabrafenib, regorafenib, vemurafenib	BRAF	dabrafenib, regorafenib, vemurafenib	BRAF	dabrafenib, regorafenib, vemurafenib	BRAF	dabrafenib, regorafenib, vemurafenib	BRAF	dabrafenib, regorafenib, vemurafenib	BRAF	dabrafenib, regorafenib, vemurafenib	BRAF	dabrafenib, regorafenib, vemurafenib	BRAF	dabrafenib, regorafenib, vemurafenib	BRAF	dabrafenib, regorafenib, vemurafenib	BRAF	dabrafenib, regorafenib, vemurafenib	BRAF	dabrafenib, regorafenib, vemurafenib	BRAF	dabrafenib, regorafenib, vemurafenib	BRAF	dabrafenib, regorafenib, vemurafenib	BRAF	dabrafenib, regorafenib, vemurafenib	BRAF	dabrafenib, regorafenib, vemurafenib	BRAF	dabrafenib, regorafenib, vemurafenib	BRAF	dabrafenib, regorafenib, vemurafenib	BRAF	dabrafenib, regorafenib, vemurafenib	BRAF	dabrafenib, regorafenib, vemurafenib	BRAF	dabrafenib, regorafenib, vemurafenib	BRAF	dabrafenib, regorafenib, vemurafenib	BRAF	dabrafenib, regorafenib, vemurafenib	BRAF	dabrafenib, regorafenib, vemurafenib	BRAF	dabrafenib, regorafenib, vemurafenib	BRAF	dabrafenib, regorafenib, vemurafenib	BRAF	dabrafenib, regorafenib, vemurafenib	BRAF	dabrafenib, regorafenib, vemurafenib	BRAF	dabrafenib, regorafenib, vemurafenib	BRAF	dabrafenib, regorafenib, vemurafenib	BRAF	dabrafenib, regorafenib, vemurafenib	BRAF	dabrafenib, regorafenib, vemurafenib	BRAF	dabrafenib, regorafenib, vemurafenib	BRAF	dabrafenib, regorafenib, vemurafenib	BRAF	dabrafenib, regorafenib, vemurafenib	BRAF	dabrafenib, regorafenib, vemurafenib	BRAF	dabrafenib, regorafenib, vemurafenib	BRAF	dabrafenib, regorafenib, vemurafenib	BRAF	dabrafenib, regorafenib, vemurafenib	BRAF	dabrafenib, regorafenib, vemurafenib	BRAF	dabrafenib, regorafenib, vemurafenib	BRAF	dabrafenib, regorafenib, vemurafenib	BRAF	dabrafenib, regorafenib, vemurafenib	BRAF	dabrafenib, regorafenib, vemurafenib	BRAF	dabrafenib, regorafenib, vemurafenib	BRAF	dabrafenib, regorafenib, vemurafenib	BRAF	dabrafenib, regorafenib, vemurafenib	BRAF	dabrafenib, regorafenib, vemurafenib	BRAF	dabrafenib, regorafenib, vemurafenib	BRAF	dabrafenib, regorafenib, vemurafenib	BRAF	dabrafenib, regorafenib, vemurafenib	BRAF	dabrafenib, regorafenib, vemurafenib	BRAF	dabrafenib, regorafenib, vemurafenib	BRAF	dabrafenib, regorafenib, vemurafenib	BRAF	dabrafenib, regorafenib, vemurafenib	BRAF	dabrafenib, regorafenib, vemurafenib	BRAF	dabrafenib, regorafenib, vemurafenib	BRAF	dabrafenib, regorafenib, vemurafenib	BRAF	dabrafenib, regorafenib, vemurafenib	BRAF	dabrafenib, regorafenib, vemurafenib	BRAF	dabrafenib, regorafenib, vemurafenib	BRAF	dabrafenib, regorafenib, vemurafenib	BRAF	dabrafenib, regorafenib, vemurafenib	BRAF	dabrafenib, regorafenib, vemurafenib	BRAF	dabrafenib, regorafenib, vemurafenib	BRAF	dabrafenib, regorafenib, vemurafenib	BRAF	dabrafenib, regorafenib, vemurafenib	BRAF	dabrafenib, regorafenib, vemurafenib	BRAF	dabrafenib, regorafenib, vemurafenib	BRAF	dabrafenib, regorafenib, vemurafenib	BRAF	dabrafenib, regorafenib, vemurafenib	BRAF	dabrafenib, regorafenib, vemurafenib	BRAF	dabrafenib, regorafenib, vemurafenib	BRAF	dabrafenib, regorafenib, vemurafenib	BRAF	dabrafenib, regorafenib, vemurafenib	BRAF	dabrafenib, regorafenib, vemurafenib	BRAF	dabrafenib, regorafenib, vemurafenib	BRAF	dabrafenib, regorafenib, vemurafenib	BRAF	dabrafenib, regorafenib, vemurafenib	BRAF	dabrafenib, regorafenib, vemurafenib	BRAF	dabrafenib, regorafenib, vemurafenib	BRAF	dabrafenib, regorafenib, vemurafenib	BRAF	dabrafenib, regorafenib, vemurafenib	BRAF	dabrafenib, regorafenib, vemurafenib	BRAF	dabrafenib, regorafenib, vemurafenib	BRAF	dabrafenib, regorafenib, vemurafenib	BRAF	dabrafenib, regorafenib, vemurafenib	BRAF	dabrafenib, regorafenib, vemurafenib	BRAF	dabrafenib, regorafenib, vemurafenib	BRAF	dabrafenib, regorafenib, vemurafenib	BRAF	dabrafenib, regorafenib, vemurafenib	BRAF	dabrafenib, regorafenib, vemurafenib	BRAF	dabrafenib, regorafenib, vemurafenib	BRAF	dabrafenib, regorafenib, vemurafenib	BRAF	dabrafenib, regorafenib, vemurafenib	BRAF	dabrafenib, regorafenib, vemurafenib	BRAF	dabrafenib, regorafenib, vemurafenib	BRAF	dabrafenib, regorafenib, vemurafenib	BRAF	dabrafenib, regorafenib, vemurafenib	BRAF	dabrafenib, regorafenib, vemurafenib	BRAF	dabrafenib, regorafenib, vemurafenib	BRAF	dabrafenib, regorafenib, vemurafenib	BRAF	dabrafenib, regorafenib, vemurafenib	BRAF	dabrafenib, regorafenib, vemurafenib	BRAF	dabrafenib, regorafenib, vemurafenib	BRAF	dabrafenib, regorafenib, vemurafenib	BRAF	dabrafenib, regorafenib, vemurafenib	BRAF	dabrafenib, regorafenib, vemurafenib	BRAF	dabrafenib, regorafenib, vemurafenib	BRAF	dabrafenib, regorafenib, vemurafenib	BRAF	dabrafenib, regorafenib, vemurafenib	BRAF	dabrafenib, regorafenib, vemurafenib	BRAF	dabrafenib, regorafenib, vemurafenib	BRAF	dabrafenib, regorafenib, vemurafenib	BRAF	dabrafenib, regorafenib, vemurafenib	BRAF	dabrafenib, regorafenib, vemurafenib	BRAF	dabrafenib, regorafenib, vemurafenib	BRAF	dabrafenib, regorafenib, vemurafenib	BRAF	dabrafenib, regorafenib, vemurafenib	BRAF	dabrafenib, regorafenib, vemurafenib	BRAF	dabrafenib, regorafenib, vemurafenib	BRAF	dabrafenib, regorafenib, vemurafenib	BRAF	dabrafenib, regorafenib, vemurafenib	BRAF	dabrafenib, regorafenib, vemurafenib	BRAF	dabrafenib, regorafenib, vemurafenib	BRAF	dabrafenib, regorafenib, vemurafenib	BRAF	dabrafenib, regorafenib, vemurafenib	BRAF	dabrafenib, regorafenib, vemurafenib	BRAF	dabrafenib, regorafenib, vemurafenib	BRAF	dabrafenib, regorafenib, vemurafenib	BRAF	dabrafenib, regorafenib, vemurafenib	BRAF	dabrafenib, regorafenib, vemurafenib	BRAF	dabrafenib, regorafenib, vemurafenib	BRAF	dabrafenib, regorafenib, vemurafenib	BRAF	dabrafenib, regorafenib, vemurafenib	BRAF	dabrafenib, regorafenib, vemurafenib	BRAF	dabrafenib, regorafenib, vemurafenib	BRAF	dabrafenib, regorafenib, vemurafenib	BRAF	dabrafenib, regorafenib, vemurafenib	BRAF	dabrafenib, regorafenib, vemurafenib	BRAF	dabrafenib, regorafenib, vemurafenib	BRAF	dabrafenib, regorafenib, vemurafenib	BRAF	dabrafenib, regorafenib, vemurafenib	BRAF	dabrafenib, regorafenib, vemurafenib	BRAF	dabrafenib, regorafenib, vemurafenib	BRAF	dabrafenib, regorafenib, vemurafenib	BRAF	dabrafenib, regorafenib, vemurafenib	BRAF	dabrafenib, regorafenib, vemurafenib	BRAF	dabrafenib, regorafenib, vemurafenib	BRAF	dabrafenib, regorafenib, vemurafenib	BRAF	dabrafenib, regorafenib, vemurafenib	BRAF	dabrafenib, regorafenib, vemurafenib	BRAF	dabrafenib, regorafenib, vemurafenib	BRAF	dabrafenib, regorafenib, vemurafenib	BRAF	dabrafenib, regorafenib, vemurafenib	BRAF	dabrafenib, regorafenib, vemurafenib	BRAF	dabrafenib, regorafenib, vemurafenib	BRAF	dabrafenib, regorafenib, vemurafenib	BRAF	dabrafenib, regorafenib, vemurafenib	BRAF	dabrafenib, regorafenib, vemurafenib	BRAF	dabrafenib, regorafenib, vemurafenib	BRAF	dabrafenib, regorafenib, vemurafenib	BRAF	dabrafenib, regorafenib, vemurafenib	BRAF	dabrafenib, regorafenib, vemurafenib	BRAF	dabrafenib, regorafenib, vemurafenib	BRAF	dabrafenib, regorafenib, vemurafenib	BRAF	dabrafenib, regorafenib, vemurafenib	BRAF	dabrafenib, regorafenib, vemurafenib	BRAF	dabrafenib, regorafenib, vemurafenib	BRAF	dabrafenib, regorafenib, vemurafenib	BRAF	dabrafenib, regorafenib, vemurafenib	BRAF	dabrafenib, regorafenib, vemurafenib	BRAF	dabrafenib, regorafenib, vemurafenib	BRAF	dabrafenib, regorafenib, vemurafenib	BRAF	dabrafenib, regorafenib, vemurafenib	BRAF	dabrafenib, regorafenib, vemurafenib	BRAF	dabrafenib, regorafenib, vemurafenib	BRAF	dabrafenib, regorafenib, vemurafenib	BRAF	dabrafenib, regorafenib, vemurafenib	BRAF	dabrafenib, regorafenib, vemurafenib	BRAF	dabrafenib, regorafenib, vemurafenib	BRAF	dabrafenib, regorafenib, vemurafenib	BRAF	dabrafenib, regorafenib, vemurafenib	BRAF	dabrafenib, regorafenib, vemurafenib	BRAF	dabrafenib, regorafenib, vemurafenib	BRAF	dabrafenib, regorafenib, vemurafenib	BRAF	dabrafenib, regorafenib, vemurafenib	BRAF	dabrafenib, regorafenib, vemurafenib	BRAF	dabrafenib, regorafenib, vemurafenib	BRAF	dabrafenib, regorafenib, vemurafenib	BRAF	dabrafenib, regorafenib, vemurafenib	BRAF	dabrafenib, regorafenib, vemurafenib	BRAF	dabrafenib, regorafenib, vemurafenib	BRAF	dabrafenib, regorafenib, vemurafenib	BRAF	dabrafenib, regorafenib, vemurafenib	BRAF	dabrafenib, regorafenib, vemurafenib	BRAF	dabrafenib, regorafenib, vemurafenib	BRAF	dabrafenib, regorafenib, vemurafenib	BRAF	dabrafenib, regorafenib, vemurafenib	BRAF	dabrafenib, regorafenib, vemurafenib	BRAF	dabrafenib, regorafenib, vemurafenib	BRAF	dabrafenib, regorafenib, vemurafenib	BRAF	dabrafenib, regorafenib, vemurafenib	BRAF	dabrafenib, regorafenib, vemurafenib	BRAF	dabrafenib, regorafenib, vemurafenib	BRAF	dabrafenib, regorafenib, vemurafenib	BRAF	dabrafenib, regorafenib, vemurafenib	BRAF	dabrafenib, regorafenib, vemurafenib	BRAF	dabrafenib, regorafenib, vemurafenib	BRAF	dabrafenib, regorafenib, vemurafenib	BRAF	dabrafenib, regorafenib, vemurafenib	BRAF	dabrafenib, regorafenib, vemurafenib	BRAF	dabrafenib, regorafenib, vemurafenib	BRAF	dabrafenib, regorafenib, vemurafenib	BRAF	dabrafenib, regorafenib, vemurafenib	BRAF	dabrafenib, regorafenib, vemurafenib	BRAF	dabrafenib, regorafenib, vemurafenib	BRAF	dabrafenib, regorafenib, vemurafenib	BRAF	dabrafenib, regorafenib, vemurafenib	BRAF	dabrafenib, regorafenib, vemurafenib	BRAF	dabrafenib, regorafenib, vemurafenib	BRAF	dabrafenib, regorafenib, vemurafenib	BRAF	dabrafenib, regorafenib, vemurafenib	BRAF	dabrafenib, regorafenib, vemurafenib	BRAF	dabrafenib, regorafenib, vemurafenib	BRAF	dabrafenib, regorafenib, vemurafenib	BRAF	dabrafenib, regorafenib, vemurafenib	BRAF	dabrafenib, regorafenib, vemurafenib	BRAF	dabrafenib, regorafenib, vemurafenib	BRAF	dabrafenib, regorafenib, vemurafenib	BRAF	dabrafenib, regorafenib, vemurafenib	BRAF	dabrafenib, regorafenib, vemurafenib	BRAF	dabrafenib, regorafenib, vemurafenib	BRAF	dabrafenib, regorafenib, vemurafenib	BRAF	dabrafenib, regorafenib, vemurafenib	BRAF	dabrafenib, regorafenib, vemurafenib	BRAF	dabrafenib, regorafenib, vemurafenib	BRAF	dabrafenib, regorafenib, vemurafenib	BRAF	dabrafenib, regorafenib, vemurafenib	BRAF	dabrafenib, regorafenib, vemurafenib	BRAF	dabrafenib, regorafenib, vemurafenib	BRAF	dabrafenib, regorafenib, vemurafenib	BRAF	dabrafenib, regorafenib, vemurafenib	BRAF	dabrafenib, regorafenib, vemurafenib	BRAF	dabrafenib, regorafenib, vemurafenib	BRAF	dabrafenib, regorafenib, vemurafenib	BRAF	dabrafenib, regorafenib, vemurafenib	BRAF	dabrafenib, regorafenib, vemurafenib	BRAF	dabrafenib, regorafenib, vemurafenib	BRAF	dabrafenib, regorafenib, vemurafenib	BRAF	dabrafenib, regorafenib, vemurafenib	BRAF	dabrafenib, regorafenib, vemurafenib	BRAF	dabrafenib, regorafenib, vemurafenib	BRAF	dabrafenib, regorafenib, vemurafenib	BRAF	dabrafenib, regorafenib, vemurafenib	BRAF	dabrafenib, regorafenib, vemurafenib	BRAF	dabrafenib, regorafenib, vemurafenib	BRAF	dabrafenib, regorafenib, vemurafenib	BRAF	dabrafenib, regorafenib, vemurafenib	BRAF	dabrafenib, regorafenib, vemurafenib	BRAF	dabrafenib, regorafenib, vemurafenib	BRAF	dabrafenib, regorafenib, vemurafenib	BRAF	dabrafenib, regorafenib, vemurafenib	BRAF	dabrafenib, regorafenib, vemurafenib	BRAF	dabrafenib, regorafenib, vemurafenib	BRAF	dabrafenib, regorafenib, vemurafenib	BRAF	dabrafenib, regorafenib, vemurafenib	BRAF	dabrafenib, regorafenib, vemurafenib	BRAF	dabrafenib, regorafenib, vemurafenib	BRAF	dabrafenib, regorafenib, vemurafenib	BRAF	dabrafenib, regorafenib, vemurafenib	BRAF	dabrafenib, regorafenib, vemurafenib	BRAF	dabrafenib, regorafenib, vemurafenib	BRAF	dabrafenib, regorafenib, vemurafenib	BRAF	dabrafenib, regorafenib, vemurafenib	BRAF	dabrafenib, regorafenib, vemurafenib	BRAF	dabrafenib, regorafenib, vemurafenib	BRAF	dabrafenib, regorafenib, vemurafenib	BRAF	dabrafenib, regorafenib, vemurafenib	BRAF	dabrafenib, regorafenib, vemurafenib	BRAF	dabrafenib, regorafenib, vemurafenib	BRAF	dabrafenib, regorafenib, vemurafenib	BRAF	dabrafenib, regorafenib, vemurafenib	BRAF	dabrafenib, regorafenib, vemurafenib	BRAF	dabrafenib, regorafenib, vemurafenib	BRAF	dabrafenib, regorafenib, vemurafenib	BRAF	dabrafenib, regorafenib, vemurafenib	BRAF	dabrafenib, regorafenib, vemurafenib	BRAF	dabrafenib, regorafenib, vemurafenib	BRAF	dabrafenib, regorafenib, vemurafenib	BRAF	dabrafenib, regorafenib, vemurafenib	BRAF	dabrafenib, regorafenib, vemurafenib	BRAF	dabrafenib, regorafenib, vemurafenib	BRAF	dabrafenib, regorafenib, vemurafenib	BRAF	dabrafenib, regorafenib, vemurafenib	BRAF	dabrafenib, regorafenib, vemurafenib	BRAF	dabrafenib, regorafenib, vemurafenib	BRAF	dabrafenib, regorafenib, vemurafenib	BRAF	dabrafenib, regorafenib, vemurafenib	BRAF	dabrafenib, regorafenib, vemurafenib	BRAF	dabrafenib, regorafenib, vemurafenib	BRAF	dabrafenib, regorafenib, vemurafenib	BRAF	dabrafenib, regorafenib, vemurafenib	BRAF	dabrafenib, regorafenib, vemurafenib	BRAF	dabrafenib, regorafenib, vemurafenib	BRAF	dabrafenib, regorafenib, vemurafenib	BRAF	dabrafenib, regorafenib, vemurafenib	BRAF	dabrafenib, regorafenib, vemurafenib	BRAF	dabrafenib, regorafenib, vemurafenib	BRAF	dabrafenib, regorafenib, vemurafenib	BRAF	dabrafenib, regorafenib, vemurafenib	BRAF	dabrafenib, regorafenib, vemurafenib	BRAF	dabrafenib, regorafenib, vemurafenib	BRAF	dabrafenib, regorafenib, vemurafenib	BRAF	dabrafenib, regorafenib, vemurafenib	BRAF	dabrafenib, regorafenib, vemurafenib	BRAF	dabrafenib, regorafenib, vemurafenib	BRAF	dabrafenib, regorafenib, vemurafenib	BRAF	dabrafenib, regorafenib, vemurafenib	BRAF	dabrafenib, regorafenib, vemurafenib	BRAF	dabrafenib, regorafenib, vemurafenib	BRAF	dabrafenib, regorafenib, vemurafenib	BRAF	dabrafenib, regorafenib, vemurafenib	BRAF	dabrafenib, regorafenib, vemurafenib	BRAF	dabrafenib, regorafenib, vemurafenib	BRAF	dabrafenib, regorafenib, vemurafenib	BRAF	dabrafenib, regorafenib, vemurafenib	BRAF	dabrafenib, regorafenib, vemurafenib	BRAF	dabrafenib, regorafenib, vemurafenib	BRAF	dabrafenib, regorafenib, vemurafenib	BRAF	dabrafenib, regorafenib, vemurafenib	BRAF	dabrafenib, regorafenib, vemurafenib	BRAF	dabrafenib, regorafenib, vemurafenib	BRAF	dabrafenib, regorafenib, vemurafenib	BRAF	dabrafenib, regorafenib, vemurafenib	BRAF	dabrafenib, regorafenib, vemurafenib	BRAF	dabrafenib, regorafenib, vemurafenib	BRAF	dabrafenib, regorafenib, vemurafenib	BRAF	dabrafenib, regorafenib, vemurafenib	BRAF	dabrafenib, regorafenib, vemurafenib	BRAF	dabrafenib, regorafenib, vemurafenib	BRAF	dabrafenib, regorafenib, vemurafenib	BRAF	dabrafenib, regorafenib, vemurafenib	BRAF	dabrafenib, regorafenib, vemurafenib	BRAF	dabrafenib, regorafenib, vemurafenib	BRAF	dabrafenib, regorafenib, vemurafenib	BRAF	dabrafenib, regorafenib, vemurafenib	BRAF	dabrafenib, regorafenib, vemurafenib	BRAF	dabrafenib, regorafenib, vemurafenib	BRAF	dabrafenib, regorafenib, vemurafenib	BRAF	dabrafenib, regorafenib, vemurafenib	BRAF	dabrafenib, regorafenib, vemurafenib	BRAF	dabrafenib, regorafenib, vemurafenib	BRAF	dabrafenib, regorafenib, vemurafenib	BRAF	dabrafenib, regorafenib, vemurafenib	BRAF	dabrafenib, regorafenib, vemurafenib	BRAF	dabrafenib, regorafenib, vemurafenib	BRAF	dabrafenib, regorafenib, vemurafenib	BRAF	dabrafenib, regorafenib, vemurafenib	BRAF	dabrafenib, regorafenib, vemurafenib	BRAF	dabrafenib, regorafenib, vemurafenib	BRAF	dabrafenib, regorafenib, vemurafenib	BRAF	dabrafenib, regorafenib, vemurafenib	BRAF	dabrafenib, regorafenib, vemurafenib	BRAF	dabrafenib, regorafenib, vemurafenib	BRAF	dabrafenib, regorafenib, vemurafenib	BRAF	dabrafenib, regorafenib, vemurafenib	BRAF	dabrafenib, regorafenib, vemurafenib	BRAF	dabrafenib, regorafenib, vemurafenib	BRAF	dabrafenib, regorafenib, vemurafenib	BRAF	dabrafenib, regorafenib, vemurafenib	BRAF	dabrafenib, regorafenib, vemurafenib	BRAF	dabrafenib, regorafenib, vemurafenib	BRAF	dabrafenib, regorafenib, vemurafenib	BRAF	dabrafenib, regorafenib, vemurafenib	BRAF	dabrafenib, regorafenib, vemurafenib	BRAF	dabrafenib, regorafenib, vemurafenib	BRAF	dabrafenib, regorafenib, vemurafenib	BRAF	dabrafenib, regorafenib, vemurafenib	BRAF	dabrafenib, regorafenib, vemurafenib	BRAF	dabrafenib, regorafenib, vemurafenib	BRAF	dabrafenib, regorafenib, vemurafenib	BRAF	dabrafenib, regorafenib, vemurafenib	BRAF	dabrafenib, regorafenib, vemurafenib	BRAF	dabrafenib, regorafenib, vemurafenib	BRAF	dabrafenib, regorafenib, vemurafenib	BRAF	dabrafenib, regorafenib, vemurafenib	BRAF	dabrafenib, regorafenib, vemurafenib	BRAF	dabrafenib, regorafenib, vemurafenib	BRAF	dabrafenib, regorafenib, vemurafenib	BRAF	dabrafenib, regorafenib, vemurafenib	BRAF	dabrafenib, regorafenib, vemurafenib	BRAF	dabrafenib, regorafenib, vemurafenib	BRAF	dabrafenib, regorafenib, vemurafenib	BRAF	dabrafenib, regorafenib, vemurafenib	BRAF	dabrafenib, regorafenib, vemurafenib	BRAF	dabrafenib, regorafenib, vemurafenib	BRAF	dabrafenib, regorafenib, vemurafenib	BRAF	dabrafenib, regorafenib, vemurafenib	BRAF	dabrafenib, regorafenib, vemurafenib	BRAF	dabrafenib, regorafenib, vemurafenib	BRAF	dabrafenib, regorafenib, vemurafenib	BRAF	dabrafenib, regorafenib, vemurafenib	BRAF	dabrafenib, regorafenib, vemurafenib	BRAF	dabrafenib, regorafenib, vemurafenib	BRAF	dabrafenib, regorafenib, vemurafenib	BRAF	dabrafenib, regorafenib, vemurafenib	BRAF	dabrafenib, regorafenib, vemurafenib	BRAF	dabrafenib, regorafenib, vemurafenib	BRAF	dabrafenib, regorafenib, vemurafenib	BRAF	dabrafenib, regorafenib, vemurafenib	BRAF	dabrafenib, regorafenib, vemurafenib	BRAF	dabrafenib, regorafenib, vemurafenib	BRAF	dabrafenib, regorafenib, vemurafenib	BRAF	dabrafenib, regorafenib, vemurafenib	BRAF	dabrafenib, regorafenib, vemurafenib	BRAF	dabrafenib, regorafenib, vemurafenib	BRAF	dabrafenib, regorafenib, vemurafenib	BRAF	dabrafenib, regorafenib, vemurafenib	BRAF	dabrafenib, regorafenib, vemurafenib	BRAF	dabrafenib, regorafenib, vemurafenib	BRAF	dabrafenib, regorafenib, vemurafenib	BRAF	dabrafenib, regorafenib, vemurafenib	BRAF	dabrafenib, regorafenib, vemurafenib	BRAF	dabrafenib, regorafenib, vemurafenib	BRAF	dabrafenib, regorafenib, vemurafenib	BRAF	dabrafenib, regorafenib, vemurafenib	BRAF	dabrafenib, regorafenib, vemurafenib	BRAF	dabrafenib, regorafenib, vemurafenib	BRAF	dabrafenib, regorafenib, vemurafenib	BRAF	dabrafenib, regorafenib, vemurafenib	BRAF	dabrafenib, regorafenib, vemurafenib	BRAF	dabrafenib, regorafenib, vemurafenib	BRAF	dabrafenib, regorafenib, vemurafenib	BRAF	dabrafenib, regorafenib, vemurafenib	BRAF	dabrafenib, regorafenib, vemurafenib	BRAF	dabrafenib, regorafenib, vemurafenib	BRAF	dabrafenib, regorafenib, vemurafenib	BRAF	dabrafenib, regorafenib, vemurafenib	BRAF	dabrafenib, regorafenib, vemurafenib	BRAF	dabrafenib, regorafenib, vemurafenib	BRAF	dabrafenib, regorafenib, vemurafenib	BRAF	dabrafenib, regorafenib, vemurafenib	BRAF	dabrafenib, regorafenib, vemurafenib	BRAF	dabrafenib, regorafenib, vemurafenib	BRAF	dabrafenib, regorafenib, vemurafenib	BRAF	dabrafenib, regorafenib, vemurafenib	BRAF	dabrafenib, regorafenib, vemurafenib	BRAF	dabrafenib, regorafenib, vemurafenib	BRAF	dabrafenib, regorafenib, vemurafenib	BRAF	dabrafenib, regorafenib, vemurafenib	BRAF	dabrafenib, regorafenib, vemurafenib	BRAF	dabrafenib, regorafenib, vemurafenib	BRAF	dabrafenib, regorafenib, vemurafenib	BRAF	dabrafenib, regorafenib, vemurafenib	BRAF	dabrafenib, regorafenib, vemurafenib	BRAF	dabrafenib, regorafenib, vemurafenib	BRAF	dabrafenib, regorafenib, vemurafenib	BRAF	dabrafenib, regorafenib, vemurafenib	BRAF	dabrafenib, regorafenib, vemurafenib	BRAF	dabrafenib, regorafenib, vemurafenib	BRAF	dabrafenib, regorafenib, vemurafenib	BRAF	dabrafenib, regorafenib, vemurafenib	BRAF	dabrafenib, regorafenib, vemurafenib	BRAF	dabrafenib, regorafenib, vemurafenib	BRAF	dabrafenib, regorafenib, vemurafenib	BRAF	dabrafenib, regorafenib, vemurafenib	BRAF	dabrafenib, regorafenib, vemurafenib	BRAF	dabrafenib, regorafenib, vemurafenib	BRAF	dabrafenib, regorafenib, vemurafenib	BRAF	dabrafenib, regorafenib, vemurafenib	BRAF	dabrafenib, regorafenib, vemurafenib	BRAF	dabrafenib, regorafenib, vemurafenib	BRAF	dabrafenib, regorafenib, vemurafenib	BRAF	dabrafenib, regorafenib, vemurafenib	BRAF	dabrafenib, regorafenib, vemurafenib	BRAF	dabrafenib, regorafenib, vemurafenib	BRAF	dabrafenib, regorafenib, vemurafenib	BRAF	dabrafenib, regorafenib, vemurafenib	BRAF	dabrafenib, regorafenib, vemurafenib	BRAF	dabrafenib, regorafenib, vemurafenib	BRAF	dabrafenib, regorafenib, vemurafenib	BRAF	dabrafenib, regorafenib, vemurafenib	BRAF	dabrafenib, regorafenib, vemurafenib	BRAF	dabrafenib, regorafenib, vemurafenib	BRAF	dabrafenib, regorafenib, vemurafenib	BRAF	dabrafenib, regorafenib, vemurafenib	BRAF	dabrafenib, regorafenib, vemurafenib	BRAF	dabrafenib, regorafenib, vemurafenib	BRAF	dabrafenib, regorafenib, vemurafenib	BRAF	dabrafenib, regorafenib, vemurafenib	BRAF	dabrafenib, regorafenib, vemurafenib	BRAF	dabrafenib, regorafenib, vemurafenib	BRAF	dabrafenib, regorafenib, vemurafenib	BRAF	dabrafenib, regorafenib, vemurafenib	BRAF	dabrafenib, regorafenib, vemurafenib	BRAF	dabrafenib, regorafenib, vemurafenib	BRAF	dabrafenib, regorafenib, vemurafenib	BRAF	dabrafenib, regorafenib, vemurafenib	BRAF	dabrafenib, regorafenib, vemurafenib	BRAF	dabrafenib, regorafenib, vemurafenib	BRAF	dabrafenib, regorafenib, vemurafenib	BRAF	dabrafenib, regorafenib, vemurafenib	BRAF	dabrafenib, regorafenib, vemurafenib	BRAF	dabrafenib, regorafenib, vemurafenib	BRAF	dabrafenib, regorafenib, vemurafenib	BRAF	dabrafenib, regorafenib, vemurafenib	BRAF	dabrafenib, regorafenib, vemurafenib	BRAF	dabrafenib, regorafenib, vemurafenib	BRAF	dabrafenib, regorafenib, vemurafenib	BRAF	dabrafenib, regorafenib, vemurafenib	BRAF	dabrafenib, regorafenib, vemurafenib	BRAF	dabrafenib, regorafenib, vemurafenib	BRAF	dabrafenib, regorafenib, vemurafenib	BRAF	dabrafenib, regorafenib, vemurafenib	BRAF	dabrafenib, regorafenib, vemurafenib	BRAF	dabrafenib, regorafenib, vemurafenib	BRAF	dabrafenib, regorafenib, vemurafenib	BRAF	dabrafenib, regorafenib, vemurafenib	BRAF	dabrafenib, regorafenib, vemurafenib	BRAF	dabrafenib, regorafenib, vemurafenib	BRAF	dabrafenib, regorafenib, vemurafenib	BRAF	dabrafenib, regorafenib, vemurafenib	BRAF	dabrafenib, regorafenib, vemurafenib	BRAF	dabrafenib, regorafenib, vemurafenib	BRAF	dabrafenib, regorafenib, vemurafenib	BRAF	dabrafenib, regorafenib, vemurafenib	BRAF	dabrafenib, regorafenib, vemurafenib	BRAF	dabrafenib, regorafenib, vemurafenib	BRAF	dabrafenib, regorafenib, vemurafenib	BRAF	dabrafenib, regorafenib, vemurafenib	BRAF	dabrafenib, regorafenib, vemurafenib	BRAF	dabrafenib, regorafenib, vemurafenib	BRAF	dabrafenib, regorafenib, vemurafenib	BRAF	dabrafenib, regorafenib, vemurafenib	BRAF	dabrafenib, regorafenib, vemurafenib	BRAF	dabrafenib, regorafenib, vemurafenib	BRAF	dabrafenib, regorafenib, vemurafenib	BRAF	dabrafenib, regorafenib, vemurafenib	BRAF	dabrafenib, regorafenib, vemurafenib	BRAF	dabrafenib, regorafenib, vemurafenib	BRAF	dabrafenib, regorafenib, vemurafenib	BRAF	dabrafenib, regorafenib, vemurafenib	BRAF	dabrafenib, regorafenib, vemurafenib	BRAF	dabrafenib, regorafenib, vemurafenib	BRAF	dabrafenib, regorafenib, vemurafenib	BRAF	dabrafenib, regorafenib, vemurafenib	BRAF	dabrafenib, regorafenib, vemurafenib	BRAF	dabrafenib, regorafenib, vemurafenib	BRAF	dabrafenib, regorafenib, vemurafenib	BRAF	dabrafenib, regorafenib, vemurafenib	BRAF	dabrafenib, regorafenib, vemurafenib	BRAF	dabrafenib, regorafenib, vemurafenib	BRAF	dabrafenib, regorafenib, vemurafenib	BRAF	dabrafenib, regorafenib, vemurafenib	BRAF	dabrafenib, regorafenib, vemurafenib	BRAF	dabrafenib, regorafenib, vemurafenib	BRAF	dabrafenib, regorafenib, vemurafenib	BRAF	dabrafenib, regorafenib, vemurafenib	BRAF	dabrafenib, regorafenib, vemurafenib	BRAF	dabrafenib, regorafenib, vemurafenib	BRAF	dabrafenib, regorafenib, vemurafenib	BRAF	dabrafenib, regorafenib, vemurafenib	BRAF	dabrafenib, regorafenib, vemurafenib	BRAF	dabrafenib, regorafenib, vemurafenib	BRAF	dabrafenib, regorafenib, vemurafenib	BRAF	dabrafenib, regorafenib, vemurafenib	BRAF	dabrafenib, regorafenib, vemurafenib
C1R	nafamostat,	C1R	nafamostat,	C1R	nafamostat,	C1R	nafamostat,	C1R	nafamostat,	C1R	nafamostat,	C1R	nafamostat,	C1R	nafamostat,	C1R	nafamostat,	C1R	nafamostat,	C1R	nafamostat,	C1R	nafamostat,	C1R	nafamostat,	C1R	nafamostat,	C1R	nafamostat,	C1R	nafamostat,	C1R	nafamostat,	C1R	nafamostat,	C1R	nafamostat,	C1R	nafamostat,	C1R	nafamostat,	C1R	nafamostat,	C1R	nafamostat,	C1R	nafamostat,	C1R	nafamostat,	C1R	nafamostat,	C1R	nafamostat,	C1R	nafamostat,	C1R	nafamostat,	C1R	nafamostat,	C1R	nafamostat,	C1R	nafamostat,	C1R	nafamostat,	C1R	nafamostat,	C1R	nafamostat,	C1R	nafamostat,	C1R	nafamostat,	C1R	nafamostat,	C1R	nafamostat,	C1R	nafamostat,	C1R	nafamostat,	C1R	nafamostat,	C1R	nafamostat,	C1R	nafamostat,	C1R	nafamostat,	C1R	nafamostat,	C1R	nafamostat,	C1R	nafamostat,	C1R	nafamostat,	C1R	nafamostat,	C1R	nafamostat,	C1R	nafamostat,	C1R	nafamostat,	C1R	nafamostat,	C1R	nafamostat,	C1R	nafamostat,	C1R	nafamostat,	C1R	nafamostat,	C1R	nafamostat,	C1R	nafamostat,	C1R	nafamostat,	C1R	nafamostat,	C1R	nafamostat,	C1R	nafamostat,	C1R	nafamostat,	C1R	nafamostat,	C1R	nafamostat,	C1R	nafamostat,	C1R	nafamostat,	C1R	nafamostat,	C1R	nafamostat,	C1R	nafamostat,	C1R	nafamostat,	C1R	nafamostat,	C1R	nafamostat,	C1R	nafamostat,	C1R	nafamostat,	C1R	nafamostat,	C1R	nafamostat,	C1R	nafamostat,	C1R	nafamostat,	C1R	nafamostat,	C1R	nafamostat,	C1R	nafamostat,	C1R	nafamostat,	C1R	nafamostat,	C1R	nafamostat,	C1R	nafamostat,	C1R	nafamostat,	C1R	nafamostat,	C1R	nafamostat,	C1R	nafamostat,	C1R	nafamostat,	C1R	nafamostat,	C1R	nafamostat,	C1R	nafamostat,	C1R	nafamostat,	C1R	nafamostat,	C1R	nafamostat,	C1R	nafamostat,	C1R	nafamostat,	C1R	nafamostat,	C1R	nafamostat,	C1R	nafamostat,	C1R	nafamostat,	C1R	nafamostat,	C1R	nafamostat,	C1R	nafamostat,	C1R	nafamostat,	C1R	nafamostat,	C1R	nafamostat,	C1R	nafamostat,	C1R	nafamostat,	C1R	nafamostat,	C1R	nafamostat,	C1R	nafamostat,	C1R	nafamostat,	C1R	nafamostat,	C1R	nafamostat,	C1R	nafamostat,	C1R	nafamostat,	C1R	nafamostat,	C1R	nafamostat,	C1R	nafamostat,	C1R	nafamostat,	C1R	nafamostat,	C1R	nafamostat,	C1R	nafamostat,	C1R	nafamostat,	C1R	nafamostat,	C1R	nafamostat,	C1R	nafamostat,	C1R	nafamostat,	C1R	nafamostat,	C1R	nafamostat,	C1R	nafamostat,	C1R	nafamostat,	C1R	nafamostat,	C1R	nafamostat,	C1R	nafamostat,	C1R	nafamostat,	C1R	nafamostat,	C1R	nafamostat,	C1R	nafamostat,	C1R	nafamostat,	C1R	nafamostat,	C1R	nafamostat,	C1R	nafamostat,	C1R	nafamostat,	C1R	nafamostat,	C1R	nafamostat,	C1R	nafamostat,	C1R	nafamostat,	C1R	nafamostat,	C1R	nafamostat,	C1R	nafamostat,	C1R	nafamostat,	C1R	nafamostat,	C1R	nafamostat,	C1R	nafamostat,	C1R	nafamostat,	C1R	nafamostat,	C1R	nafamostat,	C1R	nafamostat,	C1R	nafamostat,	C1R	nafamostat,	C1R	nafamostat,	C1R	nafamostat,	C1R	nafamostat,	C1R	nafamostat,	C1R	nafamostat,	C1R	nafamostat,	C1R	nafamostat,	C1R	nafamostat,	C1R	nafamostat,	C1R	nafamostat,	C1R	nafamostat,	C1R	nafamostat,	C1R	nafamostat,	C1R	nafamostat,	C1R	nafamostat,	C1R	nafamostat,	C1R	nafamostat,	C1R	nafamostat,	C1R	nafamostat,	C1R	nafamostat,	C1R	nafamostat,	C1R	nafamostat,	C1R	nafamostat,	C1R	nafamostat,	C1R	nafamostat,	C1R	nafamostat,	C1R	nafamostat,	C1R	nafamostat,	C1R	nafamostat,	C1R	nafamostat,	C1R	nafamostat,	C1R	nafamostat,	C1R	nafamostat,	C1R	nafamostat,	C1R	nafamostat,	C1R	nafamostat,	C1R	nafamostat,	C1R	nafamostat,	C1R	nafamostat,	C1R	nafamostat,	C1R	nafamostat,	C1R	nafamostat,	C1R	nafamostat,	C1R	nafamostat,	C1R	nafamostat,	C1R	nafamostat,	C1R	nafamostat,	C1R	nafamostat,	C1R	nafamostat,	C1R	nafamostat,	C1R	nafamostat,	C1R	nafamostat,	C1R	nafamostat,	C1R	nafamostat,	C1R	nafamostat,	C1R	nafamostat,	C1R	nafamostat,	C1R	nafamostat,	C1R	nafamostat,	C1R	nafamostat,	C1R	nafamostat,	C1R	nafamostat,	C1R	nafamostat,	C1R	nafamostat,	C1R	nafamostat,	C1R	nafamostat,	C1R	nafamostat,	C1R	nafamostat,	C1R	nafamostat,	C1R	nafamostat,	C1R	nafamostat,	C1R	nafamostat,	C1R	nafamostat,	C1R	nafamostat,	C1R	nafamostat,	C1R	nafamostat,	C1R	nafamostat,	C1R	nafamostat,	C1R	nafamostat,	C1R	nafamostat,	C1R	nafamostat,	C1R	nafamostat,	C1R	nafamostat,	C1R	nafamostat,	C1R	nafamostat,	C1R	nafamostat,	C1R	nafamostat,	C1R	nafamostat,	C1R	nafamostat,	C1R	nafamostat,	C1R	nafamostat,	C1R	nafamostat,	C1R	nafamostat,	C1R	nafamostat,	C1R	nafamostat,	C1R	nafamostat,	C1R	nafamostat,	C1R	nafamostat,	C1R	nafamostat,	C1R	nafamostat,	C1R	nafamostat,	C1R	nafamostat,	C1R	nafamostat,	C1R	nafamostat,	C1R	nafamostat,	C1R	nafamostat,	C1R	nafamostat,	C1R	nafamostat,	C1R	nafamostat,	C1R	nafamostat,	C1R	nafamostat,	C1R	nafamostat,	C1R	nafamostat,	C1R	nafamostat,	C1R	nafamostat,	C1R	nafamostat,	C1R	nafamostat,	C1R	nafamostat,	C1R	nafamostat,	C1R	nafamostat,	C1R	nafamostat,	C1R	nafamostat,	C1R	nafamostat,	C1R	nafamostat,	C1R	nafamostat,	C1R	nafamostat,	C1R	nafamostat,	C1R	nafamostat,	C1R	nafamostat,	C1R	nafamostat,	C1R	nafamostat,	C1R	nafamostat,	C1R	nafamostat,	C1R	nafamostat,	C1R	nafamostat,	C1R	nafamostat,	C1R	nafamostat,	C1R	nafamostat,	C1R	nafamostat,	C1R	nafamostat,	C1R	nafamostat,	C1R	nafamostat,	C1R	nafamostat,	C1R	nafamostat,	C1R	nafamostat,	C1R	nafamostat,	C1R	nafamostat,	C1R	nafamostat,	C1R	nafamostat,	C1R	nafamostat,	C1R	nafamostat,	C1R	nafamostat,	C1R	nafamostat,	C1R	nafamostat,	C1R	nafamostat,	C1R	nafamostat,	C1R	nafamostat,	C1R	nafamostat,	C1R	nafamostat,	C1R	nafamostat,	C1R	nafamostat,	C1R	nafamostat,	C1R	nafamostat,	C1R	nafamostat,	C1R	nafamostat,	C1R	nafamostat,	C1R	nafamostat,	C1R	nafamostat,	C1R	nafamostat,	C1R	nafamostat,	C1R	nafamostat,	C1R	nafamostat,	C1R	nafamostat,	C1R	nafamostat,	C1R	nafamostat,	C1R	nafamostat,	C1R	nafamostat,	C1R	nafamostat,	C1R	nafamostat,	C1R	nafamostat,	C1R	nafamostat,	C1R	nafamostat,	C1R	nafamostat,	C1R	nafamostat,	C1R	nafamostat,	C1R	nafamostat,	C1R	nafamostat,	C1R	nafamostat,	C1R	nafamostat,	C1R	nafamostat,	C1R	nafamostat,	C1R	nafamostat,	C1R	nafamostat,	C1R	nafamostat,	C1R	nafamostat,	C1R	nafamostat,	C1R	nafamostat,	C1R	nafamostat,	C1R	nafamostat,	C1R	nafamostat,	C1R	nafamostat,	C1R	nafamostat,	C1R	nafamostat,	C1R	nafamostat,	C1R	nafamostat,	C1R	nafamostat,	C1R	nafamostat,	C1R	nafamostat,	C1R	nafamostat,	C1R	nafamostat,	C1R	nafamostat,	C1R	nafamostat,	C1R	nafamostat,	C1R	nafamostat,	C1R	nafamostat,	C1R	nafamostat,	C1R	nafamostat,	C1R	nafamostat,	C1R	nafamostat,	C1R	nafamostat,	C1R	nafamostat,	C1R	nafamostat,	C1R	nafamostat,	C1R	nafamostat,	C1R	nafamostat,	C1R	nafamostat,	C1R	nafamostat,	C1R	nafamostat,	C1R	nafamostat,	C1R	nafamostat,	C1R	nafamostat,	C1R	nafamostat,	C1R	nafamostat,	C1R	nafamostat,	C1R	nafamostat,	C1R	nafamostat,	C1R	nafamostat,	C1R	nafamostat,	C1R	nafamostat,	C1R	nafamostat,	C1R	nafamostat,	C1R	nafamostat,	C1R	nafamostat,	C1R	nafamostat,	C1R	nafamostat,	C1R	nafamostat,	C1R	nafamostat,	C1R	nafamostat,	C1R	nafamostat,	C1R	nafamostat,	C1R	nafamostat,	C1R	nafamostat,	C1R	nafamostat,	C1R	nafamostat,	C1R	nafamostat,	C1R	nafamostat,	C1R	nafamostat,	C1R	nafamostat,	C1R	nafamostat,	C1R	nafamostat,	C1R	nafamostat,	C1R	nafamostat,	C1R	nafamostat,	C1R	nafamostat,	C1R	nafamostat,	C1R	nafamostat,	C1R	nafamostat,	C1R	nafamostat,	C1R	nafamostat,	C1R	nafamostat,	C1R	nafamostat,	C1R	nafamostat,	C1R	nafamostat,	C1R	nafamostat,	C1R	nafamostat,	C1R	nafamostat,	C1R	nafamostat,	C1R	nafamostat,	C1R	nafamostat,	C1R	nafamostat,	C1R	nafamostat,	C1R	nafamostat,	C1R	nafamostat,	C1R	nafamostat,	C1R	nafamostat,	C1R	nafamostat,	C1R	nafamostat,	C1R	nafamostat,	C1R	nafamostat,	C1R	nafamostat,	C1R	nafamostat,	C1R	nafamostat,	C1R	nafamostat,	C1R	nafamostat,	C1R	nafamostat,	C1R	nafamostat,	C1R	nafamostat,	C1R	nafamostat,	C1R	nafamostat,	C1R	nafamostat,	C1R	nafamostat,	C1R	nafamostat,	C1R	nafamostat,	C1R	nafamostat,	C1R	nafamostat,	C1R	nafamostat,	C1R	nafamostat,	C1R	nafamostat,	C1R	nafamostat,	C1R	nafamostat,	C1R	nafamostat,	C1R	nafamostat,	C1R	nafamostat,	C1R	nafamostat,	C1R	nafamostat,	C1R	nafamostat,	C1R	nafamostat,	C1R	nafamostat,	C1R	nafamostat,	C1R	nafamostat,	C1R	nafamostat,	C1R	nafamostat,	C1R	nafamostat,	C1R	nafamostat,	C1R	nafamostat,	C1R	nafamostat,	C1R	nafamostat,	C1R	nafamostat,	C1R	nafamostat,	C1R	nafamostat,	C1R	nafamostat,	C1R	nafamostat,	C1R	nafamostat,	C1R	nafamostat,	C1R	nafamostat,	C1R	nafamostat,	C1R	nafamostat,	C1R	nafamostat,	C1R	nafamostat,	C1R	nafamostat,	C1R	nafamostat,	C1R	nafamostat,	C1R	nafamostat,	C1R	nafamostat,	C1R	nafamostat,	C1R	nafamostat,	C1R	nafamostat,	C1R	nafamostat,	C1R	nafamostat,	C1R	nafamostat,	C1R	nafamostat,	C1R	nafamostat,	C1R	nafamostat,	C1R	nafamostat,	C1R	nafamostat,	C1R	nafamostat,	C1R	nafamostat,	C1R	nafamostat,	C1R	nafamostat,	C1R	nafamostat,	C1R	nafamostat,	C1R	nafamostat,	C1R	nafamostat,	C1R	nafamostat,	C1R	nafamostat,	C1R	nafamostat,	C1R	nafamostat,	C1R	nafamostat,	C1R	nafamostat,	C1R	nafamostat,	C1R	nafamostat,	C1R	nafamostat,	C1R	nafamostat,	C1R	nafamostat,	C1R	nafamostat,	C1R	nafamostat,	C1R	nafamostat,	C1R	nafamostat,	C1R	nafamostat,	C1R	nafamostat,	C1R	nafamostat,	C1R	nafamostat,	C1R	nafamostat,	C1R	nafamostat,	C1R	nafamostat,	C1R	nafamostat,	C1R	nafamostat,	C1R	nafamostat,	C1R	nafamostat,	C1R	nafamostat,	C1R	nafamostat,	C1R	nafamostat,	C1R	nafamostat,	C1R	nafamostat,	C1R	nafamostat,	C1R	nafamostat,	C1R	nafamostat,	C1R	nafamostat,	C1R	nafamostat,	C1R	nafamostat,	C1R	nafamostat,	C1R	nafamostat,	C1R	nafamostat,	C1R	nafamostat,	C1R	nafamostat,	C1R	nafamostat,	C1R	nafamostat,	C1R	nafamostat,	C1R	nafamostat,	C1R	nafamostat,	C1R	nafamostat,	C1R	nafamostat,	C1R	nafamostat,	C1R	nafamostat,	C1R	nafamostat,	C1R	nafamostat,	C1R	nafamostat,	C1R	nafamostat,	C1R	nafamostat,	C1R	nafamostat,	C1R	nafamostat,	C1R	nafamostat,	C1R	nafamostat,	C1R	nafamostat,	C1R	nafamostat,	C1R	nafamostat,	C1R	nafamostat,	C1R	nafamostat,	C1R	nafamostat,	C1R	nafamostat,	C1R	nafamostat,	C1R	nafamostat,	C1R	nafamostat,	C1R	nafamostat,	C1R	nafamostat,	C1R	nafamostat,	C1R	nafamostat,	C1R	nafamostat,	C1R	nafamostat,	C1R	nafamostat,	C1R	nafamostat,	C1R	nafamostat,	C1R	nafamostat,	C1R	nafamostat,	C1R	nafamostat,	C1R	nafamostat,	C1R	nafamostat,	C1R	nafamostat,	C1R	nafamostat,	C1R	nafamostat,	C1R	nafamostat,	C1R	nafamostat,	C1R	nafamostat,	C1R	nafamostat,	C1R	nafamostat,	C1R	nafamostat,	C1R	nafamostat,	C1R	nafamostat,	C1R	nafamostat,	C1R	nafamostat,	C1R	nafamostat,	C1R	nafamostat,	C1R	nafamostat,	C1R	nafamostat,	C1R	nafamostat,	C1R	nafamostat,	C1R	nafamostat,	C1R	nafamostat,	C1R	nafamostat,	C1R	nafamostat,	C1R	nafamostat,	C1R	nafamostat,	C1R	nafamostat,	C1R	nafamostat,	C1R	nafamostat,	C1R	nafamostat,	C1R	nafamostat,	C1R	nafamostat,	C1R	nafamostat,	C1R	nafamostat,	C1R	nafamostat,	C1R	nafamostat,	C1R	nafamostat,	C1R	nafamostat,	C1R	nafamostat,	C1R	nafamostat,	C1R	nafamostat,	C1R	nafamostat,	C1R	nafamostat,	C1R	nafamostat,	C1R	nafamostat,	C1R	nafamostat,	C1R	nafamostat,	C1R	nafamostat,	C1R	nafamostat,	C1R	nafamostat,	C1R	nafamostat,	C1R	nafamostat,	C1R	nafamostat,	C1R	nafamostat,	C1R	nafamostat,	C1R	nafamostat,	C1R	nafamostat,	C1R	nafamostat,	C1R	nafamostat,	C1R	nafamostat,	C1R	nafamostat,	C1R	nafamostat,	C1R	nafamostat,	C1R	nafamostat,	C1R	nafamostat,	C1R	nafamostat,	C1R	nafamostat,	C1R	nafamostat,	C1R	nafamostat,	C1R	nafamostat,	C1R	nafamostat,	C1R	nafamostat,	C1R	nafamostat,	C1R	nafamostat,	C1R	nafamostat,	C1R	nafamostat,	C1R	nafamostat,	C1R	nafamostat,	C1R	nafamostat,	C1R	nafamostat,	C1R	nafamostat,	C1R	nafamostat,	C1R	nafamostat,	C1R	nafamostat,	C1R	nafamostat,	C1R	nafamostat,	C1R	nafamostat,	C1R	nafamostat,	C1R	nafamostat,	C1R	nafamostat,	C1R	nafamostat,	C1R	nafamostat,	C1R	nafamostat,	C1R	nafamostat,	C1R	nafamostat,	C1R	nafamostat,	C1R	nafamostat,	C1R	nafamostat,	C1R	nafamostat,	C1R	nafamostat,	C1R	nafamostat,	C1R	nafamostat,	C1R	nafamostat,	C1R	nafamostat,	C1R	nafamostat,	C1R	nafamostat,	C1R	nafamostat,	C1R	nafamostat,	C1R	nafamostat,	C1R	nafamostat,	C1R	nafamostat,	C1R	nafamostat,	C1R	nafamostat,	C1R	nafamostat,	C1R	nafamostat,	C1R	nafamostat,	C1R	nafamostat,	C1R	nafamostat,	C1R	nafamostat,	C1R	nafamostat,	C1R	nafamostat,	C1R	nafamostat,	C1R	nafamostat,	C1R	nafamostat,	C1R	nafamostat,	C1R	nafamostat,	C1R	nafamostat,	C1R	nafamostat,	C1R	nafamostat,	C1R	nafamostat,	C1R	nafamostat,	C1R	nafamostat,	C1R	nafamostat,	C1R	nafamostat,	C1R	nafamostat,	C1R	nafamostat,	C1R	nafamostat,	C1R	nafamostat,	C1R	nafamostat,	C1R	nafamostat,	C1R	nafamostat,	C1R	nafamostat,	C1R	nafamostat,	C1R	nafamostat,	C1R	nafamostat,	C1R	nafamostat,	C1R	nafamostat,	C1R	nafamostat,	C1R	nafamostat,	C1R	nafamostat,	C1R	nafamostat,	C1R	nafamostat,	C1R	nafamostat,	C1R	nafamostat,	C1R	nafamostat,	C1R	nafamostat,	C1R	nafamostat,	C1R	nafamostat,	C1R	nafamostat,	C1R	nafamostat,	C1R	nafamostat,	C1R	nafamostat,	C1R	nafamostat,	C1R	nafamostat,	C1R	nafamostat,	C1R	nafamostat,	C1R	nafamostat,	C1R	nafamostat,	C1R	nafamostat,	C1R	nafamostat,	C1R	nafamostat,	C1R	nafamostat,	C1R	nafamostat,	C1R	nafamostat,	C1R	nafamostat,	C1R	nafamostat,	C1R	nafamostat,	C1R	nafamostat,	C1R	nafamostat,	C1R	nafamostat,	C1R	nafamostat,	C1R	nafamostat,	C1R	nafamostat,	C1R	nafamostat,	C1R	nafamostat,	C1R	nafamostat,	C1R	nafamostat,	C1R	nafamostat,	C1R	nafamostat,	C1R	nafamostat,	C1R	nafamostat,	C1R	nafamostat,	C1R	nafamostat,	C1R	nafamostat,	C1R	nafamostat,	C1R	nafamostat,	C1R	nafamostat,	C1R	nafamostat,	C1R	nafamostat,	C1R	nafamostat,	C1R	nafamostat,	C1R	nafamostat,	C1R	nafamostat,	C1R	nafamostat,	C1R	nafamostat,	C1R	nafamostat,	C1R	nafamostat,	C1R	nafamostat,	C1R	nafamostat,	C1R	nafamostat,	C1R	nafamostat,	C1R	nafamostat,	C1R	nafamostat,	C1R	nafamostat,	C1R	nafamostat,	C1R	nafamostat,	C1R	nafamostat,	C1R	nafamostat,	C1R	nafamostat,	C1R	nafamostat,	C1R	nafamostat,	C1R	nafamostat,	C1R	nafamostat,	C1R	nafamostat,	C1R	nafamostat,	C1R	nafamostat,	C1R	nafamostat,	C1R	nafamostat,	C1R	nafamostat,	C1R	nafamostat,	C1R	nafamostat,	C1R	nafamostat,	C1R	nafamostat,	C1R	nafamostat,	C1R	nafamostat,	C1R	nafamostat,	C1R	nafamostat,	C1R	nafamostat,	C1R	nafamostat,	C1R	nafamostat,	C1R	nafamostat,	C1R	nafamostat,	C1R	nafamostat,	C1R	nafamostat,	C1R	nafamostat,	C1R	nafamostat,	C1R	nafamostat,	C1R	nafamostat,	C1R	nafamostat,	C1R	nafamostat,	C1R	nafamostat,	C1R	nafamostat,	C1R	nafamostat,	C1R	nafamostat,	C1R	nafamostat,	C1R	nafamostat,	C1R	nafamostat,	C1R	nafamostat,	C1R	nafamostat,	C1R	nafamostat,	C1R	nafamostat,	C1R	nafamostat,	C1R	nafamostat,	C1R	nafamostat,	C1R	nafamostat,	C1R	nafamostat,	C1R	nafamostat,	C1R	nafamostat,	C1R	nafamostat,	C1R	nafamostat,	C1R	nafamostat,	C1R	nafamostat,	C1R	nafamostat,	C1R	nafamostat,	C1R	nafamostat,	C1R	nafamostat,	C1R	nafamostat,	C1R	nafamostat,	C1R	nafamostat,	C1R	nafamostat,	C1R	nafamostat,	C1R	nafamostat,	C1R	nafamostat,	C1R	nafamostat,	C1R	nafamostat,	C1R	nafamostat,	C1R	nafamostat,	C1R	nafamostat,	C1R	nafamostat,	C1R	nafamostat,	C1R	nafamostat,	C1R	nafamostat,	C1R	nafamostat,	C1R	nafamostat,	C1R	nafamostat,	C1R	nafamostat,	C1R	nafamostat,	C1R	nafamostat,	C1R	nafamostat,	C1R	nafamostat,	C1R	nafamostat,	C1R	nafamostat,	C1R	nafamostat,	C1R	nafamostat,	C1R	nafamostat,	C1R	nafamostat,	C1R	nafamostat,	C1R	nafamostat,	C1R	nafamostat,	C1R	nafamostat,	C1R	nafamostat,	C1R	nafamostat,	C1R	nafamostat,	C1R	nafamostat,	C1R	nafamostat,	C1R	nafamostat,	C1R	nafamostat,	C1R	nafamostat,	C1R	nafamostat,	C1R	nafamostat,	C1R	nafamostat,	C1R	nafamostat,	C1R	nafamostat,	C1R	nafamostat,	C1R	nafamostat,	C1R	nafamostat,	C1R	nafamostat,	C1R	nafamostat,	C1R	nafamostat,	C1R	nafamostat,	C1R	nafamostat,	C1R	nafamostat,	C1R	nafamostat,	C1R	nafamostat,	C1R	nafamostat,	C1R	nafamostat,	C1R	nafamostat,	C1R	nafamostat,	C1R	nafamostat,	C1R	nafamostat,	C1R	nafamostat,	C1R	nafamostat,	C1R	nafamostat,	C1R	nafamostat,	C1R	nafamostat,	C1R	nafamostat,	C1R	nafamostat,	C1R	nafamostat,	C1R	nafamostat,	C1R	nafamostat,	C1R	nafamostat,	C1R	nafamostat,	C1R	nafamostat,	C1R	nafamostat,	C1R	nafamostat,	C1R	nafamostat,	C1R	nafamostat,	C1R	nafamostat,	C1R	nafamostat,	C1R	nafamostat,	C1R	nafamostat,	C1R	nafamostat,	C1R	nafamostat,	C1R	nafamostat,	C1R	nafamostat,	C1R	nafamostat,	C1R	nafamostat,	C1R	nafamostat,	C1R	nafamostat,	C1R	nafamostat,	C1R	nafamostat,	C1R	nafamostat,	C1R	nafamostat,	C1R	nafamostat,	C1R	nafamostat,	C1R	nafamostat,	C1R	nafamostat,	C1R	nafamostat,	C1R	nafamostat,	C1R	nafamostat,	C1R	nafamostat,	C1R	nafamostat,	C1R	nafamostat,	C1R	nafamostat,	C1R	nafamostat,	C1R	nafamostat,	C1R	nafamostat,	C1R	nafamostat,	C1R	nafamostat,	C1R	nafamostat,	C1R	nafamostat,	C1R	nafamostat,	C1R	nafamostat,	C1R	nafamostat,	C1R	nafamostat,	C1R	nafamostat,	C1R	nafamostat,	C1R	nafamostat,	C1R	nafamostat,	C1R	nafamostat,	C1R	nafamostat,	C1R	nafamostat,	C1R	nafamostat,	C1R	nafamostat,	C1R	nafamostat,	C1R	nafamostat,	C1R	nafamostat,	C1R	nafamostat,	C1R	nafamostat,	C1R	nafamostat,	C1R	nafamostat,	C1R	nafamostat,	C1R	nafamostat,	C1R	nafamostat,	C1R	nafamostat,	C1R	nafamostat,	C1R	nafamostat,	C1R	nafamostat,	C1R	nafamostat,	C1R	nafamostat,	C1R	nafamostat,	C1R	nafamostat,	C1R	nafamostat,	C1R	nafamostat,	C1R	nafamostat,	C1R	nafamostat,	C1R	nafamostat,	C1R	nafamostat,	C1R	nafamostat,	C1R	nafamostat,	C1R	nafamostat,	C1R	nafamostat,	C1R	nafamostat,	C1R	nafamostat,	C1R	nafamostat,	C1R	nafamostat,	C1R	nafamostat,	C1R	nafamostat,	C1R	nafamostat,	C1R	nafamostat,	C1R	nafamostat,	C1R	nafamostat,	C1R	nafamostat,	C1R	nafamostat,	C1R	nafamostat,	C1R	nafamostat,	C1R	nafamostat,	C1R	nafamostat,	C1R	nafamostat,	C1R	nafamostat,	C1R	nafamostat,	C1R	nafamostat,	C1R	nafamostat,	C1R	nafamostat,	C1R	nafamostat,	C1R	nafamostat,	C1R	nafamostat,	C1R	nafamostat,	C1R	nafamostat,	C1R	nafamostat,	C1R	nafamostat,	C1R	nafamostat,	C1R	nafamostat,	C1R	nafamostat,	C1R	nafamostat,	C1R	nafamostat,	C1R	nafamostat,	C1R	nafamostat,	C1R	nafamostat,	C1R	nafamostat,	C1R	nafamostat,	C1R	nafamostat,	C1R	nafamostat,	C1R	nafamostat,	C1R	nafamostat,	C1R	nafamostat,	C1R	nafamostat,	C1R	nafamostat,	C1R	nafamostat,	C1R	nafamostat,	C1R	nafamostat,	C1R	nafamostat,	C1R	nafamostat,	C1R	nafamostat,	C1R	nafamostat,	C1R	nafamostat,	C1R	nafamostat,	C1R	nafamostat,	C1R	nafamostat,	C1R	nafamostat,	C1R	nafamostat,	C1R	nafamostat,	C1R	nafamostat,	C1R	nafamostat,	C1R	nafamostat,	C1R	nafamostat,	C1R	nafamostat,	C1R	nafamostat,	C1R	nafamostat,	C1R	nafamostat,	C1R	nafamostat,	C1R	nafamostat,	C1R	nafamostat,	C1R	nafamostat,	C1R	nafamostat,	C1R	nafamostat,	C1R	nafamostat,	C1R	nafamostat,	C1R	nafamostat,	C1R	nafamostat,	C1R	nafamostat,	C1R	nafamostat,	C1R	nafamostat,	C1R	nafamostat,	C1R	nafamostat,	C1R	nafamostat,	C1R	nafamostat,	C1R	nafamostat,	C1R	nafamostat,	C1R	nafamostat,	C1R	nafamostat,	C1R	nafamostat,	C1R	nafamostat,	C1R	nafamostat,	C1R	nafamostat,	C1R	nafamostat,	C1R	nafamostat,	C1R	nafamostat,	C1R	nafamostat,	C1R	nafamostat,	C1R	nafamostat,	C1R	nafamostat,	C1R	nafamostat,	C1R	nafamostat,	C1R	nafamostat,	C1R	nafamostat,	C1R	nafamostat,	C1R	nafamostat,	C1R	nafamostat,	C1R	nafamostat,	C1R	nafamostat,	C1R	nafamostat,	C1R	nafamostat,	C1R	nafamostat,	C1R	nafamostat,	C1R	nafamostat,	C1R	nafamostat,	C1R	nafamostat,	C1R	nafamostat,	C1R	nafamostat,	C1R	nafamostat,	C1R	nafamostat,	C1R	nafamostat,	C1R	nafamostat,	C1R	nafamostat,	C1R	nafamostat,	C1R	nafamostat,	C1R	nafamostat,	C1R	nafamostat,	C1R	nafamostat,	C1R	nafamostat,	C1R	nafamostat,	C1R	nafamostat,	C1R	nafamostat,	C1R	nafamostat,	C1R	nafamostat,	C1R	nafamostat,	C1R	nafamostat,	C1R	nafamostat,	C1R	nafamostat,	C1R	nafamostat,	C1R	nafamostat,	C1R	nafamostat,	C1R	nafamostat,	C1R	nafamostat,	C1R	nafamostat,	C1R	nafamostat,	C1R	nafamostat,	C1R	nafamostat,	C1R	nafamostat,	C1R	nafamostat,	C1R	nafamostat,	C1R	nafamostat,	C1R	nafamostat,	C1R	nafamostat,	C1R	nafamostat,	C1R	nafamostat,	C1R	nafamostat,	C1R	nafamostat,	C1R	nafamostat,	C1R	nafamostat,	C1R	nafamostat,	C1R	nafamostat,	C1R	nafamostat,	C1R	nafamostat,	C1R	nafamostat,	C1R	nafamostat,	C1R	nafamostat,	C1R	nafamostat,	C1R	nafamostat,	C1R	nafamostat,	C1R	nafamostat,	C1R	nafamostat,	C1R	nafamostat,	C1R	nafamostat,	C1R	nafamostat,	C1R	nafamostat,	C1R	nafamostat,	C1R	nafamostat,	C1R	nafamostat,	C1R	nafamostat,	C1R	nafamostat,	C1R	nafamostat,	C1R	nafamostat,	C1R	nafamostat,	C1R	nafamostat,	C1R	nafamostat,	C1R	nafamostat,	C1R	nafamostat,	C1R	nafamostat,	C1R	nafamostat,	C1R	nafamostat,	C1R	nafamostat,	C1R	nafamostat,	C1R	nafamostat,	C1R	nafamostat,	C1R	nafamostat,	C1R	nafamostat,	C1R	nafamostat,	C1R	nafamostat,	C1R	nafamostat,	C1R	nafamostat,	C1R	nafamostat,	C1R	nafamostat,	C1R	nafamostat,	C1R	nafamostat,	C1R	nafamostat,	C1R	nafamostat,	C1R	nafamostat,	C1R	nafamostat,	C1R	nafamostat,	C1R	nafamostat,	C1R	nafamostat,	C1R	nafamostat,	C1R	nafamostat,	C1R	nafamostat,	C1R	nafamostat,	C1R	nafamostat,	C1R	nafamostat,	C1R	nafamostat,	C1R	nafamostat,	C1R	nafamostat,	C1R	nafamostat,	C1R	nafamostat,	C1R	nafamostat,	C1R	nafamostat,	C1R	nafamostat,	C1R	nafamostat,	C1R	nafamostat,	C1R	nafamostat,	C1R	nafamostat,	C1R	nafamostat,	C1R	nafamostat,	C1R	nafamostat,	C1R	nafamostat,	C1R	nafamostat,	C1R	nafamostat,	C1R	nafamostat,	C1R	nafamostat,	C1R	nafamostat,	C1R	nafamostat,	C1R	nafamostat,	C1R	nafamostat,	C1R	nafamostat,	C1R	nafamostat,	C1R	nafamostat,	C1R	nafamostat,	C1R	nafamostat,	C1R	nafamostat,	C1R	nafamostat,	C1R	nafamostat,	C1R	nafamostat,	C1R	nafamostat,	C1R	nafamostat,	C1R	nafamostat,	C1R	nafamostat,	C1R	nafamostat,	C1R	nafamostat,	C1R	nafamostat,	C1R	nafamostat,	C1R	nafamostat,	C1R	nafamostat,	C1R	nafamostat,	C1R	nafamostat,	C1R	nafamostat,	C1R	nafamostat,	C1R	nafamostat,	C1R	nafamostat,	C1R	nafamostat,	C1R	nafamostat,	C1R	nafamostat,	C1R	nafamostat,	C1R	nafamostat,	C1R	nafamostat,	C1R	nafamostat,	C1R	nafamostat,	C1R	nafamostat,	C1R	nafamostat,	C1R	nafamostat,	C1R	nafamostat,	C1R	nafamostat,	C1R	nafamostat,	C1R	nafamostat,	C1R	nafamostat,	C1R	nafamostat,	C1R	nafamostat,	C1R	nafamostat,	C1R	nafamostat,	C1R	nafamostat,	C1R	nafamostat,	C1R	nafamostat,	C1R	nafamostat,	C1R	nafamostat,	C1R	nafamostat,	C1R	nafamostat,	C1R	nafamostat,	C1R	nafamostat,	C1R	nafamostat,	C1R	nafamostat,	C1R	nafamostat,	C1R	nafamostat,	C1R	nafamostat,	C1R	nafamostat,	C1R	nafamostat,	C1R	nafamostat,	C1R	nafamostat,	C1R	nafamostat,	C1R	nafamostat,	C1R	nafamostat,	C1R	nafamostat,	C1R	nafamostat,	C1R	nafamostat,	C1R	nafamostat,	C1R	nafamostat,	C1R	nafamostat,	C1R	nafamostat,	C1R	nafamostat,	C1R	nafamostat,	C1R	nafamostat,	C1R	nafamostat,	C1R	nafamostat,	C1R	nafamostat,	C1R	nafamostat,	C1R	nafamostat,	C1R	nafamostat,	C1R	nafamostat,	C1R	nafamostat,	C1R	nafamostat,	C1R	nafamostat,	C1R	nafamostat,	C1R	nafamostat,	C1R	nafamostat,	C1R	nafamostat,	C1R	nafamostat,	C1R	nafamostat,	C1R	nafamostat,	C1R	nafamostat,	C1R	nafamostat,	C1R	nafamostat,	C1R	nafamostat,	C1R	nafamostat,	C1R	nafamostat,	C1R	nafamostat,	C1R	nafamostat,	C1R	nafamostat,	C1R	nafamostat,	C1R	nafamostat,	C1R	nafamostat,	C1R	nafamostat,	C1R	nafamostat,	C1R	nafamostat,	C1R	nafamostat,	C1R	nafamostat,	C1R	nafamostat,	C1R	nafamostat,	C1R	nafamostat,	C1R	nafamostat,	C1R	nafamostat,	C1R	nafamostat,	C1R	nafamostat,	C1R	nafamostat,	C1R	nafamostat,	C1R	nafamostat,	C1R	nafamostat,	C1R	nafamostat,	C1R	nafamostat,	C1R	nafamostat,	C1R	nafamostat,	C1R	nafamostat,	C1R	nafamostat,	C1R	nafamostat,	C1R	nafamostat,	C1R	nafamostat,	C1R	nafamostat,	C1R	nafamostat,	C1R	nafamostat,	C1R	nafamostat,	C1R	nafamostat,	C1R	nafamostat,	C1R	nafamostat,	C1R	nafamostat,	C1R	nafamostat,	C1R	nafamostat,	C1R	nafamostat,	C1R	nafamostat,	C1R	nafamostat,	C1R	nafamostat,	C1R	nafamostat,	C1R	nafamostat,	C1R	nafamostat,	C1R	nafamostat,	C1R	nafamostat,	C1R	nafamostat,	C1R	nafamostat,	C1R	nafamostat,	C1R	nafamostat,	C1R	nafamostat,	C1R	nafamostat,	C1R	nafamostat,	C1R	nafamostat,	C1R	nafamostat,	C1R	nafamostat,	C1R	nafamostat,	C1R	nafamostat,	C1R	nafamostat,	C1R	nafamostat,	C1R	nafamostat,	C1R	nafamostat,	C1R	nafamostat,	C1R	nafamostat,	C1R	nafamostat,	C1R	nafamostat,	C1R	nafamostat,	C1R	nafamostat,	C1R	nafamostat,	C1R	nafamostat,	C1R	nafamostat,	C1R	nafamostat,	C1R	nafamostat,	C1R	nafamostat,	C1R	nafamostat,	C1R	nafamostat,	C1R	nafamostat,	C1R	nafamostat,	C1R	nafamostat,	C1R	nafamostat,	C1R	nafamostat,	C1R	nafamostat,	C1R	nafamostat,	C1R	nafamostat,	C1R	nafamostat,	C1R	nafamostat,	C1R	nafamostat,	C1R	nafamostat,	C1R	nafamostat,	C1R	nafamostat,	C1R	nafamostat,	C1R	nafamostat,	C1R	nafamostat,	C1R	nafamostat,	C1R	nafamostat,	C1R	nafamostat,	C1R	nafamostat,	C1R	nafamostat,	C1R	nafamostat,	C1R	nafamostat,	C1R	nafamostat,	C1R	nafamostat,	C1R	nafamostat,	C1R	nafamostat,	C1R	nafamostat,	C1R	nafamostat,	C1R	nafamostat,	C1R	nafamostat,	C1R	nafamostat,	C1R	nafamostat,	C1R	nafamostat,	C1R	nafamostat,	C1R	nafamostat,	C1R	nafamostat,	C1R	nafamostat,	C1R	nafamostat,	C1R	nafamostat,	C1R	nafamostat,	C1R	nafamostat,	C1R	nafamostat,	C1R	nafamostat,	C1R	nafamostat,	C1R	nafamostat,	C1R	nafamostat,	C1R	nafamostat,	C1R	nafamostat,	C1R	nafamostat,	C1R	nafamostat,	C1R	nafamostat,	C1R	nafamostat,	C1R	nafamostat,	C1R	nafamostat,	C1R	nafamostat,	C1R	nafamostat,	C1R	nafamostat,	C1R	nafamostat,	C1R	nafamostat,	C1R	nafamostat,	C1R	nafamostat,	C1R	nafamostat,	C1R	nafamostat,	C1R	nafamostat,	C1R	nafamostat,	C1R	nafamostat,	C1R	nafamostat,	C1R	nafamostat,	C1R	nafamostat,	C1R	nafamostat,	C1R	nafamostat,	C1R	nafamostat,	C1R	nafamostat,	C1R	nafamostat,	C1R	nafamostat,	C1R	nafamostat,	C1R	nafamostat,	C1R	nafamostat,	C1R	nafamostat,	C1R	nafamostat,	C1R	nafamostat,	C1R	nafamostat,	C1R	nafamostat,	C1R	nafamostat,	C1R	nafamostat,	C1R	nafamostat,	C1R	nafamostat,	C1R	nafamostat,	C1R	nafamostat,	C1R	nafamostat,	C1R	nafamostat,	C1R	nafamostat,	C1R	nafamostat,	C1R	nafamostat,	C1R	nafamostat,	C1R	nafamostat,	C1R	nafamostat,	C1R	nafamostat,	C1R	nafamostat,	C1R	nafamostat,	C1R	nafamostat,	C1R	nafamostat,	C1R	nafamostat,	C1R	nafamostat,	C1R	nafamostat,	C1R	nafamostat,	C1R	nafamostat,	C1R	nafamostat,	C1R	nafamostat,	C1R	nafamostat,	C1R	nafamostat,	C1R	nafamostat,	C1R	nafamostat,	C1R	nafamostat,	C1R	nafamostat,	C1R	nafamostat,	C1R	nafamostat,	C1R	nafamostat,	C1R	nafamostat,	C1R	nafamostat,	C1R	nafamostat,	C1R	nafamostat,	C1R	nafamostat,	C1R	nafamostat,	C1R	nafamostat,	C1R	nafamostat,	C1R	nafamostat,	C1R	nafamostat,	C1R	nafamostat,	C1R	nafamostat,	C1R	nafamostat,	C1R	nafamostat,	C1R	nafamostat,	C1R	nafamostat,	C1R	nafamostat,	C1R	nafamostat,	C1R	nafamostat,	C1R	nafamostat,	C1R	nafamostat,	C1R	nafamostat,	C1R	nafamostat,	C1R	nafamostat,	C1R	nafamostat,	C1R	nafamostat,	C1R	nafamostat,	C1R	nafamostat,	C1R	nafamostat,	C1R	nafamostat,	C1R	nafamostat,	C1R	nafamostat,	C1R	nafamostat,	C1R	nafamostat,	C1R	nafamostat,	C1R	nafamostat,	C1R	nafamostat,	C1R	nafamostat,	C1R	nafamostat,	C1R	nafamostat,	C1R	nafamostat,	C1R	nafamostat,	C1R	nafamostat,	C1R	nafamostat,	C1R	nafamostat,	C1R	nafamostat,	C1R	nafamostat,	C1R	nafamostat,	C1R	nafamostat,	C1R	nafamostat,	C1R	nafamostat,	C1R	nafamostat,	C1R	nafamostat,	C1R	nafamostat,	C1R	nafamostat,	C1R	nafamostat,	C1R	nafamostat,	C1R	nafamostat,	C1R	nafamostat,	C1R	nafamostat,	C1R	nafamostat,	C1R	nafamostat,	C1R	nafamostat,	C1R	nafamostat,	C1R	nafamostat,	C1R	nafamostat,	C1R	nafamostat,	C1R	nafamostat,	C1R	nafamostat,	C1R	nafamostat,	C1R	nafamostat,	C1R	nafamostat,	C1R	nafamostat,	C1R	nafamostat,	C1R	nafamostat,	C1R	nafamostat,	C1R	nafamostat,	C1R	nafamostat,	C1R	nafamostat,	C1R	nafamostat,	C1R	nafamostat,	C1R	nafamostat,	C1R	nafamostat,	C1R	nafamostat,	C1R	nafamostat,	C1R	nafamostat,	C1R	nafamostat,	C1R	nafamostat,	C1R	nafamostat,	C1R	nafamostat,	C1R	nafamostat,	C1R	nafamostat,	C1R	nafamostat,	C1R	nafamostat,	C1R	nafamostat,	C1R	nafamostat,	C1R	nafamostat,	C1R	nafamostat,	C1R	nafamostat,	C1R	nafamostat,	C1R	nafamostat,	C1R	nafamostat,	C1R	nafamostat,	C1R	nafamostat,	C1R	nafamostat,	C1R	nafamostat,	C1R	nafamostat,	C1R	nafamostat,	C1R	nafamostat,	C1R	nafamostat,	C1R	nafamostat,	C1R	nafamostat,	C1R	nafamostat,	C1R	nafamostat,	C1R	nafamostat,	C1R	nafamostat,	C1R	nafamostat,	C1R	nafamostat,	C1R	nafamostat,	C1R	nafamostat,	C1R	nafamostat,	C1R	nafamostat,	C1R	nafamostat,	C1R	nafamostat,	C1R	nafamostat,	C1R	nafamostat,	C1R	nafamostat,	C1R	nafamostat,	C1R	nafamostat,	C1R	nafamostat,	C1R	nafamostat,	C1R	nafamostat,	C1R	nafamostat,	C1R	nafamostat,	C1R	nafamostat,	C1R	nafamostat,	C1R	nafamostat,	C1R	nafamostat,	C1R	nafamostat,	C1R	nafamostat,	C1R	nafamostat,	C1R	nafamostat,	C1R	nafamostat,	C1R	nafamostat,	C1R	nafamostat,	C1R	nafamostat,	C1R	nafamostat,	C1R	nafamostat,	C1R	nafamostat,	C1R	nafamostat,	C1R	nafamostat,	C1R	nafamostat,	C1R	nafamostat,	C1R	nafamostat,	C1R	nafamostat,	C1R	nafamostat,	C1R	nafamostat,	C1R	nafamostat,	C1R	nafamostat,	C1R	nafamostat,	C1R	nafamostat,	C1R	nafamostat,	C1R	nafamostat,	C1R	nafamostat,	C1R	nafamostat,	C1R	nafamostat,	C1R	nafamostat,	C1R	nafamostat,	C1R	nafamostat,	C1R	nafamostat,	C1R	nafamostat,	C1R	nafamostat,	C1R	nafamostat,	C1R	nafamostat,	C1R	nafamostat,	C1R	nafamostat,	C1R	nafamostat,	C1R	nafamostat,	C1R	nafamostat,	C1R	nafamostat,	C1R	nafamostat,	C1R	nafamostat,	C1R	nafamostat,	C1R	nafamostat,	C1R	nafamostat,	C1R	nafamostat,	C1R	nafamostat,	C1R	nafamostat,	C1R	nafamostat,	C1R	nafamostat,	C1R	nafamostat,	C1R	nafamostat,	C1R	nafamostat,	C1R	nafamostat,	C1R	nafamostat,	C1R	nafamostat,	C1R	nafamostat,	C1R	nafamostat,	C1R	nafamostat,	C1R	nafamostat,	C1R	nafamostat,	C1R	nafamostat,	C1R	nafamostat,	C1R	nafamostat,	C1R	nafamostat,	C1R	nafamostat,	C1R	nafamostat,	C1R	nafamostat,	C1R	nafamostat,	C1R	nafamostat,	C1R	nafamostat,	C1R	nafamostat,	C1R	nafamostat,	C1R	nafamostat,	C1R	nafamostat,	C1R	nafamostat,	C1R	nafamostat,	C1R	nafamostat,	C1R	nafamostat,	C1R	nafamostat,	C1R	nafamostat,	C1R	nafamostat,	C1R	nafamostat,	C1R	nafamostat,	C1R	nafamostat,	C1R	nafamostat,	C1R	nafamostat,	C1R	nafamostat,	C1R	nafamostat,	C1R	nafamostat,	C1R	nafamostat,	C1R	nafamostat,	C1R	nafamostat,	C1R	nafamostat,	C1R	nafamostat,	C1R	nafamostat,	C1R	nafamostat,	C1R	nafamostat,	C1R	nafamostat,	C1R	nafamostat,	C1R	nafamostat,	C1R	nafamostat,	C1R	nafamostat,	C1R	nafamostat,	C1R	nafamostat,	C1R	nafamostat,	C1R	nafamostat,	C1R	nafamostat,	C1R	nafamostat,	C1R	nafamostat,	C1R	nafamostat,	C1R	nafamostat,	C1R	nafamostat,	C1R	nafamostat,	C1R	nafamostat,	C1R	nafamostat,	C1R	nafamostat,	C1R	nafamostat,	C1R	nafamostat,	C1R	nafamostat,	C1R	nafamostat,	C1R	nafamostat,	C1R	nafamostat,	C1R	nafamostat,	C1R	nafamostat,	C1R	nafamostat,	C1R	nafamostat,	C1R	nafamostat,	C1R	nafamostat,	C1R	nafamostat,	C1R	nafamostat,	C1R	nafamostat,	C1R	nafamostat,	C1R	nafamostat,	C1R	nafamostat,	C1R	nafamostat,	C1R	nafamostat,	C1R	nafamostat,	C1R	nafamostat,	C1R	nafamostat,	C1R	nafamostat,	C1R	nafamostat,	C1R	nafamostat,	C1R	nafamostat,	C1R	nafamostat,	C1R	nafamostat,	C1R	nafamostat,	C1R	nafamostat,	C1R	nafamostat,	C1R	nafamostat,	C1R	nafamostat,	C1R	nafamostat,	C1R	nafamostat,	C1R	nafamostat,	C1R	nafamostat,	C1R	nafamostat,	C1R	nafamostat,	C1R	nafamostat,	C1R	nafamostat,	C1R	nafamostat,	C1R	nafamostat,	C1R	nafamostat,	C1R	nafamostat,	C1R	nafamostat,	C1R	nafamostat,	C1R	nafamostat,	C1R	nafamostat,	C1R	nafamostat,	C1R	nafamostat,	C1R	nafamostat,	C1R	nafamostat,	C1R	nafamostat,	C1R	nafamostat,	C1R	nafamostat,	C1R	nafamostat,	C1R	nafamostat,	C1R	nafamostat,	C1R	nafamostat,	C1R	nafamostat,	C1R	nafamostat,	C1R	nafamostat,	C1R	nafamostat,	C1R	nafamostat,	C1R	nafamostat,	C1R	nafamostat,	C1R	nafamostat,	C1R	nafamostat,	C1R	nafamostat,	C1R	nafamostat,	C1R	nafamostat,	C1R	nafamostat,	C1R	nafamostat,	C1R	nafamostat,	C1R	nafamostat,	C1R	nafamostat,	C1R	nafamostat,	C1R	nafamostat,	C1R	nafamostat,	C1R	nafamostat,	C1R	nafamostat,	C1R	nafamostat,	C1R	nafamostat,	C1R	nafamostat,	C1R	nafamostat,	C1R	nafamostat,	C1R	nafamostat,	C1R	nafamostat,	C1R	nafamostat,	C1R	nafamostat,	C1R	nafamostat,	C1R	nafamostat,	C1R	nafamostat,	C1R	nafamostat,	C1R	nafamostat,	C1R	nafamostat,	C1R	nafamostat,	C1R	nafamostat,	C1R	nafamostat,	C1R	nafamostat,	C1R	nafamostat,	C1R	nafamostat,	C1R	nafamostat,	C1R	nafamostat,	C1R	nafamostat,	C1R	nafamostat,	C1R	nafamostat,	C1R	nafamostat,	C1R	nafamostat,	C1R	nafamostat,	C1R	nafamostat,	C1R	nafamostat,	C1R	nafamostat,	C1R	nafamostat,	C1R	nafamostat,	C1R	nafamostat,	C1R	nafamostat,	C1R	nafamostat,	C1R	nafamostat,	C1R	nafamostat,	C1R	nafamostat,	C1R	nafamostat,	C1R	nafamostat,	C1R	nafamostat,	C1R	nafamostat,	C1R	nafamostat,	C1R	nafamostat,	C1R	nafamostat,	C1R	nafamostat,	C1R	nafamostat,	C1R	nafamostat,	C1R	nafamostat,	C1R	nafamostat,	C1R	nafamostat,	C1R	nafamostat,	C1R	nafamostat,	C1R	nafamostat,	C1R	nafamostat,	C1R	nafamostat,	C1R	nafamostat,	C1R	nafamostat,	C1R	nafamostat,	C1R	nafamostat,	C1R	nafamostat,	C1R	nafamostat,	C1R	nafamostat,	C1R	nafamostat,	C1R	nafamostat,	C1R	nafamostat,	C1R	nafamostat,	C1R	nafamostat,	C1R	nafamostat,	C1R	nafamostat,	C1R	nafamostat,	C1R	nafamostat,	C1R	nafamostat,	C1R	nafamostat,	C1R	nafamostat,	C1R	nafamostat,	C1R	nafamostat,	C1R	nafamostat,	C1R	nafamostat,	C1R	nafamostat,	C1R	nafamostat,	C1R	nafamostat,	C1R	nafamostat,	C1R	nafamostat,	C1R	nafamostat,	C1R	nafamostat,	C1R	nafamostat,	C1R	nafamostat,	C1R	nafamostat,	C1R	nafamostat,	C1R	nafamostat,	C1R	nafamostat,	C1R	nafamostat,	C1R	nafamostat,	C1R	nafamostat,	C1R	nafamostat,	C1R	nafamostat,	C1R	nafamostat,	C1R	nafamostat,	C1R	nafamostat,	C1R	nafamostat,	C1R	nafamostat,	C1R	nafamostat,	C1R	nafamostat,	C1R	nafamostat,	C1R	nafamostat,	C1R	nafamostat,	C1R	nafamostat,	C1R	nafamostat,	C1R	nafamostat,	C1R	nafamostat,	C1R	nafamostat,	C1R	nafamostat,	C1R	nafamostat,	C1R	nafamostat,	C1R	nafamostat,	C1R	nafamostat,	C1R	nafamostat,	C1R	nafamostat,	C1R	nafamostat,	C1R	nafamostat,	C1R	nafamostat,	C1R	nafamostat,	C1R	nafamostat,	C1R	nafamostat,	C1R	nafamostat,	C1R	nafamostat,	C1R	nafamostat,	C1R	nafamostat,	C1R	nafamostat,	C1R	nafamostat,	C1R	nafamostat,	C1R	nafamostat,	C1R	nafamostat,	C1R	nafamostat,	C1R	nafamostat,	C1R	nafamostat,	C1R	nafamostat,	C1R	nafamostat,	C1R	nafamostat,	C1R	nafamostat,	C1R	nafamostat,	C1R	nafamostat,	C1R	nafamostat,	C1R	nafamostat,	C1R	nafamostat,	C1R	nafamostat,	C1R	nafamostat,	C1R	nafamostat,	C1R	nafamostat,	C1R	nafamostat,	C1R	nafamostat,	C1R	nafamostat,	C1R	nafamostat,	C1R	nafamostat,	C1R	nafamostat,	C1R	nafamostat,	C1R	nafamostat,	C1R	nafamostat,	C1R	nafamostat,	C1R	nafamostat,	C1R	nafamostat,	C1R	nafamostat,	C1R	nafamostat,	C1R	nafamostat,	C1R	nafamostat,	C1R	nafamostat,	C1R	nafamostat,	C1R	nafamostat,	C1R	nafamostat,	C1R	nafamostat,	C1R	nafamostat,	C1R	nafamostat,	C1R	nafamostat,	C1R	nafamostat,	C1R	nafamostat,	C1R	nafamostat,	C1R	nafamostat,	C1R	nafamostat,	C1R	nafamostat,	C1R	nafamostat,	C1R	nafamostat,	C1R	nafamostat,	C1R	nafamostat,	C1R	nafamostat,	C1R	nafamostat,	C1R	nafamostat,	C1R	nafamostat,	C1R	nafamostat,	C1R	nafamostat,	C1R	nafamostat,	C1R	nafamostat,	C1R	nafamostat,	C1R	nafamostat,	C1R	nafamostat,	C1R	nafamostat,	C1R	nafamostat,	C1R	nafamostat,	C1R	nafamostat,	C1R	nafamostat,	C1R	nafamostat,	C1R	nafamostat,	C1R	nafamostat,	C1R	nafamostat,	C1R	nafamostat,	C1R	nafamostat,	C1R	nafamostat,	C1R	nafamostat,	C1R	nafamostat,	C1R	nafamostat,	C1R	nafamostat,	C1R	nafamostat,	C1R	nafamostat,	C1R	nafamostat,	C1R	nafamostat,	C1R	nafamostat,	C1R	nafamostat,	C1R	nafamostat,	C1R	nafamostat,	C1R	nafamostat,	C1R	nafamostat,	C1R	nafamostat,	C1R	nafamostat,	C1R	nafamostat,	C1R	nafamostat,	C1R	nafamostat,	C1R	nafamostat,	C1R	nafamostat,	C1R	nafamostat,	C1R	nafamostat,	C1R	nafamostat,	C1R	nafamostat,	C1R	nafamostat,	C1R	nafamostat,	C1R	nafamostat,	C1R	nafamostat,	C1R	nafamostat,	C1R	nafamostat,	C1R	nafamostat,	C1R	nafamostat,	C1R	nafamostat,	C1R	nafamostat,	C1R	nafamostat,	C1R	nafamostat,	C1R	nafamostat,	C1R	nafamostat,	C1R	nafamostat,	C1R	nafamostat,	C1R	nafamostat,	C1R	nafamostat,	C1R	nafamostat,	C1R	nafamostat,	C1R	nafamostat,	C1R	nafamostat,	C1R	nafamostat,	C1R	nafamostat,	C1R	nafamostat,	C1R	nafamostat,	C1R	nafamostat,	C1R	nafamostat,	C1R	nafamostat,	C1R	nafamostat,	C1R	nafamostat,	C1R	nafamostat,	C1R	nafamostat,	C1R	nafamostat,	C1R	nafamostat,	C1R	nafamostat,	C1R	nafamostat,	C1R	nafamostat,	C1R	nafamostat,	C1R	nafamostat,	C1R	nafamostat,	C1R	nafamostat,	C1R	nafamostat,	C1R	nafamostat,	C1R	nafamostat,	C1R	nafamostat,	C1R	nafamostat,	C1R	nafamostat,	C1R	nafamostat,	C1R	nafamostat,	C1R	nafamostat,	C1R	nafamostat,	C1R	nafamostat,	C1R	nafamostat,	C1R	nafamostat,	C1R	nafamostat,	C1R	nafamostat,	C1R	nafamostat,	C1R	nafamostat,	C1R	nafamostat,	C1R	nafamostat,	C1R	nafamostat,	C1R	nafamostat,	C1R	nafamostat,	C1R	nafamostat,	C1R	nafamostat,	C1R	nafamostat,	C1R	nafamostat,	C1R	nafamostat,	C1R	nafamostat,	C1R	nafamostat,	C1R	nafamostat,	C1R	nafamostat,	C1R	nafamostat,	C1R	nafamostat,	C1R	nafamostat,	C1R	nafamostat,	C1R	nafamostat,	C1R	nafamostat,	C1R	nafamostat,	C1R	nafamostat,	C1R	nafamostat,	C1R	nafamostat,	C1R	nafamostat,	C1R	nafamostat,	C1R	nafamostat,	C1R	nafamostat,	C1R	nafamostat,	C1R	nafamostat,	C1R	nafamostat,	C1R	nafamostat,	C1R	nafamostat,	C1R	nafamostat,	C1R	nafamostat,	C1R	nafamostat,	C1R	nafamostat,	C1R	nafamostat,	C1R	nafamostat,	C1R	nafamostat,	C1R	nafamostat,	C1R	nafamostat,	C1R	nafamostat,	C1R	nafamostat,	C1R	nafamostat,	C1R	nafamostat,	C1R	nafamostat,	C1R	nafamostat,	C1R	nafamostat,	C1R	nafamostat,	C1R	nafamostat,	C1R	nafamostat,	C1R	nafamostat,	C1R	nafamostat,	C1R	nafamostat,	C1R	nafamostat,	C1R	nafamostat,	C1R	nafamostat,	C1R	nafamostat,	C1R	nafamostat,	C1R	nafamostat,	C1R	nafamostat,	C1R	nafamostat,	C1R	nafamostat,	C1R	nafamostat,	C1R	nafamostat,	C1R	nafamostat,	C1R	nafamostat,	C1R	nafamostat,	C1R	nafamostat,	C1R	nafamostat,	C1R	nafamostat,	C1R	nafamostat,	C1R	nafamostat,	C1R	nafamostat,	C1R	nafamostat,	C1R	nafamostat,	C1R	nafamostat,	C1R	nafamostat,	C1R	nafamostat,	C1R	nafamostat,	C1R	nafamostat,	C1R	nafamostat,	C1R	nafamostat,	C1R	nafamostat,	C1R	nafamostat,	C1R	nafamostat,	C1R	nafamostat,	C1R	nafamostat,	C1R	nafamostat,	C1R	nafamostat,	C1R	nafamostat,	C1R	nafamostat,	C1R	nafamostat,	C1R	nafamostat,	C1R	nafamostat,	C1R	nafamostat,	C1R	nafamostat,	C1R	nafamostat,	C1R	nafamostat,	C1R	nafamostat,	C1R	nafamostat,	C1R	nafamostat,	C1R	nafamostat,	C1R	nafamostat,	C1R	nafamostat,	C1R	nafamostat,	C1R	nafamostat,	C1R	nafamostat,	C1R	nafamostat,	C1R	nafamostat,	C1R	nafamostat,	C1R	nafamostat,	C1R	nafamostat,	C1R	nafamostat,	C1R	nafamostat,	C1R	nafamostat,	C1R	nafamostat,	C1R	nafamostat,	C1R	nafamostat,	C1R	nafamostat,	C1R	nafamostat,	C1R	nafamostat,	C1R	nafamostat,	C1R	nafamostat,	C1R	nafamostat,	C1R	nafamostat,	C1R	nafamostat,	C1R	nafamostat,	C1R	nafamostat,	C1R	nafamostat,	C1R	nafamostat,	C1R	nafamostat,	C1R	nafamostat,	C1R	nafamostat,	C1R	nafamostat,	C1R	nafamostat,	C1R	nafamostat,	C1R	nafamostat,	C1R	nafamostat,	C1R	nafamostat,	C1R	nafamostat,	C1R	nafamostat,	C1R	nafamostat,	C1R	nafamostat,	C1R	nafamostat,	C1R	nafamostat,	C1R	nafamostat,	C1R	nafamostat,	C1R	nafamostat,	C1R	nafamostat,	C1R	nafamostat,	C1R	nafamostat,	C1R	nafamostat,	C1R	nafamostat,	C1R	nafamostat,	C1R	nafamostat,	C1R	nafamostat,	C1R	nafamostat,	C1R	nafamostat,	C1R	nafamostat,	C1R	nafamostat,	C1R	nafamostat,	C1R	nafamostat,	C1R	nafamostat,	C1R	nafamostat,	C1R	nafamostat,	C1R	nafamostat,	C1R	nafamostat,	C1R	nafamostat,	C1R	nafamostat,	C1R	nafamostat,	C1R	nafamostat,	C1R	nafamostat,	C1R	nafamostat,	C1R	nafamostat,	C1R	nafamostat,	C1R	nafamostat,	C1R	nafamostat,	C1R	nafamostat,	C1R	nafamostat,	C1R	nafamostat,	C1R	nafamostat,	C1R	nafamostat,	C1R	nafamostat,	C1R	nafamostat,	C1R	nafamostat,	C1R	nafamostat,	C1R	nafamostat,	C1R	nafamostat,	C1R	nafamostat,	C1R	nafamostat,	C1R	nafamostat,	C1R	nafamostat,	C1R	nafamostat,	C1R	nafamostat,	C1R	nafamostat,	C1R	nafamostat,	C1R	nafamostat,	C1R	nafamostat,	C1R	nafamostat,	C1R	nafamostat,	C1R	nafamostat,	C1R	nafamostat,	C1R	nafamostat,	C1R	nafamostat,	C1R	nafamostat,	C1R	nafamostat,	C1R	nafamostat,	C1R	nafamostat,	C1R	nafamostat,	C1R	nafamostat,	C1R	nafamostat,	C1R	nafamostat,	C1R	nafamostat,	C1R	nafamostat,	C1R	nafamostat,	C1R	nafamostat,	C1R	nafamostat,	C1R	nafamostat,	C1R	nafamostat,	C1R	nafamostat,	C1R	nafamostat,	C1R	nafamostat,	C1R	nafamostat,	C1R	nafamostat,	C1R	nafamostat,	C1R	nafamostat,	C1R	nafamostat,	C1R	nafamostat,	C1R	nafamostat,	C1R	nafamostat,	C1R	nafamostat,	C1R	nafamostat,	C1R	nafamostat,	C1R	nafamostat,	C1R	nafamostat,	C1R	nafamostat,	C1R	nafamostat,	C1R	nafamostat,	C1R	nafamostat,	C1R	nafamostat,	C1R	nafamostat,	C1R	nafamostat,	C1R	nafamostat,	C1R	nafamostat,	C1R	nafamostat,	C1R	nafamostat,	C1R	nafamostat,	C1R	nafamostat,	C1R	nafamostat,	C1R	nafamostat,	C1R	nafamostat,	C1R	nafamostat,	C1R	nafamostat,	C1R	nafamostat,	C1R	nafamostat,	C1R	nafamostat,	C1R	nafamostat,	C1R	nafamostat,	C1R	nafamostat,	C1R	nafamostat,	C1R	nafamostat,	C1R	nafamostat,	C1R	nafamostat,	C1R	nafamostat,	C1R	nafamostat,	C1R	nafamostat,	C1R	nafamostat,	C1R	nafamostat,	C1R	nafamostat,	C1R	nafamostat,	C1R	nafamostat,	C1R	nafamostat,	C1R	nafamostat,	C1R	nafamostat,	C1R	nafamostat,	C1R	nafamostat,	C1R	nafamostat,	C1R	nafamostat,	C1R	nafamostat,	C1R	nafamostat,	C1R	nafamostat,	C1R	nafamostat,	C1R	nafamostat,	C1R	nafamostat,	C1R	nafamostat,	C1R	nafamostat,	C1R	nafamostat,	C1R	nafamostat,	C1R	nafamostat,	C1R	nafamostat,	C1R	nafamostat,	C1R	nafamostat,	C1R	nafamostat,	C1R	nafamostat,	C1R	nafamostat,	C1R	nafamostat,	C1R	nafamostat,	C1R	nafamostat,	C1R	nafamostat,	C1R	nafamostat,	C1R	nafamostat,	C1R	nafamostat,	C1R	nafamostat,	C1R	nafamostat,	C1R	nafamostat,	C1R	nafamostat,	C1R	nafamostat,	C1R	nafamostat,	C1R	nafamostat,	C1R	nafamostat,	C1R	nafamostat,	C1R	nafamostat,	C1R	nafamostat,	C1R	nafamostat,	C1R	nafamostat,	C1R	nafamostat,	C1R	nafamostat,	C1R	nafamostat,	C1R	nafamostat,	C1R	nafamostat,	C1R	nafamostat,	C1R	nafamostat,	C1R	nafamostat,	C1R	nafamostat,	C1R	nafamostat,	C1R	nafamostat,	C1R	nafamostat,	C1R	nafamostat,	C1R	nafamostat,	C1R	nafamostat,	C1R	nafamostat,	C1R	nafamostat,	C1R	nafamostat,	C1R	nafamostat,	C1R	nafamostat,	C1R	nafamostat,	C1R	nafamostat,	C1R	nafamostat,	C1R	nafamostat,	C1R	nafamostat,	C1R	nafamostat,	C1R	nafamostat,	C1R	nafamostat,	C1R	nafamostat,	C1R	nafamostat,	C1R	nafamostat,	C1R	nafamostat,	C1R	nafamostat,	C1R	nafamostat,	C1R	nafamostat,	C1R	nafamostat,	C1R	nafamostat,	C1R	nafamostat,	C1R	nafamostat,	C1R	nafamostat,	C1R	nafamostat,	C1R	nafamostat,	C1R	nafamostat,	C1R	nafamostat,	C1R	nafamostat,	C1R	nafamostat,	C1R	nafamostat,	C1R	nafamostat,	C1R	nafamostat,	C1R	nafamostat,	C1R	nafamostat,	C1R	nafamostat,	C1R	nafamostat,	C1R	nafamostat,	C1R	nafamostat,	C1R	nafamostat,	C1R	nafamostat,	C1R	nafamostat,	C1R	nafamostat,	C1R	nafamostat,	C1R	nafamostat,	C1R	nafamostat,	C1R	nafamostat,	C1R	nafamostat,	C1R	nafamostat,	C1R	nafamostat,	C1R	nafamostat,	C1R	nafamostat,	C1R	nafamostat,	C1R	nafamostat,	C1R	nafamostat,	C1R	nafamostat,	C1R	nafamostat,	C1R	nafamostat,	C1R	nafamostat,	C1R	nafamostat,	C1R	nafamostat,	C1R	nafamostat,	C1R	nafamostat,	C1R	nafamostat,	C1R	nafamostat,	C1R	nafamostat,	C1R	nafamostat,	C1R	nafamostat,	C1R	nafamostat,	C1R	nafamostat,	C1R	nafamostat,	C1R	nafamostat,	C1R	nafamostat,	C1R	nafamostat,	C1R	nafamostat,	C1R	nafamostat,	C1R	nafamostat,	C1R	nafamostat,	C1R	nafamostat,	C1R	nafamostat,	C1R	nafamostat,	C1R	nafamostat,	C1R	nafamostat,	C1R	nafamostat,	C1R	nafamostat,	C1R	nafamostat,	C1R	nafamostat,	C1R	nafamostat,	C1R	nafamostat,	C1R	nafamostat,	C1R	nafamostat,	C1R	nafamostat,	C1R	nafamostat,	C1R	nafamostat,	C1R	nafamostat,	C1R	nafamostat,	C1R	nafamostat,	C1R	nafamostat,	C1R	nafamostat,	C1R	nafamostat,	C1R	nafamostat,	C1R	nafamostat,	C1R	nafamostat,	C1R	nafamostat,	C1R	nafamostat,	C1R	nafamostat,	C1R	nafamostat,	C1R	nafamostat,	C1R	nafamostat,	C1R	nafamostat,	C1R	nafamostat,	C1R	nafamostat,	C1R	nafamostat,	C1R	nafamostat,	C1R	nafamostat,	C1R	nafamostat,	C1R	nafamostat,	C1R	nafamostat,	C1R	nafamostat,	C1R	nafamostat,	C1R	nafamostat,	C1R	nafamostat,	C1R	nafamostat,	C1R	nafamostat,	C1R	nafamostat,	C1R	nafamostat,	C1R	nafamostat,	C1R	nafamostat,	C1R	nafamostat,	C1R	nafamostat,	C1R	nafamostat,	C1R	nafamostat,	C1R	nafamostat,	C1R	nafamostat,	C1R	nafamostat,	C1R	nafamostat,	C1R	nafamostat,	C1R	nafamostat,	C1R	nafamostat,	C1R	nafamostat,	C1R	nafamostat,	C1R	nafamostat,	C1R	nafamostat,	C1R	nafamostat,	C1R	nafamostat,	C1R	nafamostat,	C1R	nafamostat,	C1R	nafamostat,	C1R	nafamostat,	C1R	nafamostat,	C1R	nafamostat,	C1R	nafamostat,	C1R	nafamostat,	C1R	nafamostat,	C1R	nafamostat,	C1R	nafamostat,	C1R	nafamostat,	C1R	nafamostat,	C1R	nafamostat,	C1R	nafamostat,	C1R	nafamostat,	C1R	nafamostat,	C1R	nafamostat,	C1R	nafamostat,	C1R	nafamostat,	C1R	nafamostat,	C1R	nafamostat,	C1R	nafamostat,	C1R	nafamostat,	C1R	nafamostat,	C1R	nafamostat,	C1R	nafamostat,	C1R	nafamostat,	C1R	nafamostat,	C1R	nafamostat,	C1R	nafamostat,	C1R	nafamostat,	C1R	nafamostat,	C1R	nafamostat,	C1R	nafamostat,	C1R	nafamostat,	C1R	nafamostat,	C1R	nafamostat,	C1R	nafamostat,	C1R	nafamostat,	C1R	nafamostat,	C1R	nafamostat,	C1R	nafamostat,	C1R	nafamostat,	C1R	nafamostat,	C1R	nafamostat,	C1R	nafamostat,	C1R	nafamostat,	C1R	nafamostat,	C1R	nafamostat,	C1R	nafamostat,	C1R	nafamostat,	C1R	nafamostat,	C1R	nafamostat,	C1R	nafamostat,	C1R	nafamostat,	C1R	nafamostat,	C1R	nafamostat,	C1R	nafamostat,	C1R	nafamostat,	C1R	nafamostat,	C1R	nafamostat,	C1R	nafamostat,	C1R	nafamostat,	C1R	nafamostat,	C1R	nafamostat,	C1R	nafamostat,	C1R	nafamostat,	C1R	nafamostat,	C1R	nafamostat,	C1R	nafamostat,	C1R	nafamostat,	C1R	nafamostat,	C1R	nafamostat,	C1R	nafamostat,	C1R	nafamostat,	C1R	nafamostat,	C1R	nafamostat,	C1R	nafamostat,	C1R	nafamostat,	C1R	nafamostat,	C1R	nafamostat,	C1R	nafamostat,	C1R	nafamostat,	C1R	nafamostat,	C1R	nafamostat,	C1R	nafamostat,	C1R	nafamostat,	C1R	nafamostat,	C1R	nafamostat,	C1R	nafamostat,	C1R	nafamostat,	C1R	nafamostat,	C1R	nafamostat,	C1R	nafamostat,	C1R	nafamostat,	C1R	nafamostat,	C1R	nafamostat,	C1R	nafamostat,	C1R	nafamostat,	C1R	nafamostat,	C1R	nafamostat,	C1R	nafamostat,	C1R	nafamostat,	C1R	nafamostat,	C1R	nafamostat,	C1R	nafamostat,	C1R	nafamostat,	C1R	nafamostat,	C1R	nafamostat,	C1R	nafamostat,	C1R	nafamostat,	C1R	nafamostat,	C1R	nafamostat,	C1R	nafamostat,	C1R	nafamostat,	C1R	nafamostat,	C1R	nafamostat,	C1R	nafamostat,	C1R	nafamostat,	C1R	nafamostat,	C1R	nafamostat,	C1R	nafamostat,	C1R	nafamostat,	C1R	nafamostat,	C1R	nafamostat,	C1R	nafamostat,	C1R	nafamostat,	C1R	nafamostat,	C1R	nafamostat,	C1R	nafamostat,	C1R	nafamostat,	C1R	nafamostat,	C1R	nafamostat,	C1R	nafamostat,	C1R	nafamostat,	C1R	nafamostat,	C1R	nafamostat,	C1R	nafamostat,	C1R	nafamostat,	C1R	nafamostat,	C1R	nafamostat,	C1R	nafamostat,	C1R	nafamostat,	C1R	nafamostat,	C1R	nafamostat,	C1R	nafamostat,	C1R	nafamostat,	C1R	nafamostat,	C1R	nafamostat,	C1R	nafamostat,	C1R	nafamostat,	C1R	nafamostat,	C1R	nafamostat,	C1R	nafamostat,	C1R	nafamostat,	C1R	nafamostat,	C1R	nafamostat,	C1R	nafamostat,	C1R	nafamostat,	C1R	nafamostat,	C1R	nafamostat,	C1R	nafamostat,	C1R	nafamostat,	C1R	nafamostat,	C1R	nafamostat,	C1R	nafamostat,	C1R	nafamostat,	C1R	nafamostat,	C1R	nafamostat,	C1R	nafamostat,	C1R	nafamostat,	C1R	nafamostat,	C1R	nafamostat,	C1R	nafamostat,	C1R	nafamostat,	C1R	nafamostat,	C1R	nafamostat,	C1R	nafamostat,	C1R	nafamostat,	C1R	nafamostat,	C1R	nafamostat,	C1R	nafamostat,	C1R	nafamostat,	C1R	nafamostat,	C1R	nafamostat,	C1R	nafamostat,	C1R	nafamostat,	C1R	nafamostat,	C1R	nafamostat,	C1R	nafamostat,	C1R	nafamostat,	C1R	nafamostat,	C1R	nafamostat,	C1R	nafamostat,	C1R	nafamostat,	C1R	nafamostat,	C1R	nafamostat,	C1R	nafamostat,	C1R	nafamostat,	C1R	nafamostat,	C1R	nafamostat,	C1R	nafamostat,	C1R	nafamostat,	C1R	nafamostat,	C1R	nafamostat,	C1R	nafamostat,	C1R	nafamostat,	C1R	nafamostat,	C1R	nafamostat,	C1R	nafamostat,	C1R	nafamostat,	C1R	nafamostat,	C1R	nafamostat,	C1R	nafamostat,	C1R	nafamostat,	C1R	nafamostat,	C1R	nafamostat,	C1R	nafamostat,	C1R	nafamostat,	C1R	nafamostat,	C1R	nafamostat,	C1R	nafamostat,	C1R	nafamostat,	C1R	nafamostat,	C1R	nafamostat,	C1R	nafamostat,	C1R	nafamostat,	C1R	nafamostat,	C1R	nafamostat,	C1R	nafamostat,	C1R	nafamostat,	C1R	nafamostat,	C1R	nafamostat,	C1R	nafamostat,	C1R	nafamostat,	C1R	nafamostat,	C1R	nafamostat,	C1R	nafamostat,	C1R	nafamostat,	C1R	nafamostat,	C1R	nafamostat,	C1R	nafamostat,	C1R	nafamostat,	C1R	nafamostat,	C1R	nafamostat,	C1R	nafamostat,	C1R	nafamostat,	C1R	nafamostat,	C1R	nafamostat,	C1R	nafamostat,	C1R	nafamostat,	C1R	nafamostat,	C1R	nafamostat,	C1R	nafamostat,	C1R	nafamostat,	C1R	nafamostat,	C1R	nafamostat,	C1R	nafamostat,	C1R	nafamostat,	C1R	nafamostat,	C1R	nafamostat,	C1R	nafamostat,	C1R	nafamostat,	C1R	nafamostat,	C1R	nafamostat,	C1R	nafamostat,	C1R	nafamostat,	C1R	nafamostat,	C1R	nafamostat,	C1R	nafamostat,	C1R	nafamostat,	C1R	nafamostat,	C1R	nafamostat,	C1R	nafamostat,	C1R	nafamostat,	C1R	nafamostat,	C1R	nafamostat,	C1R	nafamostat,	C1R	nafamostat,	C1R	nafamostat,	C1R	nafamostat,	C1R	nafamostat,	C1R	nafamostat,	C1R	nafamostat,	C1R	nafamostat,	C1R	nafamostat,	C1R	nafamostat,	C1R	nafamostat,	C1R	nafamostat,	C1R	nafamostat,	C1R	nafamostat,	C1R	nafamostat,	C1R	nafamostat,	C1R	nafamostat,	C1R	nafamostat,	C1R	nafamostat,	C1R	nafamostat,	C1R	nafamostat,	C1R	nafamostat,	C1R	nafamostat,	C1R	nafamostat,	C1R	nafamostat,	C1R	nafamostat,	C1R	nafamostat,	C1R	nafamostat,	C1R	nafamostat,	C1R	nafamostat,	C1R	nafamostat,	C1R	nafamostat,	C1R	nafamostat,	C1R	nafamostat,	C1R	nafamostat,	C1R	nafamostat,	C1R	nafamostat,	C1R	nafamostat,	C1R	nafamostat,	C1R	nafamostat,	C1R	nafamostat,	C1R	nafamostat,	C1R	nafamostat,	C1R	nafamostat,	C1R	nafamostat,	C1R	nafamostat,	C1R	nafamostat,	C1R	nafamostat,	C1R	nafamostat,	C1R	nafamostat,	C1R	nafamostat,	C1R	nafamostat,	C1R	nafamostat,	C1R	nafamostat,	C1R	nafamostat,	C1R	nafamostat,	C1R	nafamostat,	C1R	nafamostat,	C1R	nafamostat,	C1R	nafamostat,	C1R	nafamostat,	C1R	nafamostat,	C1R	nafamostat,	C1R	nafamostat,	C1R	nafamostat,	C1R	nafamostat,	C1R	nafamostat,	C1R	nafamostat,	C1R	nafamostat,	C1R	nafamostat,	C1R	nafamostat,	C1R	nafamostat,	C1R	nafamostat,	C1R	nafamostat,	C1R	nafamostat,	C1R	nafamostat,	C1R	nafamostat,	C1R	nafamostat,	C1R	nafamostat,	C1R	nafamostat,	C1R	nafamostat,	C1R	nafamostat,	C1R	nafamostat,	C1R	nafamostat,	C1R	nafamostat,	C1R	nafamostat,	C1R	nafamostat,	C1R	nafamostat,	C1R	nafamostat,	C1R	nafamostat,	C1R	nafamostat,	C1R	nafamostat,	C1R	nafamostat,	C1R	nafamostat,	C1R	nafamostat,	C1R	nafamostat,	C1R	nafamostat,	C1R	nafamostat,	C1R	nafamostat,	C1R	nafamostat,	C1R	nafamostat,	C1R	nafamostat,	C1R	nafamostat,	C1R	nafamostat,	C1R	nafamostat,	C1R	nafamostat,	C1R	nafamostat,	C1R	nafamostat,	C1R	nafamostat,	C1R	nafamostat,	C1R	nafamostat,	C1R	nafamostat,	C1R	nafamostat,	C1R	nafamostat,	C1R	nafamostat,	C1R	nafamostat,	C1R	nafamostat,	C1R	nafamostat,	C1R	nafamostat,	C1R	nafamostat,	C1R	nafamostat,	C1R	nafamostat,	C1R	nafamostat,	C1R	nafamostat,	C1R	nafamostat,	C1R	nafamostat,	C1R	nafamostat,	C1R	nafamostat,	C1R	nafamostat,	C1R	nafamostat,	C1R	nafamostat,	C1R	nafamostat,	C1R	nafamostat,	C1R	nafamostat,	C1R	nafamostat,	C1R	nafamostat,	C1R	nafamostat,	C1R	nafamostat,	C1R	nafamostat,	C1R	nafamostat,	C1R	nafamostat,	C1R	nafamostat,	C1R	nafamostat,	C1R	nafamostat,	C1R	nafamostat,	C1R	nafamostat,	C1R	nafamostat,	C1R	nafamostat,	C1R	nafamostat,	C1R	nafamostat,	C1R	nafamostat,	C1R	nafamostat,	C1R	nafamostat,	C1R	nafamostat,	C1R	nafamostat,	C1R	nafamostat,	C1R	nafamostat,	C1R	nafamostat,	C1R	nafamostat,	C1R	nafamostat,	C1R	nafamostat,	C1R	nafamostat,	C1R	nafamostat,	C1R	nafamostat,	C1R	nafamostat,	C1R	nafamostat,	C1R	nafamostat,	C1R	nafamostat,	C1R	nafamostat,	C1R	nafamostat,	C1R	nafamostat,	C1R	nafamostat,	C1R	nafamostat,	C1R	nafamostat,	C1R	nafamostat,	C1R	nafamostat,	C1R	nafamostat,	C1R	nafamostat,	C1R	nafamostat,	C1R	nafamostat,	C1R	nafamostat,	C1R	nafamostat,	C1R	nafamostat,	C1R	nafamostat,	C1R	nafamostat,	C1R	nafamostat,	C1R	nafamostat,	C1R	nafamostat,	C1R	nafamostat,	C1R	nafamostat,	C1R	nafamostat,	C1R	nafamostat,	C1R	nafamostat,	C1R	nafamostat,	C1R	nafamostat,	C1R	nafamostat,	C1R	nafamostat,	C1R	nafamostat,	C1R	nafamostat,	C1R	nafamostat,	C1R	nafamostat,	C1R	nafamostat,	C1R	nafamostat,	C1R	nafamostat,	C1R	nafamostat,	C1R	nafamostat,	C1R	nafamostat,	C1R	nafamostat,	C1R	nafamostat,	C1R	nafamostat,	C1R	nafamostat,	C1R	nafamostat,	C1R	nafamostat,	C1R	nafamostat,	C1R	nafamostat,	C1R	nafamostat,	C1R	nafamostat,	C1R	nafamostat,	C1R	nafamostat,	C1R	nafamostat,	C1R	nafamostat,	C1R	nafamostat,	C1R	nafamostat,	C1R	nafamostat,	C1R	nafamostat,	C1R	nafamostat,	C1R	nafamostat,	C1R	nafamostat,	C1R	nafamostat,	C1R	nafamostat,	C1R	nafamostat,	C1R	nafamostat,	C1R	nafamostat,	C1R	nafamostat,	C1R	nafamostat,	C1R	nafamostat,	C1R	nafamostat,	C1R	nafamostat,	C1R	nafamostat,	C1R	nafamostat,	C1R	nafamostat,	C1R	nafamostat,	C1R	nafamostat,	C1R	nafamostat,	C1R	nafamostat,	C1R	nafamostat,	C1R	nafamostat,	C1R	nafamostat,	C1R	nafamostat,	C1R	nafamostat,	C1R	nafamostat,	C1R	nafamostat,	C1R	nafamostat,	C1R	nafamostat,	C1R	nafamostat,	C1R	nafamostat,	C1R	nafamostat,	C1R	nafamostat,	C1R	nafamostat,	C1R	nafamostat,	C1R	nafamostat,	C1R	nafamostat,	C1R	nafamostat,	C1R	nafamostat,	C1R	nafamostat,	C1R	nafamostat,	C1R	nafamostat,	C1R	nafamostat,	C1R	nafamostat,	C1R	nafamostat,	C1R	nafamostat,	C1R	nafamostat,	C1R	nafamostat,	C1R	nafamostat,	C1R	nafamostat,	C1R	nafamostat,	C1R	nafamostat,	C1R	nafamostat,	C1R	nafamostat,	C1R	nafamostat,	C1R	nafamostat,	C1R	nafamostat,	C1R	nafamostat,	C1R	nafamostat,	C1R	nafamostat,	C1R	nafamostat,	C1R	nafamostat,	C1R	nafamostat,	C1R	nafamostat,	C1R	nafamostat,	C1R	nafamostat,	C1R	nafamostat,	C1R	nafamostat,	C1R	nafamostat,	C1R	nafamostat,	C1R	nafamostat,	C1R	nafamostat,	C1R	nafamostat,	C1R	nafamostat,	C1R	nafamostat,	C1R	nafamostat,	C1R	nafamostat,	C1R	nafamostat,	C1R	nafamostat,	C1R	nafamostat,	C1R	nafamostat,	C1R	nafamostat,	C1R	nafamostat,	C1R	nafamostat,	C1R	nafamostat,	C1R	nafamostat,	C1R	nafamostat,	C1R	nafamostat,	C1R	nafamostat,	C1R	nafamostat,	C1R	nafamostat,	C1R	nafamostat,	C1R	nafamostat,	C1R	nafamostat,	C1R	nafamostat,	C1R	nafamostat,	C1R	nafamostat,	C1R	nafamostat,	C1R	nafamostat,	C1R	nafamostat,	C1R	nafamostat,	C1R	nafamostat,	C1R	nafamostat,	C1R	nafamostat,	C1R	nafamostat,	C1R	nafamostat,	C1R	nafamostat,	C1R	nafamostat,	C1R	nafamostat,	C1R	nafamostat,	C1R	nafamostat,	C1R	nafamostat,	C1R	nafamostat,	C1R	nafamostat,	C1R	nafamostat,	C1R	nafamostat,	C1R	nafamostat,	C1R	nafamostat,	C1R	nafamostat,	C1R	nafamostat,	C1R	nafamostat,	C1R	nafamostat,	C1R	nafamostat,	C1R	nafamostat,	C1R	nafamostat,	C1R	nafamostat,	C1R	nafamostat,	C1R	nafamostat,	C1R	nafamostat,	C1R	nafamostat,	C1R	nafamostat,	C1R	nafamostat,	C1R	nafamostat,	C1R	nafamostat,	C1R	nafamostat,	C1R	nafamostat,	C1R	nafamostat,	C1R	nafamostat,	C1R	nafamostat,	C1R	nafamostat,	C1R	nafamostat,	C1R	nafamostat,	C1R	nafamostat,	C1R	nafamostat,	C1R	nafamostat,	C1R	nafamostat,	C1R	nafamostat,	C1R	nafamostat,	C1R	nafamostat,	C1R	nafamostat,	C1R	nafamostat,	C1R	nafamostat,	C1R	nafamostat,	C1R	nafamostat,	C1R	nafamostat,	C1R	nafamostat,	C1R	nafamostat,	C1R	nafamostat,	C1R	nafamostat,	C1R	nafamostat,	C1R	nafamostat,	C1R	nafamostat,	C1R	nafamostat,	C1R	nafamostat,	C1R	nafamostat,	C1R	nafamostat,	C1R	nafamostat,	C1R	nafamostat,	C1R	nafamostat,	C1R	nafamostat,	C1R	nafamostat,	C1R	nafamostat,	C1R	nafamostat,	C1R	nafamostat,	C1R	nafamostat,	C1R	nafamostat,	C1R	nafamostat,	C1R	nafamostat,	C1R	nafamostat,	C1R	nafamostat,	C1R	nafamostat,	C1R	nafamostat,	C1R	nafamostat,	C1R	nafamostat,	C1R	nafamostat,	C1R	nafamostat,	C1R	nafamostat,	C1R	nafamostat,	C1R	nafamostat,	C1R	nafamostat,	C1R	nafamostat,	C1R	nafamostat,	C1R	nafamostat,	C1R	nafamostat,	C1R	nafamostat,	C1R	nafamostat,	C1R	nafamostat,	C1R	nafamostat,	C1R	nafamostat,	C1R	nafamostat,	C1R	nafamostat,	C1R	nafamostat,	C1R	nafamostat,	C1R	nafamostat,	C1R	nafamostat,	C1R	nafamostat,	C1R	nafamostat,	C1R	nafamostat,	C1R	nafamostat,	C1R	nafamostat,	C1R	nafamostat,	C1R	nafamostat,	C1R	nafamostat,	C1R	nafamostat,	C1R	nafamostat,	C1R	nafamostat,	C1R	nafamostat,	C1R	nafamostat,	C1R	nafamostat,	C1R	nafamostat,	C1R	nafamostat,	C1R	nafamostat,	C1R	nafamostat,	C1R	nafamostat,	C1R	nafamostat,	C1R	nafamostat,	C1R	nafamostat,	C1R	nafamostat,	C1R	nafamostat,	C1R	nafamostat,	C1R	nafamostat,	C1R	nafamostat,	C1R	nafamostat,	C1R	nafamostat,	C1R	nafamostat,	C1R	nafamostat,	C1R	nafamostat,	C1R	nafamostat,	C1R	nafamostat,	C1R	nafamostat,	C1R	nafamostat,	C1R	nafamostat,	C1R	nafamostat,	C1R	nafamostat,	C1R	nafamostat,	C1R	nafamostat,	C1R	nafamostat,	C1R	nafamostat,	C1R	nafamostat,	C1R	nafamostat,	C1R	nafamostat,	C1R	nafamostat,	C1R	nafamostat,	C1R	nafamostat,	C1R	nafamostat,	C1R	nafamostat,	C1R	nafamostat,	C1R	nafamostat,	C1R	nafamostat,	C1R	nafamostat,	C1R	nafamostat,	C1R	nafamostat,	C1R	nafamostat,	C1R	nafamostat,	C1R	nafamostat,	C1R	nafamostat,	C1R	nafamostat,	C1R	nafamostat,	C1R	nafamostat,	C1R	nafamostat,	C1R	nafamostat,	C1R	nafamostat,	C1R	nafamostat,	C1R	nafamostat,	C1R	nafamostat,	C1R	nafamostat,	C1R	nafamostat,	C1R	nafamostat,	C1R	nafamostat,	C1R	nafamostat,	C1R	nafamostat,	C1R	nafamostat,	C1R	nafamostat,	C1R	nafamostat,	C1R	nafamostat,	C1R	nafamostat,	C1R	nafamostat,	C1R	nafamostat,	C1R	nafamostat,	C1R	nafamostat,	C1R	nafamostat,	C1R	nafamostat,	C1R	nafamostat,	C1R	nafamostat,	C1R	nafamostat,	C1R	nafamostat,	C1R	nafamostat,	C1R	nafamostat,	C1R	nafamostat,	C1R	nafamostat,	C1R	nafamostat,	C1R	nafamostat,	C1R	nafamostat,	C1R	nafamostat,	C1R	nafamostat,	C1R	nafamostat,	C1R	nafamostat,	C1R	nafamostat,	C1R	nafamostat,	C1R	nafamostat,	C1R	nafamostat,	C1R	nafamostat,	C1R	nafamostat,	C1R	nafamostat,	C1R	nafamostat,	C1R	nafamostat,	C1R	nafamostat,	C1R	nafamostat,	C1R	nafamostat,	C1R	nafamostat,	C1R	nafamostat,	C1R	nafamostat,	C1R	nafamostat,	C1R	nafamostat,	C1R	nafamostat,	C1R	nafamostat,	C1R	nafamostat,	C1R	nafamostat,	C1R	nafamostat,	C1R	nafamostat,	C1R	nafamostat,	C1R	nafamostat,	C1R	nafamostat,	C1R	nafamostat,	C1R	nafamostat,	C1R	nafamostat,	C1R	nafamostat,	C1R	nafamostat,	C1R	nafamostat,	C1R	nafamostat,	C1R	nafamostat,	C1R	nafamostat,	C1R	nafamostat,	C1R	nafamostat,	C1R	nafamostat,	C1R	nafamostat,	C1R	nafamostat,	C1R	nafamostat,	C1R	nafamostat,	C1R	nafamostat,	C1R	nafamostat,	C1R	nafamostat,	C1R	nafamostat,	C1R	nafamostat,	C1R	nafamostat,	C1R	nafamostat,	C1R	nafamostat,	C1R	nafamostat,	C1R	nafamostat,	C1R	nafamostat,	C1R	nafamostat,	C1R	nafamostat,	C1R	nafamostat,	C1R	nafamostat,	C1R	nafamostat,	C1R	nafamostat,	C1R	nafamostat,	C1R	nafamostat,	C1R	nafamostat,	C1R	nafamostat,	C1R	nafamostat,	C1R	nafamostat,	C1R	nafamostat,	C1R	nafamostat,	C1R	nafamostat,	C1R	nafamostat,	C1R	nafamostat,	C1R	nafamostat,	C1R	nafamostat,	C1R	nafamostat,	C1R	nafamostat,	C1R	nafamostat,	C1R	nafamostat,	C1R	nafamostat,	C1R	nafamostat,	C1R	nafamostat,	C1R	nafamostat,	C1R	nafamostat,	C1R	nafamostat,	C1R	nafamostat,	C1R	nafamostat,	C1R	nafamostat,	C1R	nafamostat,	C1R	nafamostat,	C1R	nafamostat,	C1R	nafamostat,	C1R	nafamostat,	C1R	nafamostat,	C1R	nafamostat,	C1R	nafamostat,	C1R	nafamostat,	C1R	nafamostat,	C1R	nafamostat,	C1R	nafamostat,	C1R	nafamostat,	C1R	nafamostat,	C1R	nafamostat,	C1R	nafamostat,	C1R	nafamostat,	C1R	nafamostat,	C1R	nafamostat,	C1R	nafamostat,	C1R	nafamostat,	C1R	nafamostat,	C1R	nafamostat,	C1R	nafamostat,	C1R	nafamostat,	C1R	nafamostat,	C1R	nafamostat,	C1R	nafamostat,	C1R	nafamostat,	C1R	nafamostat,	C1R	nafamostat,	C1R	nafamostat,	C1R	nafamostat,	C1R	nafamostat,	C1R	nafamostat,	C1R	nafamostat,	C1R	nafamostat,	C1R	nafamostat,	C1R	nafamostat,	C1R	nafamostat,	C1R	nafamostat,	C1R	nafamostat,	C1R	nafamostat,	C1R	nafamostat,	C1R	nafamostat,	C1R	nafamostat,	C1R	nafamostat,	C1R	nafamostat,	C1R	nafamostat,	C1R	nafamostat,	C1R	nafamostat,	C1R	nafamostat,	C1R	nafamostat,	C1R	nafamostat,	C1R	nafamostat,	C1R	nafamostat,	C1R	nafamostat,	C1R	nafamostat,	C1R	nafamostat,	C1R	nafamostat,	C1R	nafamostat,	C1R	nafamostat,	C1R	nafamostat,	C1R	nafamostat,	C1R	nafamostat,	C1R	nafamostat,	C1R	nafamostat,	C1R	nafamostat,	C1R	nafamostat,	C1R	nafamostat,	C1R	nafamostat,	C1R	nafamostat,	C1R	nafamostat,	C1R	nafamostat,	C1R	nafamostat,	C1R	nafamostat,	C1R	nafamostat,	C1R	nafamostat,	C1R	nafamostat,	C1R	nafamostat,	C1R	nafamostat,	C1R	nafamostat,	C1R	nafamostat,	C1R	nafamostat,	C1R	nafamostat,	C1R	nafamostat,	C1R	nafamostat,	C1R	nafamostat,	C1R	nafamostat,	C1R	nafamostat,	C1R	nafamostat,	C1R	nafamostat,	C1R	nafamostat,	C1R	nafamostat,	C1R	nafamostat,	C1R	nafamostat,	C1R	nafamostat,	C1R	nafamostat,	C1R	nafamostat,	C1R	nafamostat,	C1R	nafamostat,	C1R	nafamostat,	C1R	nafamostat,	C1R	nafamostat,	C1R	nafamostat,	C1R	nafamostat,	C1R	nafamostat,	C1R	nafamostat,	C1R	nafamostat,	C1R	nafamostat,	C1R	nafamostat,	C1R	nafamostat,	C1R	nafamostat,	C1R	nafamostat,	C1R	nafamostat,	C1R	nafamostat,	C1R	nafamostat,	C1R	nafamostat,	C1R	nafamostat,	C1R	nafamostat,	C1R	nafamostat,	C1R	nafamostat,	C1R	nafamostat,	C1R	nafamostat,	C1R	nafamostat,	C1R	nafamostat,	C1R	nafamostat,	C1R	nafamostat,	C1R	nafamostat,	C1R	nafamostat,	C1R	nafamostat,	C1R	nafamostat,	C1R	nafamostat,	C1R	nafamostat,	C1R	nafamostat,	C1R	nafamostat,	C1R	nafamostat,	C1R	nafamostat,	C1R	nafamostat,	C1R	nafamostat,	C1R	nafamostat,	C1R	nafamostat,	C1R	nafamostat,	C1R	nafamostat,	C1R	nafamostat,	C1R	nafamostat,	C1R	nafamostat,	C1R	nafamostat,	C1R	nafamostat,	C1R	nafamostat,	C1R	nafamostat,	C1R	nafamostat,	C1R	nafamostat,	C1R	nafamostat,	C1R	nafamostat,	C1R	nafamostat,	C1R	nafamostat,	C1R	nafamostat,	C1R	nafamostat,	C1R	nafamostat,	C1R	nafamostat,	C1R	nafamostat,	C1R	nafamostat,	C1R	nafamostat,	C1R	nafamostat,	C1R	nafamostat,	C1R	nafamostat,	C1R	nafamostat,	C1R	nafamostat,	C1R	nafamostat,	C1R	nafamostat,	C1R	nafamostat,	C1R	nafamostat,	C1R	nafamostat,	C1R	nafamostat,	C1R	nafamostat,	C1R	nafamostat,	C1R	nafamostat,	C1R	nafamostat,	C1R	nafamostat,	C1R	nafamostat,	C1R	nafamostat,	C1R	nafamostat,	C1R	nafamostat,	C1R	nafamostat,	C1R	nafamostat,	C1R	nafamostat,	C1R	nafamostat,	C1R	nafamostat,	C1R	nafamostat,	C1R	nafamostat,	C1R	nafamostat,	C1R	nafamostat,	C1R	nafamostat,	C1R	nafamostat,	C1R	nafamostat,	C1R	nafamostat,	C1R	nafamostat,	C1R	nafamostat,	C1R	nafamostat,	C1R	nafamostat,	C1R	nafamostat,	C1R	nafamostat,	C1R	nafamostat,	C1R	nafamostat,	C1R	nafamostat,	C1R	nafamostat,	C1R	nafamostat,	C1R	nafamostat,	C1R	nafamostat,	C1R	nafamostat,	C1R	nafamostat,	C1R	nafamostat,	C1R	nafamostat,	C1R	nafamostat,	C1R	nafamostat,	C1R	nafamostat,	C1R	nafamostat,	C1R	nafamostat,	C1R	nafamostat,	C1R	nafamostat,	C1R	nafamostat,	C1R	nafamostat,	C1R	nafamostat,	C1R	nafamostat,	C1R	nafamostat,	C1R	nafamostat,	C1R	nafamostat,	C1R	nafamostat,	C1R	nafamostat,	C1R	nafamostat,	C1R	nafamostat,	C1R	nafamostat,	C1R	nafamostat,	C1R	nafamostat,	C1R	nafamostat,	C1R	nafamostat,	C1R	nafamostat,	C1R	nafamostat,	C1R	nafamostat,	C1R	nafamostat,	C1R	nafamostat,	C1R	nafamostat,	C1R	nafamostat,	C1R	nafamostat,	C1R	nafamostat,	C1R	nafamostat,	C1R	nafamostat,	C1R	nafamostat,	C1R	nafamostat,	C1R	nafamostat,	C1R	nafamostat,	C1R	nafamostat,	C1R	nafamostat,	C1R	nafamostat,	C1R	nafamostat,	C1R	nafamostat,	C1R	nafamostat,	C1R	nafamostat,	C1R	nafamostat,	C1R	nafamostat,	C1R	nafamostat,	C1R	nafamostat,	C1R	nafamostat,	C1R	nafamostat,	C1R	nafamostat,	C1R	nafamostat,	C1R	nafamostat,	C1R	nafamostat,	C1R	nafamostat,	C1R	nafamostat,	C1R	nafamostat,	C1R	nafamostat,	C1R	nafamostat,	C1R	nafamostat,	C1R	nafamostat,	C1R	nafamostat,	C1R	nafamostat,	C1R	nafamostat,	C1R	nafamostat,	C1R	nafamostat,	C1R	nafamostat,	C1R	nafamostat,	C1R	nafamostat,	C1R	nafamostat,	C1R	nafamostat,	C1R	nafamostat,	C1R	nafamostat,	C1R	nafamostat,	C1R	nafamostat,	C1R	nafamostat,	C1R	nafamostat,	C1R	nafamostat,	C1R	nafamostat,	C1R	nafamostat,	C1R	nafamostat,	C1R	nafamostat,	C1R	nafamostat,	C1R	nafamostat,	C1R	nafamostat,	C1R	nafamostat,	C1R	nafamostat,	C1R	nafamostat,	C1R	nafamostat,	C1R	nafamostat,	C1R	nafamostat,	C1R	nafamostat,	C1R	nafamostat,	C1R	nafamostat,	C1R	nafamostat,	C1R	nafamostat,	C1R	nafamostat,	C1R	nafamostat,	C1R	nafamostat,	C1R	nafamostat,	C1R	nafamostat,	C1R	nafamostat,	C1R	nafamostat,	C1R	nafamostat,	C1R	nafamostat,	C1R	nafamostat,	C1R	nafamostat,	C1R	nafamostat,	C1R	nafamostat,	C1R	nafamostat,	C1R	nafamostat,	C1R	nafamostat,	C1R	nafamostat,	C1R	nafamostat,	C1R	nafamostat,	C1R	nafamostat,	C1R	nafamostat,	C1R	nafamostat,	C1R	nafamostat,	C1R	nafamostat,	C1R	nafamostat,	C1R	nafamostat,	C1R	nafamostat,	C1R	nafamostat,	C1R	nafamostat,	C1R	nafamostat,	C1R	nafamostat,	C1R	nafamostat,	C1R	nafamostat,	C1R	nafamostat,	C1R	nafamostat,	C1R	nafamostat,	C1R	nafamostat,	C1R	nafamostat,	C1R	nafamostat,	C1R	nafamostat,	C1R	nafamostat,	C1R	nafamostat,	C1R	nafamostat,	C1R	nafamostat,	C1R	nafamostat,	C1R	nafamostat,	C1R	nafamostat,	C1R	nafamostat,	C1R	nafamostat,	C1R	nafamostat,	C1R	nafamostat,	C1R	nafamostat,	C1R	nafamostat,	C1R	nafamostat,	C1R	nafamostat,	C1R	nafamostat,	C1R	nafamostat,	C1R	nafamostat,	C1R	nafamostat,	C1R	nafamostat,	C1R	nafamostat,	C1R	nafamostat,	C1R	nafamostat,	C1R	nafamostat,	C1R	nafamostat,	C1R	nafamostat,	C1R	nafamostat,	C1R	nafamostat,	C1R	nafamostat,	C1R	nafamostat,	C1R	nafamostat,	C1R	nafamostat,	C1R	nafamostat,	C1R	nafamostat,	C1R	nafamostat,	C1R	nafamostat,	C1R	nafamostat,	C1R	nafamostat,	C1R	nafamostat,	C1R	nafamostat,	C1R	nafamostat,	C1R	nafamostat,	C1R	nafamostat,	C1R	nafamostat,	C1R	nafamostat,	C1R	nafamostat,	C1R	nafamostat,	C1R	nafamostat,	C1R	nafamostat,	C1R	nafamostat,	C1R	nafamostat,	C1R	nafamostat,	C1R	nafamostat,	C1R	nafamostat,	C1R	nafamostat,	C1R	nafamostat,	C1R	nafamostat,	C1R	nafamostat,	C1R	nafamostat,	C1R	nafamostat,	C1R	nafamostat,	C1R	nafamostat,	C1R	nafamostat,	C1R	nafamostat,	C1R	nafamostat,	C1R	nafamostat,	C1R	nafamostat,	C1R	nafamostat,	C1R	nafamostat,	C1R	nafamostat,	C1R	nafamostat,	C1R	nafamostat,	C1R	nafamostat,	C1R	nafamostat,	C1R	nafamostat,	C1R	nafamostat,	C1R	nafamostat,	C1R	nafamostat,	C1R	nafamostat,	C1R	nafamostat,	C1R	nafamostat,	C1R	nafamostat,	C1R	nafamostat,	C1R	nafamostat,	C1R	nafamostat,	C1R	nafamostat,	C1R	nafamostat,	C1R	nafamostat,	C1R	nafamostat,	C1R	nafamostat,	C1R	nafamostat,	C1R	nafamostat,	C1R	nafamostat,	C1R	nafamostat,	C1R	nafamostat,	C1R	nafamostat,	C1R	nafamostat,	C1R	nafamostat,	C1R	nafamostat,	C1R	nafamostat,	C1R	nafamostat,	C1R	nafamostat,	C1R	nafamostat,	C1R	nafamostat,	C1R	nafamostat,	C1R	nafamostat,	C1R	nafamostat,	C1R	nafamostat,	C1R	nafamostat,	C1R	nafamostat,	C1R	nafamostat,	C1R	nafamostat,	C1R	nafamostat,	C1R	nafamostat,	C1R	nafamostat,	C1R	nafamostat,	C1R	nafamostat,	C1R	nafamostat,	C1R	nafamostat,	C1R	nafamostat,	C1R	nafamostat,	C1R	nafamostat,	C1R	nafamostat,	C1R	nafamostat,	C1R	nafamostat,	C1R	nafamostat,	C1R	nafamostat,	C1R	nafamostat,	C1R	nafamostat,	C1R	nafamostat,	C1R	nafamostat,	C1R	nafamostat,	C1R	nafamostat,	C1R	nafamostat,	C1R	nafamostat,	C1R	nafamostat,	C1R	nafamostat,	C1R	nafamostat,	C1R	nafamostat,	C1R	nafamostat,	C1R	nafamostat,	C1R	nafamostat,	C1R	nafamostat,	C1R	nafamostat,	C1R	nafamostat,	C1R	nafamostat,	C1R	nafamostat,	C1R	nafamostat,	C1R	nafamostat,	C1R	nafamostat,	C1R	nafamostat,	C1R	nafamostat,	C1R	nafamostat,	C1R	nafamostat,	C1R	nafamostat,	C1R	nafamostat,	C1R	nafamostat,	C1R	nafamostat,	C1R	nafamostat,	C1R	nafamostat,	C1R	nafamostat,	C1R	nafamostat,	C1R	nafamostat,	C1R	nafamostat,	C1R	nafamostat,	C1R	nafamostat,	C1R	nafamostat,	C1R	nafamostat,	C1R	nafamostat,	C1R	nafamostat,	C1R	nafamostat,	C1R	nafamostat,	C1R	nafamostat,	C1R	nafamostat,	C1R	nafamostat,	C1R	nafamostat,	C1R	nafamostat,	C1R	nafamostat,	C1R	nafamostat,	C1R	nafamostat,	C1R	nafamostat,	C1R	nafamostat,	C1R	nafamostat,	C1R	nafamostat,	C1R	nafamostat,	C1R	nafamostat,	C1R	nafamostat,	C1R	nafamostat,	C1R	nafamostat,	C1R	nafamostat,	C1R	nafamostat,	C1R	nafamostat,	C1R	nafamostat,	C1R	nafamostat,	C1R	nafamostat,	C1R	nafamostat,	C1R	nafamostat,	C1R	nafamostat,	C1R	nafamostat,	C1R	nafamostat,	C1R	nafamostat,	C1R	nafamostat,	C1R	nafamostat,	C1R	nafamostat,	C1R	nafamostat,	C1R	nafamostat,	C1R	nafamostat,	C1R	nafamostat,	C1R	nafamostat,	C1R	nafamostat,	C1R	nafamostat,	C1R	nafamostat,	C1R	nafamostat,	C1R	nafamostat,	C1R	nafamostat,	C1R	nafamostat,	C1R	nafamostat,	C1R	nafamostat,	C1R	nafamostat,	C1R	nafamostat,	C1R	nafamostat,	C1R	nafamostat,	C1R	nafamostat,	C1R	nafamostat,	C1R	nafamostat,	C1R	nafamostat,	C1R	nafamostat,	C1R	nafamostat,	C1R	nafamostat,	C1R	nafamostat,	C1R	nafamostat,	C1R	nafamostat,	C1R	nafamostat,	C1R	nafamostat,	C1R	nafamostat,	C1R	nafamostat,	C1R	nafamostat,	C1R	nafamostat,	C1R	nafamostat,	C1R	nafamostat,	C1R	nafamostat,	C1R	nafamostat,	C1R	nafamostat,	C1R	nafamostat,	C1R	nafamostat,	C1R	nafamostat,	C1R	nafamostat,	C1R	nafamostat,	C1R	nafamostat,	C1R	nafamostat,	C1R	nafamostat,	C1R	nafamostat,	C1R	nafamostat,	C1R	nafamostat,	C1R	nafamostat,	C1R	nafamostat,	C1R	nafamostat,	C1R	nafamostat,	C1R	nafamostat,	C1R	nafamostat,	C1R	nafamostat,	C1R	nafamostat,	C1R	nafamostat,	C1R	nafamostat,	C1R	nafamostat,	C1R	nafamostat,	C1R	nafamostat,	C1R	nafamostat,	C1R	nafamostat,	C1R	nafamostat,	C1R	nafamostat,	C1R	nafamostat,	C1R	nafamostat,	C1R	nafamostat,	C1R	nafamostat,	C1R	nafamostat,	C1R	nafamostat,	C1R	nafamostat,	C1R	nafamostat,	C1R	nafamostat,	C1R	nafamostat,	C1R	nafamostat,	C1R	nafamostat,	C1R	nafamostat,	C1R	nafamostat,	C1R	nafamostat,	C1R	nafamostat,	C1R	nafamostat,	C1R	nafamostat,	C1R	nafamostat,	C1R	nafamostat,	C1R	nafamostat,	C1R	nafamostat,	C1R	nafamostat,	C1R	nafamostat,	C1R	nafamostat,	C1R	nafamostat,	C1R	nafamostat,	C1R	nafamostat,	C1R	nafamostat,	C1R	nafamostat,	C1R	nafamostat,	C1R	nafamostat,	C1R	nafamostat,	C1R	nafamostat,	C1R	nafamostat,	C1R	nafamostat,	C1R	nafamostat,	C1R	nafamostat,	C1R	nafamostat,	C1R	nafamostat,	C1R	nafamostat,	C1R	nafamostat,	C1R	nafamostat,	C1R	nafamostat,	C1R	nafamostat,	C1R	nafamostat,	C1R	nafamostat,	C1R	nafamostat,	C1R	nafamostat,	C1R	nafamostat,	C1R	nafamostat,	C1R	nafamostat,	C1R	nafamostat,	C1R	nafamostat,	C1R	nafamostat,	C1R	nafamostat,	C1R	nafamostat,	C1R	nafamostat,	C1R	nafamostat,	C1R	nafamostat,	C1R	nafamostat,	C1R	nafamostat,	C1R	nafamostat,	C1R	nafamostat,	C1R	nafamostat,	C1R	nafamostat,	C1R	nafamostat,	C1R	nafamostat,	C1R	nafamostat,	C1R	nafamostat,	C1R	nafamostat,	C1R	nafamostat,	C1R	nafamostat,	C1R	nafamostat,	C1R	nafamostat,	C1R	nafamostat,	C1R	nafamostat,	C1R	nafamostat,	C1R	nafamostat,	C1R	nafamostat,	C1R	nafamostat,	C1R	nafamostat,	C1R	nafamostat,	C1R	nafamostat,	C1R	nafamostat,	C1R	nafamostat,	C1R	nafamostat,	C1R	nafamostat,	C1R	nafamostat,	C1R	nafamostat,	C1R	nafamostat,	C1R	nafamostat,	C1R	nafamostat,	C1R	nafamostat,	C1R	nafamostat,	C1R	nafamostat,	C1R	nafamostat,	C1R	nafamostat,	C1R	nafamostat,	C1R	nafamostat,	C1R	nafamostat,	C1R	nafamostat,	C1R	nafamostat,	C1R	nafamostat,	C1R	nafamostat,	C1R	nafamostat,	C1R	nafamostat,	C1R	nafamostat,	C1R	nafamostat,	C1R	nafamostat,	C1R	nafamostat,	C1R	nafamostat,	C1R	nafamostat,	C1R	nafamostat,	C1R	nafamostat,	C1R	nafamostat,	C1R	nafamostat,	C1R	nafamostat,	C1R	nafamostat,	C1R	nafamostat,	C1R	nafamostat,	C1R	nafamostat,	C1R	nafamostat,	C1R	nafamostat,	C1R	nafamostat,	C1R	nafamostat,	C1R	nafamostat,	C1R	nafamostat,	C1R	nafamostat,	C1R	nafamostat,	C1R	nafamostat,	C1R	nafamostat,	C1R	nafamostat,	C1R	nafamostat,	C1R	nafamostat,	C1R	nafamostat,	C1R	nafamostat,	C1R	nafamostat,	C1R	nafamostat,	C1R	nafamostat,	C1R	nafamostat,	C1R	nafamostat,	C1R	nafamostat,	C1R	nafamostat,	C1R	nafamostat,	C1R	nafamostat,	C1R	nafamostat,	C1R	nafamostat,	C1R	nafamostat,	C1R	nafamostat,	C1R	nafamostat,	C1R	nafamostat,	C1R	nafamostat,	C1R	nafamostat,	C1R	nafamostat,	C1R	nafamostat,	C1R	nafamostat,	C1R	nafamostat,	C1R	nafamostat,	C1R	nafamostat,	C1R	nafamostat,	C1R	nafamostat,	C1R	nafamostat,	C1R	nafamostat,	C1R	nafamostat,	C1R	nafamostat,	C1R	nafamostat,	C1R	nafamostat,	C1R	nafamostat,	C1R	nafamostat,	C1R	nafamostat,	C1R	nafamostat,	C1R	nafamostat,	C1R	nafamostat,	C1R	nafamostat,	C1R	nafamostat,	C1R	nafamostat,	C1R	nafamostat,	C1R	nafamostat,	C1R	nafamostat,	C1R	nafamostat,	C1R	nafamostat,	C1R	nafamostat,	C1R	nafamostat,	C1R	nafamostat,	C1R	nafamostat,	C1R	nafamostat,	C1R	nafamostat,	C1R	nafamostat,	C1R	nafamostat,	C1R	nafamostat,	C1R	nafamostat,	C1R	nafamostat,	C1R	nafamostat,	C1R	nafamostat,	C1R	nafamostat,	C1R	nafamostat,	C1R	nafamostat,	C1R	nafamostat,	C1R	nafamostat,	C1R	nafamostat,	C1R	nafamostat,	C1R	nafamostat,	C1R	nafamostat,	C1R	nafamostat,	C1R	nafamostat,	C1R	nafamostat,	C1R	nafamostat,	C1R	nafamostat,	C1R	nafamostat,	C1R	nafamostat,	C1R	nafamostat,	C1R	nafamostat,	C1R	nafamostat,	C1R	nafamostat,	C1R	nafamostat,	C1R	nafamostat,	C1R	nafamostat,	C1R	nafamostat,	C1R	nafamostat,	C1R	nafamostat,	C1R	nafamostat,	C1R	nafamostat,	C1R	nafamostat,	C1R	nafamostat,	C1R	nafamostat,	C1R	nafamostat,	C1R	nafamostat,	C1R	nafamostat,	C1R	nafamostat,	C1R	nafamostat,	C1R	nafamostat,	C1R	nafamostat,	C1R	nafamostat,	C1R	nafamostat,	C1R	nafamostat,	C1R	nafamostat,	C1R	nafamostat,	C1R	nafamostat,	C1R	nafamostat,	C1R	nafamostat,	C1R	nafamostat,	C1R	nafamostat,	C1R	nafamostat,	C1R	nafamostat,	C1R	nafamostat,	C1R	nafamostat,	C1R	nafamostat,	C1R	nafamostat,	C1R	nafamostat,	C1R	nafamostat,	C1R	nafamostat,	C1R	nafamostat,	C1R	nafamostat,	C1R	nafamostat,	C1R	nafamostat,	C1R	nafamostat,	C1R	nafamostat,	C1R	nafamostat,	C1R	nafamostat,	C1R	nafamostat,	C1R	nafamostat,	C1R	nafamostat,	C1R	nafamostat,	C1R	nafamostat,	C1R	nafamostat,	C1R	nafamostat,	C1R	nafamostat,	C1R	nafamostat,	C1R	nafamostat,	C1R	nafamostat,	C1R	nafamostat,	C1R	nafamostat,	C1R	nafamostat,	C1R	nafamostat,	C1R	nafamostat,	C1R	nafamostat,	C1R	nafamostat,	C1R	nafamostat,	C1R	nafamostat,	C1R	nafamostat,	C1R	nafamostat,	C1R	nafamostat,	C1R	nafamostat,	C1R	nafamostat,	C1R	nafamostat,	C1R	nafamostat,	C1R	nafamostat,	C1R	nafamostat,	C1R	nafamostat,	C1R	nafamostat,	C1R	nafamostat,	C1R	nafamostat,	C1R	nafamostat,	C1R	nafamostat,	C1R	nafamostat,	C1R	nafamostat,	C1R	nafamostat,	C1R	nafamostat,	C1R	nafamostat,	C1R	nafamostat,	C1R	nafamostat,	C1R	nafamostat,	C1R	nafamostat,	C1R	nafamostat,	C1R	nafamostat,	C1R	nafamostat,	C1R	nafamostat,	C1R	nafamostat,	C1R	nafamostat,	C1R	nafamostat,	C1R	nafamostat,	C1R	nafamostat,	C1R	nafamostat,	C1R	nafamostat,	C1R	nafamostat,	C1R	nafamostat,	C1R	nafamostat,	C1R	nafamostat,	C1R	nafamostat,	C1R	nafamostat,	C1R	nafamostat,	C1R	nafamostat,	C1R	nafamostat,	C1R	nafamostat,	C1R	nafamostat,	C1R	nafamostat,	C1R	nafamostat,	C1R	nafamostat,	C1R	nafamostat,	C1R	nafamostat,	C1R	nafamostat,	C1R	nafamostat,	C1R	nafamostat,	C1R	nafamostat,	C1R	nafamostat,	C1R	nafamostat,	C1R	nafamostat,	C1R	nafamostat,	C1R	nafamostat,	C1R	nafamostat,	C1R	nafamostat,	C1R	nafamostat,	C1R	nafamostat,	C1R	nafamostat,	C1R	nafamostat,	C1R	nafamostat,	C1R	nafamostat,	C1R	nafamostat,	C1R	nafamostat,	C1R	nafamostat,	C1R	nafamostat,	C1R	nafamostat,	C1R	nafamostat,	C1R	nafamostat,	C1R	nafamostat,	C1R	nafamostat,	C1R	nafamostat,	C1R	nafamostat,	C1R	nafamostat,	C1R	nafamostat,	C1R	nafamostat,	C1R	nafamostat,	C1R	nafamostat,	C1R	nafamostat,	C1R	nafamostat,	C1R	nafamostat,	C1R	nafamostat,	C1R	nafamostat,	C1R	nafamostat,	C1R	nafamostat,	C1R	nafamostat,	C1R	nafamostat,	C1R	nafamostat,	C1R	nafamostat,	C1R	nafamostat,	C1R	nafamostat,	C1R	nafamostat,	C1R	nafamostat,	C1R	nafamostat,	C1R	nafamostat,	C1R	nafamostat,	C1R	nafamostat,	C1R	nafamostat,	C1R	nafamostat,	C1R	nafamostat,	C1R	nafamostat,	C1R	nafamostat,	C1R	nafamostat,	C1R	nafamostat,	C1R	nafamostat,	C1R	nafamostat,	C1R	nafamostat,	C1R	nafamostat,	C1R	nafamostat,	C1R	nafamostat,	C1R	nafamostat,	C1R	nafamostat,	C1R	nafamostat,	C1R	nafamostat,	C1R	nafamostat,	C1R	nafamostat,	C1R	nafamostat,	C1R	nafamostat,	C1R	nafamostat,	C1R	nafamostat,	C1R	nafamostat,	C1R	nafamostat,	C1R	nafamostat,	C1R	nafamostat,	C1R	nafamostat,	C1R	nafamostat,	C1R	nafamostat,	C1R	nafamostat,	C1R	nafamostat,	C1R	nafamostat,	C1R	nafamostat,	C1R	nafamostat,	C1R	nafamostat,	C1R	nafamostat,	C1R	nafamostat,	C1R	nafamostat,	C1R	nafamostat,	C1R	nafamostat,	C1R	nafamostat,	C1R	nafamostat,	C1R	nafamostat,	C1R	nafamostat,	C1R	nafamostat,	C1R	nafamostat,	C1R	nafamostat,	C1R	nafamostat,	C1R	nafamostat,	C1R	nafamostat,	C1R	nafamostat,	C1R	nafamostat,	C1R	nafamostat,	C1R	nafamostat,	C1R	nafamostat,	C1R	nafamostat,	C1R	nafamostat,	C1R	nafamostat,	C1R	nafamostat,	C1R	nafamostat,	C1R	nafamostat,	C1R	nafamostat,	C1R	nafamostat,	C1R	nafamostat,	C1R	nafamostat,	C1R	nafamostat,	C1R	nafamostat,	C1R	nafamostat,	C1R	nafamostat,	C1R	nafamostat,	C1R	nafamostat,	C1R	nafamostat,	C1R	nafamostat,	C1R	nafamostat,	C1R	nafamostat,	C1R	nafamostat,	C1R	nafamostat,	C1R	nafamostat,	C1R	nafamostat,	C1R	nafamostat,	C1R	nafamostat,	C1R	nafamostat,	C1R	nafamostat,	C1R	nafamostat,	C1R	nafamostat,	C1R	nafamostat,	C1R	nafamostat,	C1R	nafamostat,	C1R	nafamostat,	C1R	nafamostat,	C1R	nafamostat,	C1R	nafamostat,	C1R	nafamostat,	C1R	nafamostat,	C1R	nafamostat,	C1R	nafamostat,	C1R	nafamostat,	C1R	nafamostat,	C1R	nafamostat,	C1R	nafamostat,	C1R	nafamostat,	C1R	nafamostat,	C1R	nafamostat,	C1R	nafamostat,	C1R	nafamostat,	C1R	nafamostat,	C1R	nafamostat,	C1R	nafamostat,	C1R	nafamostat,	C1R	nafamostat,	C1R	nafamostat,	C1R	nafamostat,	C1R	nafamostat,	C1R	nafamostat,	C1R	nafamostat,	C1R	nafamostat,	C1R	nafamostat,	C1R	nafamostat,	C1R	nafamostat,	C1R	nafamostat,	C1R	nafamostat,	C1R	nafamostat,	C1R	nafamostat,	C1R	nafamostat,	C1R	nafamostat,	C1R	nafamostat,	C1R	nafamostat,	C1R	nafamostat,	C1R	nafamostat,	C1R	nafamostat,	C1R	nafamostat,	C1R	nafamostat,	C1R	nafamostat,	C1R	nafamostat,	C1R	nafamostat,	C1R	nafamostat,	C1R	nafamostat,	C1R	nafamostat,	C1R	nafamostat,	C1R	nafamostat,	C1R	nafamostat,	C1R	nafamostat,	C1R	nafamostat,	C1R	nafamostat,	C1R	nafamostat,	C1R	nafamostat,	C1R	nafamostat,	C1R	nafamostat,	C1R	nafamostat,	C1R	nafamostat,	C1R	nafamostat,	C1R	nafamostat,	C1R	nafamostat,	C1R	nafamostat,	C1R	nafamostat,	C1R	nafamostat,	C1R	nafamostat,	C1R	nafamostat,	C1R	nafamostat,	C1R	nafamostat,	C1R	nafamostat,	C1R	nafamostat,	C1R	nafamostat,	C1R	nafamostat,	C1R	nafamostat,	C1R	nafamostat,	C1R	nafamostat,	C1R	nafamostat,	C1R	nafamostat,	C1R	nafamostat,	C1R	nafamostat,	C1R	nafamostat,	C1R	nafamostat,	C1R	nafamostat,	C1R	nafamostat,	C1R	nafamostat,	C1R	nafamostat,	C1R	nafamostat,	C1R	nafamostat,	C1R	nafamostat,	C1R	nafamostat,	C1R	nafamostat,	C1R	nafamostat,	C1R	nafamostat,	C1R	nafamostat,	C1R	nafamostat,	C1R	nafamostat,	C1R	nafamostat,	C1R	nafamostat,	C1R	nafamostat,	C1R	nafamostat,	C1R	nafamostat,	C1R	nafamostat,	C1R	nafamostat,	C1R	nafamostat,	C1R	nafamostat,	C1R	nafamostat,	C1R	nafamostat,	C1R	nafamostat,	C1R	nafamostat,	C1R	nafamostat,	C1R	nafamostat,	C1R	nafamostat,	C1R	nafamostat,	C1R	nafamostat,	C1R	nafamostat,	C1R	nafamostat,	C1R	nafamostat,	C1R	nafamostat,	C1R	nafamostat,	C1R	nafamostat,	C1R	nafamostat,	C1R	nafamostat,	C1R	nafamostat,	C1R	nafamostat,	C1R	nafamostat,	C1R	nafamostat,	C1R	nafamostat,	C1R	nafamostat,	C1R	nafamostat,	C1R	nafamostat,	C1R	nafamostat,	C1R	nafamostat,	C1R	nafamostat,	C1R	nafamostat,	C1R	nafamostat,	C1R	nafamostat,	C1R	nafamostat,	C1R	nafamostat,	C1R	nafamostat,	C1R	nafamostat,	C1R	nafamostat,	C1R	nafamostat,	C1R	nafamostat,	C1R	nafamostat,	C1R	nafamostat,	C1R	nafamostat,	C1R	nafamostat,	C1R	nafamostat,	C1R	nafamostat,	C1R	nafamostat,	C1R	nafamostat,	C1R	nafamostat,	C1R	nafamostat,	C1R	nafamostat,	C1R	nafamostat,	C1R	nafamostat,	C1R	nafamostat,	C1R	nafamostat,	C1R	nafamostat,	C1R	nafamostat,	C1R	nafamostat,	C1R	nafamostat,	C1R	nafamostat,	C1R	nafamostat,	C1R	nafamostat,	C1R	nafamostat,	C1R	nafamostat,	C1R	nafamostat,	C1R	nafamostat,	C1R	nafamostat,	C1R	nafamostat,	C1R	nafamostat,	C1R	nafamostat,	C1R	nafamostat,	C1R	nafamostat,	C1R	nafamostat,	C1R	nafamostat,	C1R	nafamostat,	C1R	nafamostat,	C1R	nafamostat,	C1R	nafamostat,	C1R	nafamostat,	C1R	nafamostat,	C1R	nafamostat,	C1R	nafamostat,	C1R	nafamostat,	C1R	nafamostat,	C1R	nafamostat,	C1R	nafamostat,	C1R	nafamostat,	C1R	nafamostat,	C1R	nafamostat,	C1R	nafamostat,	C1R	nafamostat,	C1R	nafamostat,	C1R	nafamostat,	C1R	nafamostat,	C1R	nafamostat,	C1R	nafamostat,	C1R	nafamostat,	C1R	nafamostat,	C1R	nafamostat,	C1R	nafamostat,	C1R	nafamostat,	C1R	nafamostat,	C1R	nafamostat,	C1R	nafamostat,	C1R	nafamostat,	C1R	nafamostat,	C1R	nafamostat,	C1R	nafamostat,	C1R	nafamostat,	C1R	nafamostat,	C1R	nafamostat,	C1R	nafamostat,	C1R	nafamostat,	C1R	nafamostat,	C1R	nafamostat,	C1R	nafamostat,	C1R	nafamostat,	C1R	nafamostat,	C1R	nafamostat,	C1R	nafamostat,	C1R	nafamostat,	C1R	nafamostat,	C1R	nafamostat,	C1R	nafamostat,	C1R	nafamostat,	C1R	nafamostat,	C1R	nafamostat,	C1R	nafamostat,	C1R	nafamostat,	C1R	nafamostat,	C1R	nafamostat,	C1R	nafamostat,	C1R	nafamostat,	C1R	nafamostat,	C1R	nafamostat,	C1R	nafamostat,	C1R	nafamostat,	C1R	nafamostat,	C1R	nafamostat,	C1R	nafamostat,	C1R	nafamostat,	C1R	nafamostat,	C1R	nafamostat,	C1R	nafamostat,	C1R	nafamostat,	C1R	nafamostat,	C1R	nafamostat,	C1R	nafamostat,	C1R	nafamostat,	C1R	nafamostat,	C1R	nafamostat,	C1R	nafamostat,	C1R	nafamostat,	C1R	nafamostat,	C1R	nafamostat,	C1R	nafamostat,	C1R	nafamostat,	C1R	nafamostat,	C1R	nafamostat,	C1R	nafamostat,	C1R	nafamostat,	C1R	nafamostat,	C1R	nafamostat,	C1R	nafamostat,	C1R	nafamostat,	C1R	nafamostat,	C1R	nafamostat,	C1R	nafamostat,	C1R	nafamostat,	C1R	nafamostat,	C1R	nafamostat,	C1R	nafamostat,	C1R	nafamostat,	C1R	nafamostat,	C1R	nafamostat,	C1R	nafamostat,	C1R	nafamostat,	C1R	nafamostat,	C1R	nafamostat,	C1R	nafamostat,	C1R	nafamostat,	C1R	nafamostat,	C1R	nafamostat,	C1R	nafamostat,	C1R	nafamostat,	C1R	nafamostat,	C1R	nafamostat,	C1R	nafamostat,	C1R	nafamostat,	C1R	nafamostat,	C1R	nafamostat,	C1R	nafamostat,	C1R	nafamostat,	C1R	nafamostat,	C1R	nafamostat,	C1R	nafamostat,	C1R	nafamostat,	C1R	nafamostat,	C1R	nafamostat,	C1R	nafamostat,	C1R	nafamostat,	C1R	nafamostat,	C1R	nafamostat,	C1R	nafamostat,	C1R	nafamostat,	C1R	nafamostat,	C1R	nafamostat,	C1R	nafamostat,	C1R	nafamostat,	C1R	nafamostat,	C1R	nafamostat,	C1R	nafamostat,	C1R	nafamostat,	C1R	nafamostat,	C1R	nafamostat,	C1R	nafamostat,	C1R	nafamostat,	C1R	nafamostat,	C1R	nafamostat,	C1R	nafamostat,	C1R	nafamostat,	C1R	nafamostat,	C1R	nafamostat,	C1R	nafamostat,	C1R	nafamostat,	C1R	nafamostat,	C1R	nafamostat,	C1R	nafamostat,	C1R	nafamostat,	C1R	nafamostat,	C1R	nafamostat,	C1R	nafamostat,	C1R	nafamostat,	C1R	nafamostat,	C1R	nafamostat,	C1R	nafamostat,	C1R	nafamostat,	C1R	nafamostat,	C1R	nafamostat,	C1R	nafamostat,	C1R	nafamostat,	C1R	nafamostat,	C1R	nafamostat,	C1R	nafamostat,	C1R	nafamostat,	C1R	nafamostat,	C1R	nafamostat,	C1R	nafamostat,	C1R	nafamostat,	C1R	nafamostat,	C1R	nafamostat,	C1R	nafamostat,	C1R	nafamostat,	C1R	nafamostat,	C1R	nafamostat,	C1R	nafamostat,	C1R	nafamostat,	C1R	nafamostat,	C1R	nafamostat,	C1R	nafamostat,	C1R	nafamostat,	C1R	nafamostat,	C1R	nafamostat,	C1R	nafamostat,	C1R	nafamostat,	C1R	nafamostat,	C1R	nafamostat,	C1R	nafamostat,	C1R	nafamostat,	C1R	nafamostat,	C1R	nafamostat,	C1R	nafamostat,	C1R	nafamostat,	C1R	nafamostat,	C1R	nafamostat,	C1R	nafamostat,	C1R	nafamostat,	C1R	nafamostat,	C1R	nafamostat,	C1R	nafamostat,	C1R	nafamostat,	C1R	nafamostat,	C1R	nafamostat,	C1R	nafamostat,	C1R	nafamostat,	C1R	nafamostat,	C1R	nafamostat,	C1R	nafamostat,	C1R	nafamostat,	C1R	nafamostat,	C1R	nafamostat,	C1R	nafamostat,	C1R	nafamostat,	C1R	nafamostat,	C1R	nafamostat,	C1R	nafamostat,	C1R	nafamostat,	C1R	nafamostat,	C1R	nafamostat,	C1R	nafamostat,	C1R	nafamostat,	C1R	nafamostat,	C1R	nafamostat,	C1R	nafamostat,	C1R	nafamostat,	C1R	nafamostat,	C1R	nafamostat,	C1R	nafamostat,	C1R	nafamostat,	C1R	nafamostat,	C1R	nafamostat,	C1R	nafamostat,	C1R	nafamostat,	C1R	nafamostat,	C1R	nafamostat,	C1R	nafamostat,	C1R	nafamostat,	C1R	nafamostat,	C1R	nafamostat,	C1R	nafamostat,	C1R	nafamostat,	C1R	nafamostat,	C1R	nafamostat,	C1R	nafamostat,	C1R	nafamostat,	C1R	nafamostat,	C1R	nafamostat,	C1R	nafamostat,	C1R	nafamostat,	C1R	nafamostat,	C1R	nafamostat,	C1R	nafamostat,	C1R	nafamostat,	C1R	nafamostat,	C1R	nafamostat,	C1R	nafamostat,	C1R	nafamostat,	C1R	nafamostat,	C1R	nafamostat,	C1R	nafamostat,	C1R	nafamostat,	C1R	nafamostat,	C1R	nafamostat,	C1R	nafamostat,	C1R	nafamostat,	C1R	nafamostat,	C1R	nafamostat,	C1R	nafamostat,	C1R	nafamostat,	C1R	nafamostat,	C1R	nafamostat,	C1R	nafamostat,	C1R	nafamostat,	C1R	nafamostat,	C1R	nafamostat,	C1R	nafamostat,	C1R	nafamostat,	C1R	nafamostat,	C1R	nafamostat,	C1R	nafamostat,	C1R	nafamostat,	C1R	nafamostat,	C1R	nafamostat,	C1R	nafamostat,	C1R	nafamostat,	C1R	nafamostat,	C1R	nafamostat,	C1R	nafamostat,	C1R	nafamostat,	C1R	nafamostat,	C1R	nafamostat,	C1R	nafamostat,	C1R	nafamostat,	C1R	nafamostat,	C1R	nafamostat,	C1R	nafamostat,	C1R	nafamostat,	C1R	nafamostat,	C1R	nafamostat,	C1R	nafamostat,	C1R	nafamostat,	C1R	nafamostat,	C1R	nafamostat,	C1R	nafamostat,	C1R	nafamostat,	C1R	nafamostat,	C1R	nafamostat,	C1R	nafamostat,	C1R	nafamostat,	C1R	nafamostat,	C1R	nafamostat,	C1R	nafamostat,	C1R	nafamostat,	C1R	nafamostat,	C1R	nafamostat,	C1R	nafamostat,	C1R	nafamostat,	C1R	nafamostat,	C1R	nafamostat,	C1R	nafamostat,	C1R	nafamostat,	C1R	nafamostat,	C1R	nafamostat,	C1R	nafamostat,	C1R	nafamostat,	C1R	nafamostat,	C1R	nafamostat,	C1R	nafamostat,	C1R	nafamostat,	C1R	nafamostat,	C1R	nafamostat,	C1R	nafamostat,	C1R	nafamostat,	C1R	nafamostat,	C1R	nafamostat,	C1R	nafamostat,	C1R	nafamostat,	C1R	nafamostat,	C1R	nafamostat,	C1R	nafamostat,	C1R	nafamostat,	C1R	nafamostat,	C1R	nafamostat,	C1R	nafamostat,	C1R	nafamostat,	C1R	nafamostat,	C1R	nafamostat,	C1R	nafamostat,	C1R	nafamostat,	C1R	nafamostat,	C1R	nafamostat,	C1R	nafamostat,	C1R	nafamostat,	C1R	nafamostat,	C1R	nafamostat,	C1R	nafamostat,	C1R	nafamostat,	C1R	nafamostat,	C1R	nafamostat,	C1R	nafamostat,	C1R	nafamostat,	C1R	nafamostat,	C1R	nafamostat,	C1R	nafamostat,	C1R	nafamostat,	C1R	nafamostat,	C1R	nafamostat,	C1R	nafamostat,	C1R	nafamostat,	C1R	nafamostat,	C1R	nafamostat,	C1R	nafamostat,	C1R	nafamostat,	C1R	nafamostat,	C1R	nafamostat,	C1R	nafamostat,	C1R	nafamostat,	C1R	nafamostat,	C1R	nafamostat,	C1R	nafamostat,	C1R	nafamostat,	C1R	nafamostat,	C1R	nafamostat,	C1R	nafamostat,	C1R	nafamostat,	C1R	nafamostat,	C1R	nafamostat,	C1R	nafamostat,	C1R	nafamostat,	C1R	nafamostat,	C1R	nafamostat,	C1R	nafamostat,	C1R	nafamostat,	C1R	nafamostat,	C1R	nafamostat,	C1R	nafamostat,	C1R	nafamostat,	C1R	nafamostat,	C1R	nafamostat,	C1R	nafamostat,	C1R	nafamostat,	C1R	nafamostat,	C1R	nafamostat,	C1R	nafamostat,	C1R	nafamostat,	C1R	nafamostat,	C1R	nafamostat,	C1R	nafamostat,	C1R	nafamostat,	C1R	nafamostat,	C1R	nafamostat,	C1R	nafamostat,	C1R	nafamostat,	C1R	nafamostat,	C1R	nafamostat,	C1R	nafamostat,	C1R	nafamostat,	C1R	nafamostat,	C1R	nafamostat,	C1R	nafamostat,	C1R	nafamostat,	C1R	nafamostat,	C1R	nafamostat,	C1R	nafamostat,	C1R	nafamostat,	C1R	nafamostat,	C1R	nafamostat,	C1R	nafamostat,	C1R	nafamostat,	C1R	nafamostat,	C1R	nafamostat,	C1R	nafamostat,	C1R	nafamostat,	C1R	nafamostat,	C1R	nafamostat,	C1R	nafamostat,	C1R	nafamostat,	C1R	nafamostat,	C1R	nafamostat,	C1R	nafamostat,	C1R	nafamostat,	C1R	nafamostat,	C1R	nafamostat,	C1R	nafamostat,	C1R	nafamostat,	C1R	nafamostat,	C1R	nafamostat,	C1R	nafamostat,	C1R	nafamostat,	C1R	nafamostat,	C1R	nafamostat,	C1R	nafamostat,	C1R	nafamostat,	C1R	nafamostat,	C1R	nafamostat,	C1R	nafamostat,	C1R	nafamostat,	C1R	nafamostat,	C1R	nafamostat,	C1R	nafamostat,	C1R	nafamostat,	C1R	nafamostat,	C1R	nafamostat,	C1R	nafamostat,	C1R	nafamostat,	C1R	nafamostat,	C1R	nafamostat,	C1R	nafamostat,	C1R	nafamostat,	C1R	nafamostat,	C1R	nafamostat,	C1R	nafamostat,	C1R	nafamostat,	C1R	nafamostat,	C1R	nafamostat,	C1R	nafamostat,	C1R	nafamostat,	C1R	nafamostat,	C1R	nafamostat,	C1R	nafamostat,	C1R	nafamostat,	C1R	nafamostat,	C1R	nafamostat,	C1R	nafamostat,	C1R	nafamostat,	C1R	nafamostat,	C1R	nafamostat,	C1R	nafamostat,	C1R	nafamostat,	C1R	nafamostat,	C1R	nafamostat,	C1R	nafamostat,	C1R	nafamostat,	C1R	nafamostat,	C1R	nafamostat,	C1R	nafamostat,	C1R	nafamostat,	C1R	nafamostat,	C1R	nafamostat,	C1R	nafamostat,	C1R	nafamostat,	C1R	nafamostat,	C1R	nafamostat,	C1R	nafamostat,	C1R	nafamostat,	C1R	nafamostat,	C1R	nafamostat,	C1R	nafamostat,	C1R	nafamostat,	C1R	nafamostat,	C1R	nafamostat,	C1R	nafamostat,	C1R	nafamostat,	C1R	nafamostat,	C1R	nafamostat,	C1R	nafamostat,	C1R	nafamostat,	C1R	nafamostat,	C1R	nafamostat,	C1R	nafamostat,	C1R	nafamostat,	C1R	nafamostat,	C1R	nafamostat,	C1R	nafamostat,	C1R	nafamostat,	C1R	nafamostat,	C1R	nafamostat,	C1R	nafamostat,	C1R	nafamostat,	C1R	nafamostat,	C1R	nafamostat,	C1R	nafamostat,	C1R	nafamostat,	C1R	nafamostat,	C1R	nafamostat,	C1R	nafamostat,	C1R	nafamostat,	C1R	nafamostat,	C1R	nafamostat,	C1R	nafamostat,	C1R	nafamostat,	C1R	nafamostat,	C1R	nafamostat,	C1R	nafamostat,	C1R	nafamostat,	C1R	nafamostat,	C1R	nafamostat,	C1R	nafamostat,	C1R	nafamostat,	C1R	nafamostat,	C1R	nafamostat,	C1R	nafamostat,	C1R	nafamostat,	C1R	nafamostat,	C1R	nafamostat,	C1R	nafamostat,	C1R	nafamostat,	C1R	nafamostat,	C1R	nafamostat,	C1R	nafamostat,	C1R	nafamostat,	C1R	nafamostat,	C1R	nafamostat,	C1R	nafamostat,	C1R	nafamostat,	C1R	nafamostat,	C1R	nafamostat,	C1R	nafamostat,	C1R	nafamostat,	C1R	nafamostat,	C1R	nafamostat,	C1R	nafamostat,	C1R	nafamostat,	C1R	nafamostat,	C1R	nafamostat,	C1R	nafamostat,	C1R	nafamostat,	C1R	nafamostat,	C1R	nafamostat,	C1R	nafamostat,	C1R	nafamostat,	C1R	nafamostat,	C1R	nafamostat,	C1R	nafamostat,	C1R	nafamostat,	C1R	nafamostat,	C1R	nafamostat,	C1R	nafamostat,	C1R	nafamostat,	C1R	nafamostat,	C1R	nafamostat,	C1R	nafamostat,	C1R	nafamostat,	C1R	nafamostat,	C1R	nafamostat,	C1R	nafamostat,	C1R	nafamostat,	C1R	nafamostat,	C1R	nafamostat,	C1R	nafamostat,	C1R	nafamostat,	C1R	nafamostat,	C1R	nafamostat,	C1R	nafamostat,	C1R	nafamostat,	C1R	nafamostat,	C1R	nafamostat,	C1R	nafamostat,	C1R	nafamostat,	C1R	nafamostat,	C1R	nafamostat,	C1R	nafamostat,	C1R	nafamostat,	C1R	nafamostat,	C1R	nafamostat,	C1R	nafamostat,	C1R	nafamostat,	C1R	nafamostat,	C1R	nafamostat,	C1R	nafamostat,	C1R	nafamostat,	C1R	nafamostat,	C1R	nafamostat,	C1R	nafamostat,	C1R	nafamostat,	C1R	nafamostat,	C1R	nafamostat,	C1R	nafamostat,	C1R	nafamostat,	C1R	nafamostat,	C1R	nafamostat,	C1R	nafamostat,	C1R	nafamostat,	C1R	nafamostat,	C1R	nafamostat,	C1R	nafamostat,	C1R	nafamostat,	C1R	nafamostat,	C1R	nafamostat,	C1R	nafamostat,	C1R	nafamostat,	C1R	nafamostat,	C1R	nafamostat,	C1R	nafamostat,	C1R	nafamostat,	C1R	nafamostat,	C1R	nafamostat,	C1R	nafamostat,	C1R	nafamostat,	C1R	nafamostat,	C1R	nafamostat,	C1R	nafamostat,	C1R	nafamostat,	C1R	nafamostat,	C1R	nafamostat,	C1R	nafamostat,	C1R	nafamostat,	C1R	nafamostat,	C1R	nafamostat,	C1R	nafamostat,	C1R	nafamostat,	C1R	nafamostat,	C1R	nafamostat,	C1R	nafamostat,	C1R	nafamostat,	C1R	nafamostat,	C1R	nafamostat,	C1R	nafamostat,	C1R	nafamostat,	C1R	nafamostat,	C1R	nafamostat,	C1R	nafamostat,	C1R	nafamostat,	C1R	nafamostat,	C1R	nafamostat,	C1R	nafamostat,	C1R	nafamostat,	C1R	nafamostat,	C1R	nafamostat,	C1R	nafamostat,	C1R	nafamostat,	C1R	nafamostat,	C1R	nafamostat,	C1R	nafamostat,	C1R	nafamostat,	C1R	nafamostat,	C1R	nafamostat,	C1R	nafamostat,	C1R	nafamostat,	C1R	nafamostat,	C1R	nafamostat,	C1R	nafamostat,	C1R	nafamostat,	C1R	nafamostat,	C1R	nafamostat,	C1R	nafamostat,	C1R	nafamostat,	C1R	nafamostat,	C1R	nafamostat,	C1R	nafamostat,	C1R	nafamostat,	C1R	nafamostat,	C1R	nafamostat,	C1R	nafamostat,	C1R	nafamostat,	C1R	nafamostat,	C1R	nafamostat,	C1R	nafamostat,	C1R	nafamostat,	C1R	nafamostat,	C1R	nafamostat,	C1R	nafamostat,	C1R	nafamostat,	C1R	nafamostat,	C1R	nafamostat,	C1R	nafamostat,	C1R	nafamostat,	C1R	nafamostat,	C1R	nafamostat,	C1R	nafamostat,	C1R	nafamostat,	C1R	nafamostat,	C1R	nafamostat,	C1R	nafamostat,	C1R	nafamostat,	C1R	nafamostat,	C1R	nafamostat,	C1R	nafamostat,	C1R	nafamostat,	C1R	nafamostat,	C1R	nafamostat,	C1R	nafamostat,	C1R	nafamostat,	C1R	nafamostat,	C1R	nafamostat,	C1R	nafamostat,	C1R	nafamostat,	C1R	nafamostat,	C1R	nafamostat,	C1R	nafamostat,	C1R	nafamostat,	C1R	nafamostat,	C1R	nafamostat,	C1R	nafamostat,	C1R	nafamostat,	C1R	nafamostat,	C1R	nafamostat,	C1R	nafamostat,	C1R	nafamostat,	C1R	nafamostat,	C1R	nafamostat,	C1R	nafamostat,	C1R	nafamostat,	C1R	nafamostat,	C1R	nafamostat,	C1R	nafamostat,	C1R	nafamostat,	C1R	nafamostat,	C1R	nafamostat,	C1R	nafamostat,	C1R	nafamostat,	C1R	nafamostat,	C1R	nafamostat,	C1R	nafamostat,	C1R	nafamostat,	C1R	nafamostat,	C1R	nafamostat,	C1R	nafamostat,	C1R	nafamostat,	C1R	nafamostat,	C1R	nafamostat,	C1R	nafamostat,	C1R	nafamostat,	C1R	nafamostat,	C1R	nafamostat,	C1R	nafamostat,	C1R	nafamostat,	C1R	nafamostat,	C1R	nafamostat,	C1R	nafamostat,	C1R	nafamostat,	C1R	nafamostat,	C1R	nafamostat,	C1R	nafamostat,	C1R	nafamostat,	C1R	nafamostat,	C1R	nafamostat,	C1R	nafamostat,	C1R	nafamostat,	C1R	nafamostat,	C1R	nafamostat,	C1R	nafamostat,	C1R	nafamostat,	C1R	nafamostat,	C1R	nafamostat,	C1R	nafamostat,	C1R	nafamostat,	C1R	nafamostat,	C1R	nafamostat,	C1R	nafamostat,	C1R	nafamostat,	C1R	nafamostat,	C1R	nafamostat,	C1R	nafamostat,	C1R	nafamostat,	C1R	nafamostat,	C1R	nafamostat,	C1R	nafamostat,	C1R	nafamostat,	C1R	nafamostat,	C1R	nafamostat,	C1R	nafamostat,	C1R	nafamostat,	C1R	nafamostat,	C1R	nafamostat,	C1R	nafamostat,	C1R	nafamostat,	C1R	nafamostat,	C1R	nafamostat,	C1R	nafamostat,	C1R	nafamostat,	C1R	nafamostat,	C1R	nafamostat,	C1R	nafamostat,	C1R	nafamostat,	C1R	nafamostat,	C1R	nafamostat,	C1R	nafamostat,	C1R	nafamostat,	C1R	nafamostat,	C1R	nafamostat,	C1R	nafamostat,	C1R	nafamostat,	C1R	nafamostat,	C1R	nafamostat,	C1R	nafamostat,	C1R	nafamostat,	C1R	nafamostat,	C1R	nafamostat,	C1R	nafamostat,	C1R	nafamostat,	C1R	nafamostat,	C1R	nafamostat,	C1R	nafamostat,	C1R	nafamostat,	C1R	nafamostat,	C1R	nafamostat,	C1R	nafamostat,	C1R	nafamostat,	C1R	nafamostat,	C1R	nafamostat,	C1R	nafamostat,	C1R	nafamostat,	C1R	nafamostat,	C1R	nafamostat,	C1R	nafamostat,	C1R	nafamostat,	C1R	nafamostat,	C1R	nafamostat,	C1R	nafamostat,	C1R	nafamostat,	C1R	nafamostat,	C1R	nafamostat,	C1R	nafamostat,	C1R	nafamostat,	C1R	nafamostat,	C1R	nafamostat,	C1R	nafamostat,	C1R	nafamostat,	C1R	nafamostat,	C1R	nafamostat,	C1R	nafamostat,	C1R	nafamostat,	C1R	nafamostat,	C1R	nafamostat,	C1R	nafamostat,	C1R	nafamostat,	C1R	nafamostat,	C1R	nafamostat,	C1R	nafamostat,	C1R	nafamostat,	C1R	nafamostat,	C1R	nafamostat,	C1R	nafamostat,	C1R	nafamostat,	C1R	nafamostat,	C1R	nafamostat,	C1R	nafamostat,	C1R	nafamostat,	C1R	nafamostat,	C1R	nafamostat,	C1R	nafamostat,	C1R	nafamostat,	C1R	nafamostat,	C1R	nafamostat,	C1R	nafamostat,	C1R	nafamostat,	C1R	nafamostat,	C1R	nafamostat,	C1R	nafamostat,	C1R	nafamostat,	C1R	nafamostat,	C1R	nafamostat,	C1R	nafamostat,	C1R	nafamostat,	C1R	nafamostat,	C1R	nafamostat,	C1R	nafamostat,	C1R	nafamostat,	C1R	nafamostat,	C1R	nafamostat,	C1R	nafamostat,	C1R	nafamostat,	C1R	nafamostat,	C1R	nafamostat,	C1R	nafamostat,	C1R	nafamostat,	C1R	nafamostat,	C1R	nafamostat,	C1R	nafamostat,	C1R	nafamostat,	C1R	nafamostat,	C1R	nafamostat,	C1R	nafamostat,	C1R	nafamostat,	C1R	nafamostat,	C1R	nafamostat,	C1R	nafamostat,	C1R	nafamostat,	C1R	nafamostat,	C1R	nafamostat,	C1R	nafamostat,	C1R	nafamostat,	C1R	nafamostat,	C1R	nafamostat,	C1R	nafamostat,	C1R	nafamostat,	C1R	nafamostat,	C1R	nafamostat,	C1R	nafamostat,	C1R	nafamostat,	C1R	nafamostat,	C1R	nafamostat,	C1R	nafamostat,	C1R	nafamostat,	C1R	nafamostat,	C1R	nafamostat,	C1R	nafamostat,	C1R	nafamostat,	C1R	nafamostat,	C1R	nafamostat,	C1R	nafamostat,	C1R	nafamostat,	C1R	nafamostat,	C1R	nafamostat,	C1R	nafamostat,	C1R	nafamostat,	C1R	nafamostat,	C1R	nafamostat,	C1R	nafamostat,	C1R	nafamostat,	C1R	nafamostat,	C1R	nafamostat,	C1R	nafamostat,	C1R	nafamostat,	C1R	nafamostat,	C1R	nafamostat,	C1R	nafamostat,	C1R	nafamostat,	C1R	nafamostat,	C1R	nafamostat,	C1R	nafamostat,	C1R	nafamostat,	C1R	nafamostat,	C1R	nafamostat,	C1R	nafamostat,	C1R	nafamostat,	C1R	nafamostat,	C1R	nafamostat,	C1R	nafamostat,	C1R	nafamostat,	C1R	nafamostat,	C1R	nafamostat,	C1R	nafamostat,	C1R	nafamostat,	C1R	nafamostat,	C1R	nafamostat,	C1R	nafamostat,	C1R	nafamostat,	C1R	nafamostat,	C1R	nafamostat,	C1R	nafamostat,	C1R	nafamostat,	C1R	nafamostat,	C1R	nafamostat,	C1R	nafamostat,	C1R	nafamostat,	C1R	nafamostat,	C1R	nafamostat,	C1R	nafamostat,	C1R	nafamostat,	C1R	nafamostat,	C1R	nafamostat,	C1R	nafamostat,	C1R	nafamostat,	C1R	nafamostat,	C1R	nafamostat,	C1R	nafamostat,	C1R	nafamostat,	C1R	nafamostat,	C1R	nafamostat,	C1R	nafamostat,	C1R	nafamostat,	C1R	nafamostat,	C1R	nafamostat,	C1R	nafamostat,	C1R	nafamostat,	C1R	nafamostat,	C1R	nafamostat,	C1R	nafamostat,	C1R	nafamostat,	C1R	nafamostat,	C1R	nafamostat,	C1R	nafamostat,	C1R	nafamostat,	C1R	nafamostat,	C1R	nafamostat,	C1R	nafamostat,	C1R	nafamostat,	C1R	nafamostat,	C1R	nafamostat,	C1R	nafamostat,	C1R	nafamostat,	C1R	nafamostat,	C1R	nafamostat,	C1R	nafamostat,	C1R	nafamostat,	C1R	nafamostat,	C1R	nafamostat,	C1R	nafamostat,	C1R	nafamostat,	C1R	nafamostat,	C1R	nafamostat,	C1R	nafamostat,	C1R	nafamostat,	C1R	nafamostat,	C1R	nafamostat,	C1R	nafamostat,	C1R	nafamostat,	C1R	nafamostat,	C1R	nafamostat,	C1R	nafamostat,	C1R	nafamostat,	C1R	nafamostat,	C1R	nafamostat,	C1R	nafamostat,	C1R	nafamostat,	C1R	nafamostat,	C1R	nafamostat,	C1R	nafamostat,	C1R	nafamostat,	C1R	nafamostat,	C1R	nafamostat,	C1R	nafamostat,	C1R	nafamostat,	C1R	nafamostat,	C1R	nafamostat,	C1R	nafamostat,	C1R	nafamostat,	C1R	nafamostat,	C1R	nafamostat,	C1R	nafamostat,	C1R	nafamostat,	C1R	nafamostat,	C1R	nafamostat,	C1R	nafamostat,	C1R	nafamostat,	C1R	nafamostat,	C1R	nafamostat,	C1R	nafamostat,	C1R	nafamostat,	C1R	nafamostat,	C1R	nafamostat,	C1R	nafamostat,	C1R	nafamostat,	C1R	nafamostat,	C1R	nafamostat,	C1R	nafamostat,	C1R	nafamostat,	C1R	nafamostat,	C1R	nafamostat,	C1R	nafamostat,	C1R	nafamostat,	C1R	nafamostat,	C1R	nafamostat,	C1R	nafamostat,	C1R	nafamostat,	C1R	nafamostat,	C1R	nafamostat,	C1R	nafamostat,	C1R	nafamostat,	C1R	nafamostat,	C1R	nafamostat,	C1R	nafamostat,	C1R	nafamostat,	C1R	nafamostat,	C1R	nafamostat,	C1R	nafamostat,	C1R	nafamostat,	C1R	nafamostat,	C1R	nafamostat,	C1R	nafamostat,	C1R	nafamostat,	C1R	nafamostat,	C1R	nafamostat,	C1R	nafamostat,	C1R	nafamostat,	C1R	nafamostat,	C1R	nafamostat,	C1R	nafamostat,	C1R	nafamostat,	C1R	nafamostat,	C1R	nafamostat,	C1R	nafamostat,	C1R	nafamostat,	C1R	nafamostat,	C1R	nafamostat,	C1R	nafamostat,	C1R	nafamostat,	C1R	nafamostat,	C1R	nafamostat,	C1R	nafamostat,	C1R	nafamostat,	C1R	nafamostat,	C1R	nafamostat,	C1R	nafamostat,	C1R	nafamostat,	C1R	nafamostat,	C1R	nafamostat,	C1R	nafamostat,	C1R	nafamostat,	C1R	nafamostat,	C1R	nafamostat,	C1R	nafamostat,	C1R	nafamostat,	C1R	nafamostat,	C1R	nafamostat,	C1R	nafamostat,	C1R	nafamostat,	C1R	nafamostat,	C1R	nafamostat,	C1R	nafamostat,	C1R	nafamostat,	C1R	nafamostat,	C1R	nafamostat,	C1R	nafamostat,	C1R	nafamostat,	C1R	nafamostat,	C1R	nafamostat,	C1R	nafamostat,	C1R	nafamostat,	C1R	nafamostat,	C1R	nafamostat,	C1R	nafamostat,	C1R	nafamostat,	C1R	nafamostat,	C1R	nafamostat,	C1R	nafamostat,	C1R	nafamostat,	C1R	nafamostat,	C1R	nafamostat,	C1R	nafamostat,	C1R	nafamostat,	C1R	nafamostat,	C1R	nafamostat,	C1R	nafamostat,	C1R	nafamostat,	C1R	nafamostat,	C1R	nafamostat,	C1R	nafamostat,	C1R	nafamostat,	C1R	nafamostat,	C1R	nafamostat,	C1R	nafamostat,	C1R	nafamostat,	C1R	nafamostat,	C1R	nafamostat,	C1R	nafamostat,	C1R	nafamostat,	C1R	nafamostat,	C1R	nafamostat,	C1R	nafamostat,	C1R	nafamostat,	C1R	nafamostat,	C1R	nafamostat,	C1R	nafamostat,	C1R	nafamostat,	C1R	nafamostat,	C1R	nafamostat,	C1R	nafamostat,	C1R	nafamostat,	C1R	nafamostat,	C1R	nafamostat,	C1R	nafamostat,	C1R	nafamostat,	C1R	nafamostat,	C1R	nafamostat,	C1R	nafamostat,	C1R	nafamostat,	C1R	nafamostat,	C1R	nafamostat,	C1R	nafamostat,	C1R	nafamostat,	C1R	nafamostat,	C1R	nafamostat,	C1R	nafamostat,	C1R	nafamostat,	C1R	nafamostat,	C1R	nafamostat,	C1R	nafamostat,	C1R	nafamostat,	C1R	nafamostat,	C1R	nafamostat,	C1R	nafamostat,	C1R	nafamostat,	C1R	nafamostat,	C1R	nafamostat,	C1R	nafamostat,	C1R	nafamostat,	C1R	nafamostat,	C1R	nafamostat,	C1R	nafamostat,	C1R	nafamostat,	C1R	nafamostat,	C1R	nafamostat,	C1R	nafamostat,	C1R	nafamostat,	C1R	nafamostat,	C1R	nafamostat,	C1R	nafamostat,	C1R	nafamostat,	C1R	nafamostat,	C1R	nafamostat,	C1R	nafamostat,	C1R	nafamostat,	C1R	nafamostat,	C1R	nafamostat,	C1R	nafamostat,	C1R	nafamostat,	C1R	nafamostat,	C1R	nafamostat,	C1R	nafamostat,	C1R	nafamostat,	C1R	nafamostat,	C1R	nafamostat,	C1R	nafamostat,	C1R	nafamostat,	C1R	nafamostat,	C1R	nafamostat,	C1R	nafamostat,	C1R	nafamostat,	C1R	nafamostat,	C1R	nafamostat,	C1R	nafamostat,	C1R	nafamostat,	C1R	nafamostat,	C1R	nafamostat,	C1R	nafamostat,	C1R	nafamostat,	C1R	nafamostat,	C1R	nafamostat,	C1R	nafamostat,	C1R	nafamostat,	C1R	nafamostat,	C1R	nafamostat,	C1R	nafamostat,	C1R	nafamostat,	C1R	nafamostat,	C1R	nafamostat,	C1R	nafamostat,	C1R	nafamostat,	C1R	nafamostat,	C1R	nafamostat,	C1R	nafamostat,	C1R	nafamostat,	C1R	nafamostat,	C1R	nafamostat,	C1R	nafamostat,	C1R	nafamostat,	C1R	nafamostat,	C1R	nafamostat,	C1R	nafamostat,	C1R	nafamostat,	C1R	nafamostat,	C1R	nafamostat,	C1R	nafamostat,	C1R	nafamostat,	C1R	nafamostat,	C1R	nafamostat,	C1R	nafamostat,	C1R	nafamostat,	C1R	nafamostat,	C1R	nafamostat,	C1R	nafamostat,	C1R	nafamostat,	C1R	nafamostat,	C1R	nafamostat,	C1R	nafamostat,	C1R	nafamostat,	C1R	nafamostat,	C1R	nafamostat,	C1R	nafamostat,	C1R	nafamostat,	C1R	nafamostat,	C1R	nafamostat,	C1R	nafamostat,	C1R	nafamostat,	C1R	nafamostat,	C1R	nafamostat,	C1R	nafamostat,	C1R	nafamostat,	C1R	nafamostat,	C1R	nafamostat,	C1R	nafamostat,	C1R	nafamostat,	C1R	nafamostat,	C1R	nafamostat,	C1R	nafamostat,	C1R	nafamostat,	C1R	nafamostat,	C1R	nafamostat,	C1R	nafamostat,	C1R	nafamostat,	C1R	nafamostat,	C1R	nafamostat,	C1R	nafamostat,	C1R	nafamostat,	C1R	nafamostat,	C1R	nafamostat,	C1R	nafamostat,	C1R	nafamostat,	C1R	nafamostat,	C1R	nafamostat,	C1R	nafamostat,	C1R	nafamostat,	C1R	nafamostat,	C1R	nafamostat,	C1R	nafamostat,	C1R	nafamostat,	C1R	nafamostat,	C1R	nafamostat,	C1R	nafamostat,	C1R	nafamostat,	C1R	nafamostat,	C1R	nafamostat,	C1R	nafamostat,	C1R	nafamostat,	C1R	nafamostat,	C1R	nafamostat,	C1R	nafamostat,	C1R	nafamostat,	C1R	nafamostat,	C1R	nafamostat,	C1R	nafamostat,	C1R	nafamostat,	C1R	nafamostat,	C1R	nafamostat,	C1R	nafamostat,	C1R	nafamostat,	C1R	nafamostat,	C1R	nafamostat,	C1R	nafamostat,	C1R	nafamostat,	C1R	nafamostat,	C1R	nafamostat,	C1R	nafamostat,	C1R	nafamostat,	C1R	nafamostat,	C1R	nafamostat,	C1R	nafamostat,	C1R	nafamostat,	C1R	nafamostat,	C1R	nafamostat,	C1R	nafamostat,	C1R	nafamostat,	C1R	nafamostat,	C1R	nafamostat,	C1R	nafamostat,	C1R	nafamostat,	C1R	nafamostat,	C1R	nafamostat,	C1R	nafamostat,	C1R	nafamostat,	C1R	nafamostat,	C1R	nafamostat,	C1R	nafamostat,	C1R	nafamostat,	C1R	nafamostat,	C1R	nafamostat,	C1R	nafamostat,	C1R	nafamostat,	C1R	nafamostat,	C1R	nafamostat,	C1R	nafamostat,	C1R	nafamostat,	C1R	nafamostat,	C1R	nafamostat,	C1R	nafamostat,	C1R	nafamostat,	C1R	nafamostat,	C1R	nafamostat,	C1R	nafamostat,	C1R	nafamostat,	C1R	nafamostat,	C1R	nafamostat,	C1R	nafamostat,	C1R	nafamostat,	C1R	nafamostat,	C1R	nafamostat,	C1R	nafamostat,	C1R	nafamostat,	C1R	nafamostat,	C1R	nafamostat,	C1R	nafamostat,	C1R	nafamostat,	C1R	nafamostat,	C1R	nafamostat,	C1R	nafamostat,	C1R	nafamostat,	C1R	nafamostat,	C1R	nafamostat,	C1R	nafamostat,	C1R	nafamostat,	C1R	nafamostat,	C1R	nafamostat,	C1R	nafamostat,	C1R	nafamostat,	C1R	nafamostat,	C1R	nafamostat,	C1R	nafamostat,	C1R	nafamostat,	C1R	nafamostat,	C1R	nafamostat,	C1R	nafamostat,	C1R	nafamostat,	C1R	nafamostat,	C1R	nafamostat,	C1R	nafamostat,	C1R	nafamostat,	C1R	nafamostat,	C1R	nafamostat,	C1R	nafamostat,	C1R	nafamostat,	C1R	nafamostat,	C1R	nafamostat,	C1R	nafamostat,	C1R	nafamostat,	C1R	nafamostat,	C1R	nafamostat,	C1R	nafamostat,	C1R	nafamostat,	C1R	nafamostat,	C1R	nafamostat,	C1R	nafamostat,	C1R	nafamostat,	C1R	nafamostat,	C1R	nafamostat,	C1R	nafamostat,	C1R	nafamostat,	C1R	nafamostat,	C1R	nafamostat,	C1R	nafamostat,	C1R	nafamostat,	C1R	nafamostat,	C1R	nafamostat,	C1R	nafamostat,	C1R	nafamostat,	C1R	nafamostat,	C1R	nafamostat,	C1R	nafamostat,	C1R	nafamostat,	C1R	nafamostat,	C1R	nafamostat,	C1R	nafamostat,	C1R	nafamostat,	C1R	nafamostat,	C1R	nafamostat,	C1R	nafamostat,	C1R	nafamostat,	C1R	nafamostat,	C1R	nafamostat,	C1R	nafamostat,	C1R	nafamostat,	C1R	nafamostat,	C1R	nafamostat,	C1R	nafamostat,	C1R	nafamostat,	C1R	nafamostat,	C1R	nafamostat,	C1R	nafamostat,	C1R	nafamostat,	C1R	nafamostat,	C1R	nafamostat,	C1R	nafamostat,	C1R	nafamostat,	C1R	nafamostat,	C1R	nafamostat,	C1R	nafamostat,	C1R	nafamostat,	C1R	nafamostat,	C1R	nafamostat,	C1R	nafamostat,	C1R	nafamostat,	C1R	nafamostat,	C1R	nafamostat,	C1R	nafamostat,	C1R	nafamostat,	C1R	nafamostat,	C1R	nafamostat,	C1R	nafamostat,	C1R	nafamostat,	C1R	nafamostat,	C1R	nafamostat,	C1R	nafamostat,	C1R	nafamostat,	C1R	nafamostat,	C1R	nafamostat,	C1R	nafamostat,	C1R	nafamostat,	C1R	nafamostat,	C1R	nafamostat,	C1R	nafamostat,	C1R	nafamostat,	C1R	nafamostat,	C1R	nafamostat,	C1R	nafamostat,	C1R	nafamostat,	C1R	nafamostat,	C1R	nafamostat,	C1R	nafamostat,	C1R	nafamostat,	C1R	nafamostat,	C1R	nafamostat,	C1R	nafamostat,	C1R	nafamostat,	C1R	nafamostat,	C1R	nafamostat,	C1R	nafamostat,	C1R	nafamostat,	C1R	nafamostat,	C1R	nafamostat,	C1R	nafamostat,	C1R	nafamostat,	C1R	nafamostat,	C1R	nafamostat,	C1R	nafamostat,	C1R	nafamostat,	C1R	nafamostat,	C1R	nafamostat,	C1R	nafamostat,	C1R	nafamostat,	C1R	nafamostat,	C1R	nafamostat,	C1R	nafamostat,	C1R	nafamostat,	C1R	nafamostat,	C1R	nafamostat,	C1R	nafamostat,	C1R	nafamostat,	C1R	nafamostat,	C1R	nafamostat,	C1R	nafamostat,	C1R	nafamostat,	C1R	nafamostat,	C1R	nafamostat,	C1R	nafamostat,	C1R	nafamostat,	C1R	nafamostat,	C1R	nafamostat,	C1R	nafamostat,	C1R	nafamostat,	C1R	nafamostat,	C1R	nafamostat,	C1R	nafamostat,	C1R	nafamostat,	C1R	nafamostat,	C1R	nafamostat,	C1R	nafamostat,	C1R	nafamostat,	C1R	nafamostat,	C1R	nafamostat,	C1R	nafamostat,	C1R	nafamostat,	C1R	nafamostat,	C1R	nafamostat,	C1R	nafamostat,	C1R	nafamostat,	C1R	nafamostat,	C1R	nafamostat,	C1R	nafamostat,	C1R	nafamostat,	C1R	nafamostat,	C1R	nafamostat,	C1R	nafamostat,	C1R	nafamostat,	C1R	nafamostat,	C1R	nafamostat,	C1R	nafamostat,	C1R	nafamostat,	C1R	nafamostat,	C1R	nafamostat,	C1R	nafamostat,	C1R	nafamostat,	C1R	nafamostat,	C1R	nafamostat,	C1R	nafamostat,	C1R	nafamostat,	C1R	nafamostat,	C1R	nafamostat,	C1R	nafamostat,	C1R	nafamostat,	C1R	nafamostat,	C1R	nafamostat,	C1R	nafamostat,	C1R	nafamostat,	C1R	nafamostat,	C1R	nafamostat,	C1R	nafamostat,	C1R	nafamostat,	C1R	nafamostat,	C1R	nafamostat,	C1R	nafamostat,	C1R	nafamostat,	C1R	nafamostat,	C1R	nafamostat,	C1R	nafamostat,	C1R	nafamostat,	C1R	nafamostat,	C1R	nafamostat,	C1R	nafamostat,	C1R	nafamostat,	C1R	nafamostat,	C1R	nafamostat,	C1R	nafamostat,	C1R	nafamostat,	C1R	nafamostat,	C1R	nafamostat,	C1R	nafamostat,	C1R	nafamostat,	C1R	nafamostat,	C1R	nafamostat,	C1R	nafamostat,	C1R	nafamostat,	C1R	nafamostat,	C1R	nafamostat,	C1R	nafamostat,	C1R	nafamostat,	C1R	nafamostat,	C1R	nafamostat,	C1R	nafamostat,	C1R	nafamostat,	C1R	nafamostat,	C1R	nafamostat,	C1R	nafamostat,	C1R	nafamostat,	C1R	nafamostat,	C1R	nafamostat,	C1R	nafamostat,	C1R	nafamostat,	C1R	nafamostat,	C1R	nafamostat,	C1R	nafamostat,	C1R	nafamostat,	C1R	nafamostat,	C1R	nafamostat,	C1R	nafamostat,	C1R	nafamostat,	C1R	nafamostat,	C1R	nafamostat,	C1R	nafamostat,	C1R	nafamostat,	C1R	nafamostat,	C1R	nafamostat,	C1R	nafamostat,	C1R	nafamostat,	C1R	nafamostat,	C1R	nafamostat,	C1R	nafamostat,	C1R	nafamostat,	C1R	nafamostat,	C1R	nafamostat,	C1R	nafamostat,	C1R	nafamostat,	C1R	nafamostat,	C1R	nafamostat,	C1R	nafamostat,	C1R	nafamostat,	C1R	nafamostat,	C1R	nafamostat,	C1R	nafamostat,	C1R	nafamostat,	C1R	nafamostat,	C1R	nafamostat,	C1R	nafamostat,	C1R	nafamostat,	C1R	nafamostat,	C1R	nafamostat,	C1R	nafamostat,	C1R	nafamostat,	C1R	nafamostat,	C1R	nafamostat,	C1R	nafamostat,	C1R	nafamostat,	C1R	nafamostat,	C1R	nafamostat,	C1R	nafamostat,	C1R	nafamostat,	C1R	nafamostat,	C1R	nafamostat,	C1R	nafamostat,	C1R	nafamostat,	C1R	nafamostat,	C1R	nafamostat,	C1R	nafamostat,	C1R	nafamostat,	C1R	nafamostat,	C1R	nafamostat,	C1R	nafamostat,	C1R	nafamostat,	C1R	nafamostat,	C1R	nafamostat,	C1R	nafamostat,	C1R	nafamostat,	C1R	nafamostat,	C1R	nafamostat,	C1R	nafamostat,	C1R	nafamostat,	C1R	nafamostat,	C1R	nafamostat,	C1R	nafamostat,	C1R	nafamostat,	C1R	nafamostat,	C1R	nafamostat,	C1R	nafamostat,	C1R	nafamostat,	C1R	nafamostat,	C1R	nafamostat,	C1R	nafamostat,	C1R	nafamostat,	C1R	nafamostat,	C1R	nafamostat,	C1R	nafamostat,	C1R	nafamostat,	C1R	nafamostat,	C1R	nafamostat,	C1R	nafamostat,	C1R	nafamostat,	C1R	nafamostat,	C1R	nafamostat,	C1R	nafamostat,	C1R	nafamostat,	C1R	nafamostat,	C1R	nafamostat,	C1R	nafamostat,	C1R	nafamostat,	C1R	nafamostat,	C1R	nafamostat,	C1R	nafamostat,	C1R	nafamostat,	C1R	nafamostat,	C1R	nafamostat,	C1R	nafamostat,	C1R	nafamostat,	C1R	nafamostat,	C1R	nafamostat,	C1R	nafamostat,	C1R	nafamostat,	C1R	nafamostat,	C1R	nafamostat,	C1R	nafamostat,	C1R	nafamostat,	C1R	nafamostat,	C1R	nafamostat,	C1R	nafamostat,	C1R	nafamostat,	C1R	nafamostat,	C1R	nafamostat,	C1R	nafamostat,	C1R	nafamostat,	C1R	nafamostat,	C1R	nafamostat,	C1R	nafamostat,	C1R	nafamostat,	C1R	nafamostat,	C1R	nafamostat,	C1R	nafamostat,	C1R	nafamostat,	C1R	nafamostat,	C1R	nafamostat,	C1R	nafamostat,	C1R	nafamostat,	C1R	nafamostat,	C1R	nafamostat,	C1R	nafamostat,	C1R	nafamostat,	C1R	nafamostat,	C1R	nafamostat,	C1R	nafamostat,	C1R	nafamostat,	C1R	nafamostat,	C1R	nafamostat,	C1R	nafamostat,	C1R	nafamostat,	C1R	nafamostat,	C1R	nafamostat,	C1R	nafamostat,	C1R	nafamostat,	C1R	nafamostat,	C1R	nafamostat,	C1R	nafamostat,	C1R	nafamostat,	C1R	nafamostat,	C1R	nafamostat,	C1R	nafamostat,	C1R	nafamostat,	C1R	nafamostat,	C1R	nafamostat,	C1R	nafamostat,	C1R	nafamostat,	C1R	nafamostat,	C1R	nafamostat,	C1R	nafamostat,	C1R	nafamostat,	C1R	nafamostat,	C1R	nafamostat,	C1R	nafamostat,	C1R	nafamostat,	C1R	nafamostat,	C1R	nafamostat,	C1R	nafamostat,	C1R	nafamostat,	C1R	nafamostat,	C1R	nafamostat,	C1R	nafamostat,	C1R	nafamostat,	C1R	nafamostat,	C1R	nafamostat,	C1R	nafamostat,	C1R	nafamostat,	C1R	nafamostat,	C1R	nafamostat,	C1R	nafamostat,	C1R	nafamostat,	C1R	nafamostat,	C1R	nafamostat,	C1R	nafamostat,	C1R	nafamostat,	C1R	nafamostat,	C1R	nafamostat,	C1R	nafamostat,	C1R	nafamostat,	C1R	nafamostat,	C1R	nafamostat,	C1R	nafamostat,	C1R	nafamostat,	C1R	nafamostat,	C1R	nafamostat,	C1R	nafamostat,	C1R	nafamostat,	C1R	nafamostat,	C1R	nafamostat,	C1R	nafamostat,	C1R	nafamostat,	C1R	nafamostat,	C1R	nafamostat,	C1R	nafamostat,	C1R	nafamostat,	C1R	nafamostat,	C1R	nafamostat,	C1R	nafamostat,	C1R	nafamostat,	C1R	nafamostat,	C1R	nafamostat,	C1R	nafamostat,	C1R	nafamostat,	C1R	nafamostat,	C1R	nafamostat,	C1R	nafamostat,	C1R	nafamostat,	C1R	nafamostat,	C1R	nafamostat,	C1R	nafamostat,	C1R	nafamostat,	C1R	nafamostat,	C1R	nafamostat,	C1R	nafamostat,	C1R	nafamostat,	C1R	nafamostat,	C1R	nafamostat,	C1R	nafamostat,	C1R	nafamostat,	C1R	nafamostat,	C1R	nafamostat,	C1R	nafamostat,	C1R	nafamostat,	C1R	nafamostat,	C1R	nafamostat,	C1R	nafamostat,	C1R	nafamostat,	C1R	nafamostat,	C1R	nafamostat,	C1R	nafamostat,	C1R	nafamostat,	C1R	nafamostat,	C1R	nafamostat,	C1R	nafamostat,	C1R	nafamostat,	C1R	nafamostat,	C1R	nafamostat,	C1R	nafamostat,	C1R	nafamostat,	C1R	nafamostat,	C1R	nafamostat,	C1R	nafamostat,	C1R	nafamostat,	C1R	nafamostat,	C1R	nafamostat,	C1R	nafamostat,	C1R	nafamostat,	C1R	nafamostat,	C1R	nafamostat,	C1R	nafamostat,	C1R	nafamostat,	C1R	nafamostat,	C1R	nafamostat,	C1R	nafamostat,	C1R	nafamostat,	C1R	nafamostat,	C1R	nafamostat,	C1R	nafamostat,	C1R	nafamostat,	C1R	nafamostat,	C1R	nafamostat,	C1R	nafamostat,	C1R	nafamostat,	C1R	nafamostat,	C1R	nafamostat,	C1R	nafamostat,	C1R	nafamostat,	C1R	nafamostat,	C1R	nafamostat,	C1R	nafamostat,	C1R	nafamostat,	C1R	nafamostat,	C1R	nafamostat,	C1R	nafamostat,	C1R	nafamostat,	C1R	nafamostat,	C1R	nafamostat,	C1R	nafamostat,	C1R	nafamostat,	C1R	nafamostat,	C1R	nafamostat,	C1R	nafamostat,	C1R	nafamostat,	C1R	nafamostat,	C1R	nafamostat,	C1R	nafamostat,	C1R	nafamostat,	C1R	nafamostat,	C1R	nafamostat,	C1R	nafamostat,	C1R	nafamostat,	C1R	nafamostat,	C1R	nafamostat,	C1R	nafamostat,	C1R	nafamostat,	C1R	nafamostat,	C1R	nafamostat,	C1R	nafamostat,	C1R	nafamostat,	C1R	nafamostat,	C1R	nafamostat,	C1R	nafamostat,	C1R	nafamostat,	C1R	nafamostat,	C1R	nafamostat,	C1R	nafamostat,	C1R	nafamostat,	C1R	nafamostat,	C1R	nafamostat,	C1R	nafamostat,	C1R	nafamostat,	C1R	nafamostat,	C1R	nafamostat,	C1R	nafamostat,	C1R	nafamostat,	C1R	nafamostat,	C1R	nafamostat,	C1R	nafamostat,	C1R	nafamostat,	C1R	nafamostat,	C1R	nafamostat,	C1R	nafamostat,	C1R	nafamostat,	C1R	nafamostat,	C1R	nafamostat,	C1R	nafamostat,	C1R	nafamostat,	C1R	nafamostat,	C1R	nafamostat,	C1R	nafamostat,	C1R	nafamostat,	C1R	nafamostat,	C1R	nafamostat,	C1R	nafamostat,	C1R	nafamostat,	C1R	nafamostat,	C1R	nafamostat,	C1R	nafamostat,	C1R	nafamostat,	C1R	nafamostat,	C1R	nafamostat,	C1R	nafamostat,	C1R	nafamostat,	C1R	nafamostat,	C1R	nafamostat,	C1R	nafamostat,	C1R	nafamostat,	C1R	nafamostat,	C1R	nafamostat,	C1R	nafamostat,	C1R	nafamostat,	C1R	nafamostat,	C1R	nafamostat,	C1R	nafamostat,	C1R	nafamostat,	C1R	nafamostat,	C1R	nafamostat,	C1R	nafamostat,	C1R	nafamostat,	C1R	nafamostat,	C1R	nafamostat,	C1R	nafamostat,	C1R	nafamostat,	C1R	nafamostat,	C1R	nafamostat,	C1R	nafamostat,	C1R	nafamostat,	C1R	nafamostat,	C1R	nafamostat,	C1R	nafamostat,	C1R	nafamostat,	C1R	nafamostat,	C1R	nafamostat,	C1R	nafamostat,	C1R	nafamostat,	C1R	nafamostat,	C1R	nafamostat,	C1R	nafamostat,	C1R	nafamostat,	C1R	nafamostat,	C1R	nafamostat,	C1R	nafamostat,	C1R	nafamostat,	C1R	nafamostat,	C1R	nafamostat,	C1R	nafamostat,	C1R	nafamostat,	C1R	nafamostat,	C1R	nafamostat,	C1R	nafamostat,	C1R	nafamostat,	C1R	nafamostat,	C1R	nafamostat,	C1R	nafamostat,	C1R	nafamostat,	C1R	nafamostat,	C1R	nafamostat,	C1R	nafamostat,	C1R	nafamostat,	C1R	nafamostat,	C1R	nafamostat,	C1R	nafamostat,	C1R	nafamostat,	C1R	nafamostat,	C1R	nafamostat,	C1R	nafamostat,	C1R	nafamostat,	C1R	nafamostat,	C1R	nafamostat,	C1R	nafamostat,	C1R	nafamostat,	C1R	nafamostat,	C1R	nafamostat,	C1R	nafamostat,	C1R	nafamostat,	C1R	nafamostat,	C1R	nafamostat,	C1R	nafamostat,	C1R	nafamostat,	C1R	nafamostat,	C1R	nafamostat,	C1R	nafamostat,	C1R	nafamostat,	C1R	nafamostat,	C1R	nafamostat,	C1R	nafamostat,	C1R	nafamostat,	C1R	nafamostat,	C1R	nafamostat,	C1R	nafamostat,	C1R	nafamostat,	C1R	nafamostat,	C1R	nafamostat,	C1R	nafamostat,	C1R	nafamostat,	C1R	nafamostat,	C1R	nafamostat,	C1R	nafamostat,	C1R	nafamostat,	C1R	nafamostat,	C1R	nafamostat,	C1R	nafamostat,	C1R	nafamostat,	C1R	nafamostat,	C1R	nafamostat,	C1R	nafamostat,	C1R	nafamostat,	C1R	nafamostat,	C1R	nafamostat,	C1R	nafamostat,	C1R	nafamostat,	C1R	nafamostat,	C1R	nafamostat,	C1R	nafamostat,	C1R	nafamostat,	C1R	nafamostat,	C1R	nafamostat,	C1R	nafamostat,	C1R	nafamostat,	C1R	nafamostat,	C1R	nafamostat,	C1R	nafamostat,	C1R	nafamostat,	C1R	nafamostat,	C1R	nafamostat,	C1R	nafamostat,	C1R	nafamostat,	C1R	nafamostat,	C1R	nafamostat,	C1R	nafamostat,	C1R	nafamostat,	C1R	nafamostat,	C1R	nafamostat,	C1R	nafamostat,	C1R	nafamostat,	C1R	nafamostat,	C1R	nafamostat,	C1R	nafamostat,	C1R	nafamostat,	C1R	nafamostat,	C1R	nafamostat,	C1R	nafamostat,	C1R	nafamostat,	C1R	nafamostat,	C1R	nafamostat,	C1R	nafamostat,	C1R	nafamostat,	C1R	nafamostat,	C1R	nafamostat,	C1R	nafamostat,	C1R	nafamostat,	C1R	nafamostat,	C1R	nafamostat,	C1R	nafamostat,	C1R	nafamostat,	C1R	nafamostat,	C1R	nafamostat,	C1R	nafamostat,	C1R	nafamostat,	C1R	nafamostat,	C1R	nafamostat,	C1R	nafamostat,	C1R	nafamostat,	C1R	nafamostat,	C1R	nafamostat,	C1R	nafamostat,	C1R	nafamostat,	C1R	nafamostat,	C1R	nafamostat,	C1R	nafamostat,	C1R	nafamostat,	C1R	nafamostat,	C1R	nafamostat,	C1R	nafamostat,	C1R	nafamostat,	C1R	nafamostat,	C1R	nafamostat,	C1R	nafamostat,	C1R	nafamostat,	C1R	nafamostat,	C1R	nafamostat,	C1R	nafamostat,	C1R	nafamostat,	C1R	nafamostat,	C1R	nafamostat,	C1R	nafamostat,	C1R	nafamostat,	C1R	nafamostat,	C1R	nafamostat,	C1R	nafamostat,	C1R	nafamostat,	C1R	nafamostat,	C1R	nafamostat,	C1R	nafamostat,	C1R	nafamostat,	C1R	nafamostat,	C1R	nafamostat,	C1R	nafamostat,	C1R	nafamostat,	C1R	nafamostat,	C1R	nafamostat,	C1R	nafamostat,	C1R	nafamostat,	C1R	nafamostat,	C1R	nafamostat,	C1R	nafamostat,	C1R	nafamostat,	C1R	nafamostat,	C1R	nafamostat,	C1R	nafamostat,	C1R	nafamostat,	C1R	nafamostat,	C1R	nafamostat,	C1R	nafamostat,	C1R	nafamostat,	C1R	nafamostat,	C1R	nafamostat,	C1R	nafamostat,	C1R	nafamostat,	C1R	nafamostat,	C1R	nafamostat,	C1R	nafamostat,	C1R	nafamostat,	C1R	nafamostat,	C1R	nafamostat,	C1R	nafamostat,	C1R	nafamostat,	C1R	nafamostat,	C1R	nafamostat,	C1R	nafamostat,	C1R	nafamostat,	C1R	nafamostat,	C1R	nafamostat,	C1R	nafamostat,	C1R	nafamostat,	C1R	nafamostat,	C1R	nafamostat,	C1R	nafamostat,	C1R	nafamostat,	C1R	nafamostat,	C1R	nafamostat,	C1R	nafamostat,	C1R	nafamostat,	C1R	nafamostat,	C1R	nafamostat,	C1R	nafamostat,	C1R	nafamostat,	C1R	nafamostat,	C1R	nafamostat,	C1R	nafamostat,	C1R	nafamostat,	C1R	nafamostat,	C1R	nafamostat,	C1R	nafamostat,	C1R	nafamostat,	C1R	nafamostat,	C1R	nafamostat,	C1R	nafamostat,	C1R	nafamostat,	C1R	nafamostat,	C1R	nafamostat,	C1R	nafamostat,	C1R	nafamostat,	C1R	nafamostat,	C1R	nafamostat,	C1R	nafamostat,	C1R	nafamostat,	C1R	nafamostat,	C1R	nafamostat,	C1R	nafamostat,	C1R	nafamostat,	C1R	nafamostat,	C1R	nafamostat,	C1R	nafamostat,	C1R	nafamostat,	C1R	nafamostat,	C1R	nafamostat,	C1R	nafamostat,	C1R	nafamostat,	C1R	nafamostat,	C1R	nafamostat,	C1R	nafamostat,	C1R	nafamostat,	C1R	nafamostat,	C1R	nafamostat,	C1R	nafamostat,	C1R	nafamostat,	C1R	nafamostat,	C1R	nafamostat,	C1R	nafamostat,	C1R	nafamostat,	C1R	nafamostat,	C1R	nafamostat,	C1R	nafamostat,	C1R	nafamostat,	C1R	nafamostat,	C1R	nafamostat,	C1R	nafamostat,	C1R	nafamostat,	C1R	nafamostat,	C1R	nafamostat,	C1R	nafamostat,	C1R	nafamostat,	C1R	nafamostat,	C1R	nafamostat,	C1R	nafamostat,	C1R	nafamostat,	C1R	nafamostat,	C1R	nafamostat,	C1R	nafamostat,	C1R	nafamostat,	C1R	nafamostat,	C1R	nafamostat,	C1R	nafamostat,	C1R	nafamostat,	C1R	nafamostat,	C1R	nafamostat,	C1R	nafamostat,	C1R	nafamostat,	C1R	nafamostat,	C1R	nafamostat,	C1R	nafamostat,	C1R	nafamostat,	C1R	nafamostat,	C1R	nafamostat,	C1R	nafamostat,	C1R	nafamostat,	C1R	nafamostat,	C1R	nafamostat,	C1R	nafamostat,	C1R	nafamostat,	C1R	nafamostat,	C1R	nafamostat,	C1R	nafamostat,	C1R	nafamostat,	C1R	nafamostat,	C1R	nafamostat,	C1R	nafamostat,	C1R	nafamostat,	C1R	nafamostat,	C1R	nafamostat,	C1R	nafamostat,	C1R	nafamostat,	C1R	nafamostat,	C1R	nafamostat,	C1R	nafamostat,	C1R	nafamostat,	C1R	nafamostat,	C1R	nafamostat,	C1R	nafamostat,	C1R	nafamostat,	C1R	nafamostat,	C1R	nafamostat,	C1R	nafamostat,	C1R	nafamostat,	C1R	nafamostat,	C1R	nafamostat,	C1R	nafamostat,	C1R	nafamostat,	C1R	nafamostat,	C1R	nafamostat,	C1R	nafamostat,	C1R	nafamostat,	C1R	nafamostat,	C1R	nafamostat,	C1R	nafamostat,	C1R	nafamostat,	C1R	nafamostat,	C1R	nafamostat,	C1R	nafamostat,	C1R	nafamostat,	C1R	nafamostat,	C1R	nafamostat,	C1R	nafamostat,	C1R	nafamostat,	C1R	nafamostat,	C1R	nafamostat,	C1R	nafamostat,	C1R	nafamostat,	C1R	nafamostat,	C1R	nafamostat,	C1R	nafamostat,	C1R	nafamostat,	C1R	nafamostat,	C1R	nafamostat,	C1R	nafamostat,	C1R	nafamostat,	C1R	nafamostat,	C1R	nafamostat,	C1R	nafamostat,	C1R	nafamostat,	C1R	nafamostat,	C1R	nafamostat,	C1R	nafamostat,	C1R	nafamostat,	C1R	nafamostat,	C1R	nafamostat,	C1R	nafamostat,	C1R	nafamostat,	C1R	nafamostat,	C1R	nafamostat,	C1R	nafamostat,	C1R	nafamostat,	C1R	nafamostat,	C1R	nafamostat,	C1R	nafamostat,	C1R	nafamostat,	C1R	nafamostat,	C1R	nafamostat,	C1R	nafamostat,	C1R	nafamostat,	C1R	nafamostat,	C1R	nafamostat,	C1R	nafamostat,	C1R	nafamostat,	C1R	nafamostat,	C1R	nafamostat,	C1R	nafamostat,	C1R	nafamostat,	C1R	nafamostat,	C1R	nafamostat,	C1R	nafamostat,	C1R	nafamostat,	C1R	nafamostat,	C1R	nafamostat,	C1R	nafamostat,	C1R	nafamostat,	C1R	nafamostat,	C1R	nafamostat,	C1R	nafamostat,	C1R	nafamostat,	C1R	nafamostat,	C1R	nafamostat,	C1R	nafamostat,	C1R	nafamostat,	C1R	nafamostat,	C1R	nafamostat,	C1R	nafamostat,	C1R	nafamostat,	C1R	nafamostat,	C1R	nafamostat,	C1R	nafamostat,	C1R	nafamostat,	C1R	nafamostat,	C1R	nafamostat,	C1R	nafamostat,	C1R	nafamostat,	C1R	nafamostat,	C1R	nafamostat,	C1R	nafamostat,	C1R	nafamostat,	C1R	nafamostat,	C1R	nafamostat,	C1R	nafamostat,	C1R	nafamostat,	C1R	nafamostat,	C1R	nafamostat,	C1R	nafamostat,	C1R	nafamostat,	C1R	nafamostat,	C1R	nafamostat,	C1R	nafamostat,	C1R	nafamostat,	C1R	nafamostat,	C1R	nafamostat,	C1R	nafamostat,	C1R	nafamostat,	C1R	nafamostat,	C1R	nafamostat,	C1R	nafamostat,	C1R	nafamostat,	C1R	nafamostat,	C1R	nafamostat,	C1R	nafamostat,	C1R	nafamostat,	C1R	nafamostat,	C1R	nafamostat,	C1R	nafamostat,	C1R	nafamostat,	C1R	nafamostat,	C1R	nafamostat,	C1R	nafamostat,	C1R	nafamostat,	C1R	nafamostat,	C1R	nafamostat,	C1R	nafamostat,	C1R	nafamostat,	C1R	nafamostat,	C1R	nafamostat,	C1R	nafamostat,	C1R	nafamostat,	C1R	nafamostat,	C1R	nafamostat,	C1R	nafamostat,	C1R	nafamostat,	C1R	nafamostat,	C1R	nafamostat,	C1R	nafamostat,	C1R	nafamostat,	C1R	nafamostat,	C1R	nafamostat,	C1R	nafamostat,	C1R	nafamostat,	C1R	nafamostat,	C1R	nafamostat,	C1R	nafamostat,	C1R	nafamostat,	C1R	nafamostat,	C1R	nafamostat,	C1R	nafamostat,	C1R	nafamostat,	C1R	nafamostat,	C1R	nafamostat,	C1R	nafamostat,	C1R	nafamostat,	C1R	nafamostat,	C1R	nafamostat,	C1R	nafamostat,	C1R	nafamostat,	C1R	nafamostat,	C1R	nafamostat,	C1R	nafamostat,	C1R	nafamostat,	C1R	nafamostat,	C1R	nafamostat,	C1R	nafamostat,	C1R	nafamostat,	C1R	nafamostat,	C1R	nafamostat,	C1R	nafamostat,	C1R	nafamostat,	C1R	nafamostat,	C1R	nafamostat,	C1R	nafamostat,	C1R	nafamostat,	C1R	nafamostat,	C1R	nafamostat,	C1R	nafamostat,	C1R	nafamostat,	C1R	nafamostat,	C1R	nafamostat,	C1R	nafamostat,	C1R	nafamostat,	C1R	nafamostat,	C1R	nafamostat,	C1R	nafamostat,	C1R	nafamostat,	C1R	nafamostat,	C1R	nafamostat,	C1R	nafamostat,	C1R	nafamostat,	C1R	nafamostat,	C1R	nafamostat,	C1R	nafamostat,	C1R	nafamostat,	C1R	nafamostat,	C1R	nafamostat,	C1R	nafamostat,	C1R	nafamostat,	C1R	nafamostat,	C1R	nafamostat,	C1R	nafamostat,	C1R	nafamostat,	C1R	nafamostat,	C1R	nafamostat,	C1R	nafamostat,	C1R	nafamostat,	C1R	nafamostat,	C1R	nafamostat,	C1R	nafamostat,	C1R	nafamostat,	C1R	nafamostat,	C1R	nafamostat,	C1R	nafamostat,	C1R	nafamostat,	C1R	nafamostat,	C1R	nafamostat,	C1R	nafamostat,	C1R	nafamostat,	C1R	nafamostat,	C1R	nafamostat,	C1R	nafamostat,	C1R	nafamostat,	C1R	nafamostat,	C1R	nafamostat,	C1R	nafamostat,	C1R	nafamostat,	C1R	nafamostat,	C1R	nafamostat,	C1R	nafamostat,	C1R	nafamostat,	C1R	nafamostat,	C1R	nafamostat,	C1R	nafamostat,	C1R	nafamostat,	C1R	nafamostat,	C1R	nafamostat,	C1R	nafamostat,	C1R	nafamostat,	C1R	nafamostat,	C1R	nafamostat,	C1R	nafamostat,	C1R	nafamostat,	C1R	nafamostat,	C1R	nafamostat,	C1R	nafamostat,	C1R	nafamostat,	C1R	nafamostat,	C1R	nafamostat,	C1R	nafamostat,	C1R	nafamostat,	C1R	nafamostat,	C1R	nafamostat,	C1R	nafamostat,	C1R	nafamostat,	C1R	nafamostat,	C1R	nafamostat,	C1R	nafamostat,	C1R	nafamostat,	C1R	nafamostat,	C1R	nafamostat,	C1R	nafamostat,	C1R	nafamostat,	C1R	nafamostat,	C1R	nafamostat,	C1R	nafamostat,	C1R	nafamostat,	C1R	nafamostat,	C1R	nafamostat,	C1R	nafamostat,	C1R	nafamostat,	C1R	nafamostat,	C1R	nafamostat,	C1R	nafamostat,	C1R	nafamostat,	C1R	nafamostat,	C1R	nafamostat,	C1R	nafamostat,	C1R	nafamostat,	C1R	nafamostat,	C1R	nafamostat,	C1R	nafamostat,	C1R	nafamostat,	C1R	nafamostat,	C1R	nafamostat,	C1R	nafamostat,	C1R	nafamostat,	C1R	nafamostat,	C1R	nafamostat,	C1R	nafamostat,	C1R	nafamostat,	C1R	nafamostat,	C1R	nafamostat,	C1R	nafamostat,	C1R	nafamostat,	C1R	nafamostat,	C1R	nafamostat,	C1R	nafamostat,	C1R	nafamostat,	C1R	nafamostat,	C1R	nafamostat,	C1R	nafamostat,	C1R	nafamostat,	C1R	nafamostat,	C1R	nafamostat,	C1R	nafamostat,	C1R	nafamostat,	C1R	nafamostat,	C1R	nafamostat,	C1R	nafamostat,	C1R	nafamostat,	C1R	nafamostat,	C1R	nafamostat,	C1R	nafamostat,	C1R	nafamostat,	C1R	nafamostat,	C1R	nafamostat,	C1R	nafamostat,	C1R	nafamostat,	C1R	nafamostat,	C1R	nafamostat,	C1R	nafamostat,	C1R	nafamostat,	C1R	nafamostat,	C1R	nafamostat,	C1R	nafamostat,	C1R	nafamostat,	C1R	nafamostat,	C1R	nafamostat,	C1R	nafamostat,	C1R	nafamostat,	C1R	nafamostat,	C1R	nafamostat,	C1R	nafamostat,	C1R	nafamostat,	C1R	nafamostat,	C1R	nafamostat,	C1R	nafamostat,	C1R	nafamostat,	C1R	nafamostat,	C1R	nafamostat,	C1R	nafamostat,	C1R	nafamostat,	C1R	nafamostat,	C1R	nafamostat,	C1R	nafamostat,	C1R	nafamostat,	C1R	nafamostat,	C1R	nafamostat,	C1R	nafamostat,	C1R	nafamostat,	C1R	nafamostat,	C1R	nafamostat,	C1R	nafamostat,	C1R	nafamostat,	C1R	nafamostat,	C1R	nafamostat,	C1R	nafamostat,	C1R	nafamostat,	C1R	nafamostat,	C1R	nafamostat,	C1R	nafamostat,	C1R	nafamostat,	C1R	nafamostat,	C1R	nafamostat,	C1R	nafamostat,	C1R	nafamostat,	C1R	nafamostat,	C1R	nafamostat,	C1R	nafamostat,	C1R	nafamostat,	C1R	nafamostat,	C1R	nafamostat,	C1R	nafamostat,	C1R	nafamostat,	C1R	nafamostat,	C1R	nafamostat,	C1R	nafamostat,	C1R	nafamostat,	C1R	nafamostat,	C1R	nafamostat,	C1R	nafamostat,	C1R	nafamostat,	C1R	nafamostat,	C1R	nafamostat,	C1R	nafamostat,	C1R	nafamostat,	C1R	nafamostat,	C1R	nafamostat,	C1R	nafamostat,	C1R	nafamostat,	C1R	nafamostat,	C1R	nafamostat,	C1R	nafamostat,	C1R	nafamostat,	C1R	nafamostat,	C1R	nafamostat,	C1R	nafamostat,	C1R	nafamostat,	C1R	nafamostat,	C1R	nafamostat,	C1R	nafamostat,	C1R	nafamostat,	C1R	nafamostat,	C1R	nafamostat,	C1R	nafamostat,	C1R	nafamostat,	C1R	nafamostat,	C1R	nafamostat,	C1R	nafamostat,	C1R	nafamostat,	C1R	nafamostat,	C1R	nafamostat,	C1R	nafamostat,	C1R	nafamostat,	C1R	nafamostat,	C1R	nafamostat,	C1R	nafamostat,	C1R	nafamostat,	C1R	nafamostat,	C1R	nafamostat,	C1R	nafamostat,	C1R	nafamostat,	C1R	nafamostat,	C1R	nafamostat,	C1R	nafamostat,	C1R	nafamostat,	C1R	nafamostat,	C1R	nafamostat,	C1R	nafamostat,	C1R	nafamostat,	C1R	nafamostat,	C1R	nafamostat,	C1R	nafamostat,	C1R	nafamostat,	C1R	nafamostat,	C1R	nafamostat,	C1R	nafamostat,	C1R	nafamostat,	C1R	nafamostat,	C1R	nafamostat,	C1R	nafamostat,	C1R	nafamostat,	C1R	nafamostat,	C1R	nafamostat,	C1R	nafamostat,	C1R	nafamostat,	C1R	nafamostat,	C1R	nafamostat,	C1R	nafamostat,	C1R	nafamostat,	C1R	nafamostat,	C1R	nafamostat,	C1R	nafamostat,	C1R	nafamostat,	C1R	nafamostat,	C1R	nafamostat,	C1R	nafamostat,	C1R	nafamostat,	C1R	nafamostat,	C1R	nafamostat,	C1R	nafamostat,	C1R	nafamostat,	C1R	nafamostat,	C1R	nafamostat,	C1R	nafamostat,	C1R	nafamostat,	C1R	nafamostat,	C1R	nafamostat,	C1R	nafamostat,	C1R	nafamostat,	C1R	nafamostat,	C1R	nafamostat,	C1R	nafamostat,	C1R	nafamostat,	C1R	nafamostat,	C1R	nafamostat,	C1R	nafamostat,	C1R	nafamostat,	C1R	nafamostat,	C1R	nafamostat,	C1R	nafamostat,	C1R	nafamostat,	C1R	nafamostat,	C1R	nafamostat,	C1R	nafamostat,	C1R	nafamostat,	C1R	nafamostat,	C1R	nafamostat,	C1R	nafamostat,	C1R	nafamostat,	C1R	nafamostat,	C1R	nafamostat,	C1R	nafamostat,	C1R	nafamostat,	C1R	nafamostat,	C1R	nafamostat,	C1R	nafamostat,	C1R	nafamostat,	C1R	nafamostat,	C1R	nafamostat,	C1R	nafamostat,	C1R	nafamostat,	C1R	nafamostat,	C1R	nafamostat,	C1R	nafamostat,	C1R	nafamostat,	C1R	nafamostat,	C1R	nafamostat,	C1R	nafamostat,	C1R	nafamostat,	C1R	nafamostat,	C1R	nafamostat,	C1R	nafamostat,	C1R	nafamostat,	C1R	nafamostat,	C1R	nafamostat,	C1R	nafamostat,	C1R	nafamostat,	C1R	nafamostat,	C1R	nafamostat,	C1R	nafamostat,	C1R	nafamostat,	C1R	nafamostat,	C1R	nafamostat,	C1R	nafamostat,	C1R	nafamostat,	C1R	nafamostat,	C1R	nafamostat,	C1R	nafamostat,	C1R	nafamostat,	C1R	nafamostat,	C1R	nafamostat,	C1R	nafamostat,	C1R	nafamostat,	C1R	nafamostat,	C1R	nafamostat,	C1R	nafamostat,	C1R	nafamostat,	C1R	nafamostat,	C1R	nafamostat,	C1R	nafamostat,	C1R	nafamostat,	C1R	nafamostat,	C1R	nafamostat,	C1R	nafamostat,	C1R	nafamostat,	C1R	nafamostat,	C1R	nafamostat,	C1R	nafamostat,	C1R	nafamostat,	C1R	nafamostat,	C1R	nafamostat,	C1R	nafamostat,	C1R	nafamostat,	C1R	nafamostat,	C1R	nafamostat,	C1R	nafamostat,	C1R	nafamostat,	C1R	nafamostat,	C1R	nafamostat,	C1R	nafamostat,	C1R	nafamostat,	C1R	nafamostat,	C1R	nafamostat,	C1R	nafamostat,	C1R	nafamostat,	C1R	nafamostat,	C1R	nafamostat,	C1R	nafamostat,	C1R	nafamostat,	C1R	nafamostat,	C1R	nafamostat,	C1R	nafamostat,	C1R	nafamostat,	C1R	nafamostat,	C1R	nafamostat,	C1R	nafamostat,	C1R	nafamostat,	C1R	nafamostat,	C1R	nafamostat,	C1R	nafamostat,	C1R	nafamostat,	C1R	nafamostat,	C1R	nafamostat,	C1R	nafamostat,	C1R	nafamostat,	C1R	nafamostat,	C1R	nafamostat,	C1R	nafamostat,	C1R	nafamostat,	C1R	nafamostat,	C1R	nafamostat,	C1R	nafamostat,	C1R	nafamostat,	C1R	nafamostat,	C1R	nafamostat,	C1R	nafamostat,	C1R	nafamostat,	C1R	nafamostat,	C1R	nafamostat,	C1R	nafamostat,	C1R	nafamostat,	C1R	nafamostat,	C1R	nafamostat,	C1R	nafamostat,	C1R	nafamostat,	C1R	nafamostat,	C1R	nafamostat,	C1R	nafamostat,	C1R	nafamostat,	C1R	nafamostat,	C1R	nafamostat,	C1R	nafamostat,	C1R	nafamostat,	C1R	nafamostat,	C1R	nafamostat,	C1R	nafamostat,	C1R	nafamostat,	C1R	nafamostat,	C1R	nafamostat,	C1R	nafamostat,	C1R	nafamostat,	C1R	nafamostat,	C1R	nafamostat,	C1R	nafamostat,	C1R	nafamostat,	C1R	nafamostat,	C1R	nafamostat,	C1R	nafamostat,	C1R	nafamostat,	C1R	nafamostat,	C1R	nafamostat,	C1R	nafamostat,	C1R	nafamostat,	C1R	nafamostat,	C1R	nafamostat,	C1R	nafamostat,	C1R	nafamostat,	C1R	nafamostat,	C1R	nafamostat,	C1R	nafamostat,	C1R	nafamostat,	C1R	nafamostat,	C1R	nafamostat,	C1R	nafamostat,	C1R	nafamostat,	C1R	nafamostat,	C1R	nafamostat,	C1R	nafamostat,	C1R	nafamostat,	C1R	nafamostat,	C1R	nafamostat,	C1R	nafamostat,	C1R	nafamostat,	C1R	nafamostat,	C1R	nafamostat,	C1R	nafamostat,	C1R	nafamostat,	C1R	nafamostat,	C1R	nafamostat,	C1R	nafamostat,	C1R	nafamostat,	C1R	nafamostat,	C1R	nafamostat,	C1R	nafamostat,	C1R	nafamostat,	C1R	nafamostat,	C1R	nafamostat,	C1R	nafamostat,	C1R	nafamostat,	C1R	nafamostat,	C1R	nafamostat,	C1R	nafamostat,	C1R	nafamostat,	C1R	nafamostat,	C1R	nafamostat,	C1R	nafamostat,	C1R	nafamostat,	C1R	nafamostat,	C1R	nafamostat,	C1R	nafamostat,	C1R	nafamostat,	C1R	nafamostat,	C1R	nafamostat,	C1R	nafamostat,	C1R	nafamostat,	C1R	nafamostat,	C1R	nafamostat,	C1R	nafamostat,	C1R	nafamostat,	C1R	nafamostat,	C1R	nafamostat,	C1R	nafamostat,	C1R	nafamostat,	C1R	nafamostat,	C1R	nafamostat,	C1R	nafamostat,	C1R	nafamostat,	C1R	nafamostat,	C1R	nafamostat,	C1R	nafamostat,	C1R	nafamostat,	C1R	nafamostat,	C1R	nafamostat,	C1R	nafamostat,	C1R	nafamostat,	C1R	nafamostat,	C1R	nafamostat,	C1R	nafamostat,	C1R	nafamostat,	C1R	nafamostat,	C1R	nafamostat,	C1R	nafamostat,	C1R	nafamostat,	C1R	nafamostat,	C1R	nafamostat,	C1R	nafamostat,	C1R	nafamostat,	C1R	nafamostat,	C1R	nafamostat,	C1R	nafamostat,	C1R	nafamostat,	C1R	nafamostat,	C1R	nafamostat,	C1R	nafamostat,	C1R	nafamostat,	C1R	nafamostat,	C1R	nafamostat,	C1R	nafamostat,	C1R	nafamostat,	C1R	nafamostat,	C1R	nafamostat,	C1R	nafamostat,	C1R	nafamostat,	C1R	nafamostat,	C1R	nafamostat,	C1R	nafamostat,	C1R	nafamostat,	C1R	nafamostat,	C1R	nafamostat,	C1R	nafamostat,	C1R	nafamostat,	C1R	nafamostat,	C1R	nafamostat,	C1R	nafamostat,	C1R	nafamostat,	C1R	nafamostat,	C1R	nafamostat,	C1R	nafamostat,	C1R	nafamostat,	C1R	nafamostat,	C1R	nafamostat,	C1R	nafamostat,	C1R	nafamostat,	C1R	nafamostat,	C1R	nafamostat,	C1R	nafamostat,	C1R	nafamostat,	C1R	nafamostat,	C1R	nafamostat,	C1R	nafamostat,	C1R	nafamostat,	C1R	nafamostat,	C1R	nafamostat,	C1R	nafamostat,	C1R	nafamostat,	C1R	nafamostat,	C1R	nafamostat,	C1R	nafamostat,	C1R	nafamostat,	C1R	nafamostat,	C1R	nafamostat,	C1R	nafamostat,	C1R	nafamostat,	C1R	nafamostat,	C1R	nafamostat,	C1R	nafamostat,	C1R	nafamostat,	C1R	nafamostat,	C1R	nafamostat,	C1R	nafamostat,	C1R	nafamostat,	C1R	nafamostat,	C1R	nafamostat,	C1R	nafamostat,	C1R	nafamostat,	C1R	nafamostat,	C1R	nafamostat,	C1R	nafamostat,	C1R	nafamostat,	C1R	nafamostat,	C1R	nafamostat,	C1R	nafamostat,	C1R	nafamostat,	C1R	nafamostat,	C1R	nafamostat,	C1R	nafamostat,	C1R	nafamostat,	C1R	nafamostat,	C1R	nafamostat,	C1R	nafamostat,	C1R	nafamostat,	C1R	nafamostat,	C1R	nafamostat,	C1R	nafamostat,	C1R	nafamostat,	C1R	nafamostat,	C1R	nafamostat,	C1R	nafamostat,	C1R	nafamostat,	C1R	nafamostat,	C1R	nafamostat,	C1R	nafamostat,	C1R	nafamostat,	C1R	nafamostat,	C1R	nafamostat,	C1R	nafamostat,	C1R	nafamostat,	C1R	nafamostat,	C1R	nafamostat,	C1R	nafamostat,	C1R	nafamostat,	C1R	nafamostat,	C1R	nafamostat,	C1R	nafamostat,	C1R	nafamostat,	C1R	nafamostat,	C1R	nafamostat,	C1R	nafamostat,	C1R	nafamostat,	C1R	nafamostat,	C1R	nafamostat,	C1R	nafamostat,	C1R	nafamostat,	C1R	nafamostat,	C1R	nafamostat,	C1R	nafamostat,	C1R	nafamostat,	C1R	nafamostat,	C1R	nafamostat,	C1R	nafamostat,	C1R	nafamostat,	C1R	nafamostat,	C1R	nafamostat,	C1R	nafamostat,	C1R	nafamostat,	C1R	nafamostat,	C1R	nafamostat,	C1R	nafamostat,	C1R	nafamostat,	C1R	nafamostat,	C1R	nafamostat,	C1R	nafamostat,	C1R	nafamostat,	C1R	nafamostat,	C1R	nafamostat,	C1R	nafamostat,	C1R	nafamostat,	C1R	nafamostat,	C1R	nafamostat,	C1R	nafamostat,	C1R	nafamostat,	C1R	nafamostat,	C1R	nafamostat,	C1R	nafamostat,	C1R	nafamostat,	C1R	nafamostat,	C1R	nafamostat,	C1R	nafamostat,	C1R	nafamostat,	C1R	nafamostat,	C1R	nafamostat,	C1R	nafamostat,	C1R	nafamostat,	C1R	nafamostat,	C1R	nafamostat,	C1R	nafamostat,	C1R	nafamostat,	C1R	nafamostat,	C1R	nafamostat,	C1R	nafamostat,	C1R	nafamostat,	C1R	nafamostat,	C1R	nafamostat,	C1R	nafamostat,	C1R	nafamostat,	C1R	nafamostat,	C1R	nafamostat,	C1R	nafamostat,	C1R	nafamostat,	C1R	nafamostat,	C1R	nafamostat,	C1R	nafamostat,	C1R	nafamostat,	C1R	nafamostat,	C1R	nafamostat,	C1R	nafamostat,	C1R	nafamostat,	C1R	nafamostat,	C1R	nafamostat,	C1R	nafamostat,	C1R	nafamostat,	C1R	nafamostat,	C1R	nafamostat,	C1R	nafamostat,	C1R	nafamostat,	C1R	nafamostat,	C1R	nafamostat,	C1R	nafamostat,	C1R	nafamostat,	C1R	nafamostat,	C1R	nafamostat,	C1R	nafamostat,	C1R	nafamostat,	C1R	nafamostat,	C1R	nafamostat,	C1R	nafamostat,	C1R	nafamostat,	C1R	nafamostat,	C1R	nafamostat,	C1R	nafamostat,	C1R	nafamostat,	C1R	nafamostat,	C1R	nafamostat,	C1R	nafamostat,	C1R	nafamostat,	C1R	nafamostat,	C1R	nafamostat,	C1R	nafamostat,	C1R	nafamostat,	C1R	nafamostat,	C1R	nafamostat,	C1R	nafamostat,	C1R	nafamostat,	C1R	nafamostat,	C1R	nafamostat,	C1R	nafamostat,	C1R	nafamostat,	C1R	nafamostat,
