## Supplementary material for "A proximal-to-distal survey of healthy adult human small intestine and colon epithelium by single-cell transcriptomics": Table S5 (part 13 of 79)

### Sheet: Drugs by Target (continued)
CA7	acetazolamide, brinzolamide, chlorthalidone, methazolamide	CA7	acetazolamide, brinzolamide, chlorthalidone, methazolamide	CA7	acetazolamide, brinzolamide, chlorthalidone, methazolamide	CA7	acetazolamide, brinzolamide, chlorthalidone, methazolamide	CA7	acetazolamide, brinzolamide, chlorthalidone, methazolamide	CA7	acetazolamide, brinzolamide, chlorthalidone, methazolamide	CA7	acetazolamide, brinzolamide, chlorthalidone, methazolamide	CA7	acetazolamide, brinzolamide, chlorthalidone, methazolamide	CA7	acetazolamide, brinzolamide, chlorthalidone, methazolamide	CA7	acetazolamide, brinzolamide, chlorthalidone, methazolamide	CA7	acetazolamide, brinzolamide, chlorthalidone, methazolamide	CA7	acetazolamide, brinzolamide, chlorthalidone, methazolamide	CA7	acetazolamide, brinzolamide, chlorthalidone, methazolamide	CA7	acetazolamide, brinzolamide, chlorthalidone, methazolamide	CA7	acetazolamide, brinzolamide, chlorthalidone, methazolamide	CA7	acetazolamide, brinzolamide, chlorthalidone, methazolamide	CA7	acetazolamide, brinzolamide, chlorthalidone, methazolamide	CA7	acetazolamide, brinzolamide, chlorthalidone, methazolamide	CA7	acetazolamide, brinzolamide, chlorthalidone, methazolamide	CA7	acetazolamide, brinzolamide, chlorthalidone, methazolamide	CA7	acetazolamide, brinzolamide, chlorthalidone, methazolamide	CA7	acetazolamide, brinzolamide, chlorthalidone, methazolamide	CA7	acetazolamide, brinzolamide, chlorthalidone, methazolamide	CA7	acetazolamide, brinzolamide, chlorthalidone, methazolamide	CA7	acetazolamide, brinzolamide, chlorthalidone, methazolamide	CA7	acetazolamide, brinzolamide, chlorthalidone, methazolamide	CA7	acetazolamide, brinzolamide, chlorthalidone, methazolamide	CA7	acetazolamide, brinzolamide, chlorthalidone, methazolamide	CA7	acetazolamide, brinzolamide, chlorthalidone, methazolamide	CA7	acetazolamide, brinzolamide, chlorthalidone, methazolamide	CA7	acetazolamide, brinzolamide, chlorthalidone, methazolamide	CA7	acetazolamide, brinzolamide, chlorthalidone, methazolamide	CA7	acetazolamide, brinzolamide, chlorthalidone, methazolamide	CA7	acetazolamide, brinzolamide, chlorthalidone, methazolamide	CA7	acetazolamide, brinzolamide, chlorthalidone, methazolamide	CA7	acetazolamide, brinzolamide, chlorthalidone, methazolamide	CA7	acetazolamide, brinzolamide, chlorthalidone, methazolamide	CA7	acetazolamide, brinzolamide, chlorthalidone, methazolamide	CA7	acetazolamide, brinzolamide, chlorthalidone, methazolamide	CA7	acetazolamide, brinzolamide, chlorthalidone, methazolamide	CA7	acetazolamide, brinzolamide, chlorthalidone, methazolamide	CA7	acetazolamide, brinzolamide, chlorthalidone, methazolamide	CA7	acetazolamide, brinzolamide, chlorthalidone, methazolamide	CA7	acetazolamide, brinzolamide, chlorthalidone, methazolamide	CA7	acetazolamide, brinzolamide, chlorthalidone, methazolamide	CA7	acetazolamide, brinzolamide, chlorthalidone, methazolamide	CA7	acetazolamide, brinzolamide, chlorthalidone, methazolamide	CA7	acetazolamide, brinzolamide, chlorthalidone, methazolamide	CA7	acetazolamide, brinzolamide, chlorthalidone, methazolamide	CA7	acetazolamide, brinzolamide, chlorthalidone, methazolamide	CA7	acetazolamide, brinzolamide, chlorthalidone, methazolamide	CA7	acetazolamide, brinzolamide, chlorthalidone, methazolamide	CA7	acetazolamide, brinzolamide, chlorthalidone, methazolamide	CA7	acetazolamide, brinzolamide, chlorthalidone, methazolamide	CA7	acetazolamide, brinzolamide, chlorthalidone, methazolamide	CA7	acetazolamide, brinzolamide, chlorthalidone, methazolamide	CA7	acetazolamide, brinzolamide, chlorthalidone, methazolamide	CA7	acetazolamide, brinzolamide, chlorthalidone, methazolamide	CA7	acetazolamide, brinzolamide, chlorthalidone, methazolamide	CA7	acetazolamide, brinzolamide, chlorthalidone, methazolamide	CA7	acetazolamide, brinzolamide, chlorthalidone, methazolamide	CA7	acetazolamide, brinzolamide, chlorthalidone, methazolamide	CA7	acetazolamide, brinzolamide, chlorthalidone, methazolamide	CA7	acetazolamide, brinzolamide, chlorthalidone, methazolamide	CA7	acetazolamide, brinzolamide, chlorthalidone, methazolamide	CA7	acetazolamide, brinzolamide, chlorthalidone, methazolamide	CA7	acetazolamide, brinzolamide, chlorthalidone, methazolamide	CA7	acetazolamide, brinzolamide, chlorthalidone, methazolamide	CA7	acetazolamide, brinzolamide, chlorthalidone, methazolamide	CA7	acetazolamide, brinzolamide, chlorthalidone, methazolamide	CA7	acetazolamide, brinzolamide, chlorthalidone, methazolamide	CA7	acetazolamide, brinzolamide, chlorthalidone, methazolamide	CA7	acetazolamide, brinzolamide, chlorthalidone, methazolamide	CA7	acetazolamide, brinzolamide, chlorthalidone, methazolamide	CA7	acetazolamide, brinzolamide, chlorthalidone, methazolamide	CA7	acetazolamide, brinzolamide, chlorthalidone, methazolamide	CA7	acetazolamide, brinzolamide, chlorthalidone, methazolamide	CA7	acetazolamide, brinzolamide, chlorthalidone, methazolamide	CA7	acetazolamide, brinzolamide, chlorthalidone, methazolamide	CA7	acetazolamide, brinzolamide, chlorthalidone, methazolamide	CA7	acetazolamide, brinzolamide, chlorthalidone, methazolamide	CA7	acetazolamide, brinzolamide, chlorthalidone, methazolamide	CA7	acetazolamide, brinzolamide, chlorthalidone, methazolamide	CA7	acetazolamide, brinzolamide, chlorthalidone, methazolamide	CA7	acetazolamide, brinzolamide, chlorthalidone, methazolamide	CA7	acetazolamide, brinzolamide, chlorthalidone, methazolamide	CA7	acetazolamide, brinzolamide, chlorthalidone, methazolamide	CA7	acetazolamide, brinzolamide, chlorthalidone, methazolamide	CA7	acetazolamide, brinzolamide, chlorthalidone, methazolamide	CA7	acetazolamide, brinzolamide, chlorthalidone, methazolamide	CA7	acetazolamide, brinzolamide, chlorthalidone, methazolamide	CA7	acetazolamide, brinzolamide, chlorthalidone, methazolamide	CA7	acetazolamide, brinzolamide, chlorthalidone, methazolamide	CA7	acetazolamide, brinzolamide, chlorthalidone, methazolamide	CA7	acetazolamide, brinzolamide, chlorthalidone, methazolamide	CA7	acetazolamide, brinzolamide, chlorthalidone, methazolamide	CA7	acetazolamide, brinzolamide, chlorthalidone, methazolamide	CA7	acetazolamide, brinzolamide, chlorthalidone, methazolamide	CA7	acetazolamide, brinzolamide, chlorthalidone, methazolamide	CA7	acetazolamide, brinzolamide, chlorthalidone, methazolamide	CA7	acetazolamide, brinzolamide, chlorthalidone, methazolamide	CA7	acetazolamide, brinzolamide, chlorthalidone, methazolamide	CA7	acetazolamide, brinzolamide, chlorthalidone, methazolamide	CA7	acetazolamide, brinzolamide, chlorthalidone, methazolamide	CA7	acetazolamide, brinzolamide, chlorthalidone, methazolamide	CA7	acetazolamide, brinzolamide, chlorthalidone, methazolamide	CA7	acetazolamide, brinzolamide, chlorthalidone, methazolamide	CA7	acetazolamide, brinzolamide, chlorthalidone, methazolamide	CA7	acetazolamide, brinzolamide, chlorthalidone, methazolamide	CA7	acetazolamide, brinzolamide, chlorthalidone, methazolamide	CA7	acetazolamide, brinzolamide, chlorthalidone, methazolamide	CA7	acetazolamide, brinzolamide, chlorthalidone, methazolamide	CA7	acetazolamide, brinzolamide, chlorthalidone, methazolamide	CA7	acetazolamide, brinzolamide, chlorthalidone, methazolamide	CA7	acetazolamide, brinzolamide, chlorthalidone, methazolamide	CA7	acetazolamide, brinzolamide, chlorthalidone, methazolamide	CA7	acetazolamide, brinzolamide, chlorthalidone, methazolamide	CA7	acetazolamide, brinzolamide, chlorthalidone, methazolamide	CA7	acetazolamide, brinzolamide, chlorthalidone, methazolamide	CA7	acetazolamide, brinzolamide, chlorthalidone, methazolamide	CA7	acetazolamide, brinzolamide, chlorthalidone, methazolamide	CA7	acetazolamide, brinzolamide, chlorthalidone, methazolamide	CA7	acetazolamide, brinzolamide, chlorthalidone, methazolamide	CA7	acetazolamide, brinzolamide, chlorthalidone, methazolamide	CA7	acetazolamide, brinzolamide, chlorthalidone, methazolamide	CA7	acetazolamide, brinzolamide, chlorthalidone, methazolamide	CA7	acetazolamide, brinzolamide, chlorthalidone, methazolamide	CA7	acetazolamide, brinzolamide, chlorthalidone, methazolamide	CA7	acetazolamide, brinzolamide, chlorthalidone, methazolamide	CA7	acetazolamide, brinzolamide, chlorthalidone, methazolamide	CA7	acetazolamide, brinzolamide, chlorthalidone, methazolamide	CA7	acetazolamide, brinzolamide, chlorthalidone, methazolamide	CA7	acetazolamide, brinzolamide, chlorthalidone, methazolamide	CA7	acetazolamide, brinzolamide, chlorthalidone, methazolamide	CA7	acetazolamide, brinzolamide, chlorthalidone, methazolamide	CA7	acetazolamide, brinzolamide, chlorthalidone, methazolamide	CA7	acetazolamide, brinzolamide, chlorthalidone, methazolamide	CA7	acetazolamide, brinzolamide, chlorthalidone, methazolamide	CA7	acetazolamide, brinzolamide, chlorthalidone, methazolamide	CA7	acetazolamide, brinzolamide, chlorthalidone, methazolamide	CA7	acetazolamide, brinzolamide, chlorthalidone, methazolamide	CA7	acetazolamide, brinzolamide, chlorthalidone, methazolamide	CA7	acetazolamide, brinzolamide, chlorthalidone, methazolamide	CA7	acetazolamide, brinzolamide, chlorthalidone, methazolamide	CA7	acetazolamide, brinzolamide, chlorthalidone, methazolamide	CA7	acetazolamide, brinzolamide, chlorthalidone, methazolamide	CA7	acetazolamide, brinzolamide, chlorthalidone, methazolamide	CA7	acetazolamide, brinzolamide, chlorthalidone, methazolamide	CA7	acetazolamide, brinzolamide, chlorthalidone, methazolamide	CA7	acetazolamide, brinzolamide, chlorthalidone, methazolamide	CA7	acetazolamide, brinzolamide, chlorthalidone, methazolamide	CA7	acetazolamide, brinzolamide, chlorthalidone, methazolamide	CA7	acetazolamide, brinzolamide, chlorthalidone, methazolamide	CA7	acetazolamide, brinzolamide, chlorthalidone, methazolamide	CA7	acetazolamide, brinzolamide, chlorthalidone, methazolamide	CA7	acetazolamide, brinzolamide, chlorthalidone, methazolamide	CA7	acetazolamide, brinzolamide, chlorthalidone, methazolamide	CA7	acetazolamide, brinzolamide, chlorthalidone, methazolamide	CA7	acetazolamide, brinzolamide, chlorthalidone, methazolamide	CA7	acetazolamide, brinzolamide, chlorthalidone, methazolamide	CA7	acetazolamide, brinzolamide, chlorthalidone, methazolamide	CA7	acetazolamide, brinzolamide, chlorthalidone, methazolamide	CA7	acetazolamide, brinzolamide, chlorthalidone, methazolamide	CA7	acetazolamide, brinzolamide, chlorthalidone, methazolamide	CA7	acetazolamide, brinzolamide, chlorthalidone, methazolamide	CA7	acetazolamide, brinzolamide, chlorthalidone, methazolamide	CA7	acetazolamide, brinzolamide, chlorthalidone, methazolamide	CA7	acetazolamide, brinzolamide, chlorthalidone, methazolamide	CA7	acetazolamide, brinzolamide, chlorthalidone, methazolamide	CA7	acetazolamide, brinzolamide, chlorthalidone, methazolamide	CA7	acetazolamide, brinzolamide, chlorthalidone, methazolamide	CA7	acetazolamide, brinzolamide, chlorthalidone, methazolamide	CA7	acetazolamide, brinzolamide, chlorthalidone, methazolamide	CA7	acetazolamide, brinzolamide, chlorthalidone, methazolamide	CA7	acetazolamide, brinzolamide, chlorthalidone, methazolamide	CA7	acetazolamide, brinzolamide, chlorthalidone, methazolamide	CA7	acetazolamide, brinzolamide, chlorthalidone, methazolamide	CA7	acetazolamide, brinzolamide, chlorthalidone, methazolamide	CA7	acetazolamide, brinzolamide, chlorthalidone, methazolamide	CA7	acetazolamide, brinzolamide, chlorthalidone, methazolamide	CA7	acetazolamide, brinzolamide, chlorthalidone, methazolamide	CA7	acetazolamide, brinzolamide, chlorthalidone, methazolamide	CA7	acetazolamide, brinzolamide, chlorthalidone, methazolamide	CA7	acetazolamide, brinzolamide, chlorthalidone, methazolamide	CA7	acetazolamide, brinzolamide, chlorthalidone, methazolamide	CA7	acetazolamide, brinzolamide, chlorthalidone, methazolamide	CA7	acetazolamide, brinzolamide, chlorthalidone, methazolamide	CA7	acetazolamide, brinzolamide, chlorthalidone, methazolamide	CA7	acetazolamide, brinzolamide, chlorthalidone, methazolamide	CA7	acetazolamide, brinzolamide, chlorthalidone, methazolamide	CA7	acetazolamide, brinzolamide, chlorthalidone, methazolamide	CA7	acetazolamide, brinzolamide, chlorthalidone, methazolamide	CA7	acetazolamide, brinzolamide, chlorthalidone, methazolamide	CA7	acetazolamide, brinzolamide, chlorthalidone, methazolamide	CA7	acetazolamide, brinzolamide, chlorthalidone, methazolamide	CA7	acetazolamide, brinzolamide, chlorthalidone, methazolamide	CA7	acetazolamide, brinzolamide, chlorthalidone, methazolamide	CA7	acetazolamide, brinzolamide, chlorthalidone, methazolamide	CA7	acetazolamide, brinzolamide, chlorthalidone, methazolamide	CA7	acetazolamide, brinzolamide, chlorthalidone, methazolamide	CA7	acetazolamide, brinzolamide, chlorthalidone, methazolamide	CA7	acetazolamide, brinzolamide, chlorthalidone, methazolamide	CA7	acetazolamide, brinzolamide, chlorthalidone, methazolamide	CA7	acetazolamide, brinzolamide, chlorthalidone, methazolamide	CA7	acetazolamide, brinzolamide, chlorthalidone, methazolamide	CA7	acetazolamide, brinzolamide, chlorthalidone, methazolamide	CA7	acetazolamide, brinzolamide, chlorthalidone, methazolamide	CA7	acetazolamide, brinzolamide, chlorthalidone, methazolamide	CA7	acetazolamide, brinzolamide, chlorthalidone, methazolamide	CA7	acetazolamide, brinzolamide, chlorthalidone, methazolamide	CA7	acetazolamide, brinzolamide, chlorthalidone, methazolamide	CA7	acetazolamide, brinzolamide, chlorthalidone, methazolamide	CA7	acetazolamide, brinzolamide, chlorthalidone, methazolamide	CA7	acetazolamide, brinzolamide, chlorthalidone, methazolamide	CA7	acetazolamide, brinzolamide, chlorthalidone, methazolamide	CA7	acetazolamide, brinzolamide, chlorthalidone, methazolamide	CA7	acetazolamide, brinzolamide, chlorthalidone, methazolamide	CA7	acetazolamide, brinzolamide, chlorthalidone, methazolamide	CA7	acetazolamide, brinzolamide, chlorthalidone, methazolamide	CA7	acetazolamide, brinzolamide, chlorthalidone, methazolamide	CA7	acetazolamide, brinzolamide, chlorthalidone, methazolamide	CA7	acetazolamide, brinzolamide, chlorthalidone, methazolamide	CA7	acetazolamide, brinzolamide, chlorthalidone, methazolamide	CA7	acetazolamide, brinzolamide, chlorthalidone, methazolamide	CA7	acetazolamide, brinzolamide, chlorthalidone, methazolamide	CA7	acetazolamide, brinzolamide, chlorthalidone, methazolamide	CA7	acetazolamide, brinzolamide, chlorthalidone, methazolamide	CA7	acetazolamide, brinzolamide, chlorthalidone, methazolamide	CA7	acetazolamide, brinzolamide, chlorthalidone, methazolamide	CA7	acetazolamide, brinzolamide, chlorthalidone, methazolamide	CA7	acetazolamide, brinzolamide, chlorthalidone, methazolamide	CA7	acetazolamide, brinzolamide, chlorthalidone, methazolamide	CA7	acetazolamide, brinzolamide, chlorthalidone, methazolamide	CA7	acetazolamide, brinzolamide, chlorthalidone, methazolamide	CA7	acetazolamide, brinzolamide, chlorthalidone, methazolamide	CA7	acetazolamide, brinzolamide, chlorthalidone, methazolamide	CA7	acetazolamide, brinzolamide, chlorthalidone, methazolamide	CA7	acetazolamide, brinzolamide, chlorthalidone, methazolamide	CA7	acetazolamide, brinzolamide, chlorthalidone, methazolamide	CA7	acetazolamide, brinzolamide, chlorthalidone, methazolamide	CA7	acetazolamide, brinzolamide, chlorthalidone, methazolamide	CA7	acetazolamide, brinzolamide, chlorthalidone, methazolamide	CA7	acetazolamide, brinzolamide, chlorthalidone, methazolamide	CA7	acetazolamide, brinzolamide, chlorthalidone, methazolamide	CA7	acetazolamide, brinzolamide, chlorthalidone, methazolamide	CA7	acetazolamide, brinzolamide, chlorthalidone, methazolamide	CA7	acetazolamide, brinzolamide, chlorthalidone, methazolamide	CA7	acetazolamide, brinzolamide, chlorthalidone, methazolamide	CA7	acetazolamide, brinzolamide, chlorthalidone, methazolamide	CA7	acetazolamide, brinzolamide, chlorthalidone, methazolamide	CA7	acetazolamide, brinzolamide, chlorthalidone, methazolamide	CA7	acetazolamide, brinzolamide, chlorthalidone, methazolamide	CA7	acetazolamide, brinzolamide, chlorthalidone, methazolamide	CA7	acetazolamide, brinzolamide, chlorthalidone, methazolamide	CA7	acetazolamide, brinzolamide, chlorthalidone, methazolamide	CA7	acetazolamide, brinzolamide, chlorthalidone, methazolamide	CA7	acetazolamide, brinzolamide, chlorthalidone, methazolamide	CA7	acetazolamide, brinzolamide, chlorthalidone, methazolamide	CA7	acetazolamide, brinzolamide, chlorthalidone, methazolamide	CA7	acetazolamide, brinzolamide, chlorthalidone, methazolamide	CA7	acetazolamide, brinzolamide, chlorthalidone, methazolamide	CA7	acetazolamide, brinzolamide, chlorthalidone, methazolamide	CA7	acetazolamide, brinzolamide, chlorthalidone, methazolamide	CA7	acetazolamide, brinzolamide, chlorthalidone, methazolamide	CA7	acetazolamide, brinzolamide, chlorthalidone, methazolamide	CA7	acetazolamide, brinzolamide, chlorthalidone, methazolamide	CA7	acetazolamide, brinzolamide, chlorthalidone, methazolamide	CA7	acetazolamide, brinzolamide, chlorthalidone, methazolamide	CA7	acetazolamide, brinzolamide, chlorthalidone, methazolamide	CA7	acetazolamide, brinzolamide, chlorthalidone, methazolamide	CA7	acetazolamide, brinzolamide, chlorthalidone, methazolamide	CA7	acetazolamide, brinzolamide, chlorthalidone, methazolamide	CA7	acetazolamide, brinzolamide, chlorthalidone, methazolamide	CA7	acetazolamide, brinzolamide, chlorthalidone, methazolamide	CA7	acetazolamide, brinzolamide, chlorthalidone, methazolamide	CA7	acetazolamide, brinzolamide, chlorthalidone, methazolamide	CA7	acetazolamide, brinzolamide, chlorthalidone, methazolamide	CA7	acetazolamide, brinzolamide, chlorthalidone, methazolamide	CA7	acetazolamide, brinzolamide, chlorthalidone, methazolamide	CA7	acetazolamide, brinzolamide, chlorthalidone, methazolamide	CA7	acetazolamide, brinzolamide, chlorthalidone, methazolamide	CA7	acetazolamide, brinzolamide, chlorthalidone, methazolamide	CA7	acetazolamide, brinzolamide, chlorthalidone, methazolamide	CA7	acetazolamide, brinzolamide, chlorthalidone, methazolamide	CA7	acetazolamide, brinzolamide, chlorthalidone, methazolamide	CA7	acetazolamide, brinzolamide, chlorthalidone, methazolamide	CA7	acetazolamide, brinzolamide, chlorthalidone, methazolamide	CA7	acetazolamide, brinzolamide, chlorthalidone, methazolamide	CA7	acetazolamide, brinzolamide, chlorthalidone, methazolamide	CA7	acetazolamide, brinzolamide, chlorthalidone, methazolamide	CA7	acetazolamide, brinzolamide, chlorthalidone, methazolamide	CA7	acetazolamide, brinzolamide, chlorthalidone, methazolamide	CA7	acetazolamide, brinzolamide, chlorthalidone, methazolamide	CA7	acetazolamide, brinzolamide, chlorthalidone, methazolamide	CA7	acetazolamide, brinzolamide, chlorthalidone, methazolamide	CA7	acetazolamide, brinzolamide, chlorthalidone, methazolamide	CA7	acetazolamide, brinzolamide, chlorthalidone, methazolamide	CA7	acetazolamide, brinzolamide, chlorthalidone, methazolamide	CA7	acetazolamide, brinzolamide, chlorthalidone, methazolamide	CA7	acetazolamide, brinzolamide, chlorthalidone, methazolamide	CA7	acetazolamide, brinzolamide, chlorthalidone, methazolamide	CA7	acetazolamide, brinzolamide, chlorthalidone, methazolamide	CA7	acetazolamide, brinzolamide, chlorthalidone, methazolamide	CA7	acetazolamide, brinzolamide, chlorthalidone, methazolamide	CA7	acetazolamide, brinzolamide, chlorthalidone, methazolamide	CA7	acetazolamide, brinzolamide, chlorthalidone, methazolamide	CA7	acetazolamide, brinzolamide, chlorthalidone, methazolamide	CA7	acetazolamide, brinzolamide, chlorthalidone, methazolamide	CA7	acetazolamide, brinzolamide, chlorthalidone, methazolamide	CA7	acetazolamide, brinzolamide, chlorthalidone, methazolamide	CA7	acetazolamide, brinzolamide, chlorthalidone, methazolamide	CA7	acetazolamide, brinzolamide, chlorthalidone, methazolamide	CA7	acetazolamide, brinzolamide, chlorthalidone, methazolamide	CA7	acetazolamide, brinzolamide, chlorthalidone, methazolamide	CA7	acetazolamide, brinzolamide, chlorthalidone, methazolamide	CA7	acetazolamide, brinzolamide, chlorthalidone, methazolamide	CA7	acetazolamide, brinzolamide, chlorthalidone, methazolamide	CA7	acetazolamide, brinzolamide, chlorthalidone, methazolamide	CA7	acetazolamide, brinzolamide, chlorthalidone, methazolamide	CA7	acetazolamide, brinzolamide, chlorthalidone, methazolamide	CA7	acetazolamide, brinzolamide, chlorthalidone, methazolamide	CA7	acetazolamide, brinzolamide, chlorthalidone, methazolamide	CA7	acetazolamide, brinzolamide, chlorthalidone, methazolamide	CA7	acetazolamide, brinzolamide, chlorthalidone, methazolamide	CA7	acetazolamide, brinzolamide, chlorthalidone, methazolamide	CA7	acetazolamide, brinzolamide, chlorthalidone, methazolamide	CA7	acetazolamide, brinzolamide, chlorthalidone, methazolamide	CA7	acetazolamide, brinzolamide, chlorthalidone, methazolamide	CA7	acetazolamide, brinzolamide, chlorthalidone, methazolamide	CA7	acetazolamide, brinzolamide, chlorthalidone, methazolamide	CA7	acetazolamide, brinzolamide, chlorthalidone, methazolamide	CA7	acetazolamide, brinzolamide, chlorthalidone, methazolamide	CA7	acetazolamide, brinzolamide, chlorthalidone, methazolamide	CA7	acetazolamide, brinzolamide, chlorthalidone, methazolamide	CA7	acetazolamide, brinzolamide, chlorthalidone, methazolamide	CA7	acetazolamide, brinzolamide, chlorthalidone, methazolamide	CA7	acetazolamide, brinzolamide, chlorthalidone, methazolamide	CA7	acetazolamide, brinzolamide, chlorthalidone, methazolamide	CA7	acetazolamide, brinzolamide, chlorthalidone, methazolamide	CA7	acetazolamide, brinzolamide, chlorthalidone, methazolamide	CA7	acetazolamide, brinzolamide, chlorthalidone, methazolamide	CA7	acetazolamide, brinzolamide, chlorthalidone, methazolamide	CA7	acetazolamide, brinzolamide, chlorthalidone, methazolamide	CA7	acetazolamide, brinzolamide, chlorthalidone, methazolamide	CA7	acetazolamide, brinzolamide, chlorthalidone, methazolamide	CA7	acetazolamide, brinzolamide, chlorthalidone, methazolamide	CA7	acetazolamide, brinzolamide, chlorthalidone, methazolamide	CA7	acetazolamide, brinzolamide, chlorthalidone, methazolamide	CA7	acetazolamide, brinzolamide, chlorthalidone, methazolamide	CA7	acetazolamide, brinzolamide, chlorthalidone, methazolamide	CA7	acetazolamide, brinzolamide, chlorthalidone, methazolamide	CA7	acetazolamide, brinzolamide, chlorthalidone, methazolamide	CA7	acetazolamide, brinzolamide, chlorthalidone, methazolamide	CA7	acetazolamide, brinzolamide, chlorthalidone, methazolamide	CA7	acetazolamide, brinzolamide, chlorthalidone, methazolamide	CA7	acetazolamide, brinzolamide, chlorthalidone, methazolamide	CA7	acetazolamide, brinzolamide, chlorthalidone, methazolamide	CA7	acetazolamide, brinzolamide, chlorthalidone, methazolamide	CA7	acetazolamide, brinzolamide, chlorthalidone, methazolamide	CA7	acetazolamide, brinzolamide, chlorthalidone, methazolamide	CA7	acetazolamide, brinzolamide, chlorthalidone, methazolamide	CA7	acetazolamide, brinzolamide, chlorthalidone, methazolamide	CA7	acetazolamide, brinzolamide, chlorthalidone, methazolamide	CA7	acetazolamide, brinzolamide, chlorthalidone, methazolamide	CA7	acetazolamide, brinzolamide, chlorthalidone, methazolamide	CA7	acetazolamide, brinzolamide, chlorthalidone, methazolamide	CA7	acetazolamide, brinzolamide, chlorthalidone, methazolamide	CA7	acetazolamide, brinzolamide, chlorthalidone, methazolamide	CA7	acetazolamide, brinzolamide, chlorthalidone, methazolamide	CA7	acetazolamide, brinzolamide, chlorthalidone, methazolamide	CA7	acetazolamide, brinzolamide, chlorthalidone, methazolamide	CA7	acetazolamide, brinzolamide, chlorthalidone, methazolamide	CA7	acetazolamide, brinzolamide, chlorthalidone, methazolamide	CA7	acetazolamide, brinzolamide, chlorthalidone, methazolamide	CA7	acetazolamide, brinzolamide, chlorthalidone, methazolamide	CA7	acetazolamide, brinzolamide, chlorthalidone, methazolamide	CA7	acetazolamide, brinzolamide, chlorthalidone, methazolamide	CA7	acetazolamide, brinzolamide, chlorthalidone, methazolamide	CA7	acetazolamide, brinzolamide, chlorthalidone, methazolamide	CA7	acetazolamide, brinzolamide, chlorthalidone, methazolamide	CA7	acetazolamide, brinzolamide, chlorthalidone, methazolamide	CA7	acetazolamide, brinzolamide, chlorthalidone, methazolamide	CA7	acetazolamide, brinzolamide, chlorthalidone, methazolamide	CA7	acetazolamide, brinzolamide, chlorthalidone, methazolamide	CA7	acetazolamide, brinzolamide, chlorthalidone, methazolamide	CA7	acetazolamide, brinzolamide, chlorthalidone, methazolamide	CA7	acetazolamide, brinzolamide, chlorthalidone, methazolamide	CA7	acetazolamide, brinzolamide, chlorthalidone, methazolamide	CA7	acetazolamide, brinzolamide, chlorthalidone, methazolamide	CA7	acetazolamide, brinzolamide, chlorthalidone, methazolamide	CA7	acetazolamide, brinzolamide, chlorthalidone, methazolamide	CA7	acetazolamide, brinzolamide, chlorthalidone, methazolamide	CA7	acetazolamide, brinzolamide, chlorthalidone, methazolamide	CA7	acetazolamide, brinzolamide, chlorthalidone, methazolamide	CA7	acetazolamide, brinzolamide, chlorthalidone, methazolamide	CA7	acetazolamide, brinzolamide, chlorthalidone, methazolamide	CA7	acetazolamide, brinzolamide, chlorthalidone, methazolamide	CA7	acetazolamide, brinzolamide, chlorthalidone, methazolamide	CA7	acetazolamide, brinzolamide, chlorthalidone, methazolamide	CA7	acetazolamide, brinzolamide, chlorthalidone, methazolamide	CA7	acetazolamide, brinzolamide, chlorthalidone, methazolamide	CA7	acetazolamide, brinzolamide, chlorthalidone, methazolamide	CA7	acetazolamide, brinzolamide, chlorthalidone, methazolamide	CA7	acetazolamide, brinzolamide, chlorthalidone, methazolamide	CA7	acetazolamide, brinzolamide, chlorthalidone, methazolamide	CA7	acetazolamide, brinzolamide, chlorthalidone, methazolamide	CA7	acetazolamide, brinzolamide, chlorthalidone, methazolamide	CA7	acetazolamide, brinzolamide, chlorthalidone, methazolamide	CA7	acetazolamide, brinzolamide, chlorthalidone, methazolamide	CA7	acetazolamide, brinzolamide, chlorthalidone, methazolamide	CA7	acetazolamide, brinzolamide, chlorthalidone, methazolamide	CA7	acetazolamide, brinzolamide, chlorthalidone, methazolamide	CA7	acetazolamide, brinzolamide, chlorthalidone, methazolamide	CA7	acetazolamide, brinzolamide, chlorthalidone, methazolamide	CA7	acetazolamide, brinzolamide, chlorthalidone, methazolamide	CA7	acetazolamide, brinzolamide, chlorthalidone, methazolamide	CA7	acetazolamide, brinzolamide, chlorthalidone, methazolamide	CA7	acetazolamide, brinzolamide, chlorthalidone, methazolamide	CA7	acetazolamide, brinzolamide, chlorthalidone, methazolamide	CA7	acetazolamide, brinzolamide, chlorthalidone, methazolamide	CA7	acetazolamide, brinzolamide, chlorthalidone, methazolamide	CA7	acetazolamide, brinzolamide, chlorthalidone, methazolamide	CA7	acetazolamide, brinzolamide, chlorthalidone, methazolamide	CA7	acetazolamide, brinzolamide, chlorthalidone, methazolamide	CA7	acetazolamide, brinzolamide, chlorthalidone, methazolamide	CA7	acetazolamide, brinzolamide, chlorthalidone, methazolamide	CA7	acetazolamide, brinzolamide, chlorthalidone, methazolamide	CA7	acetazolamide, brinzolamide, chlorthalidone, methazolamide	CA7	acetazolamide, brinzolamide, chlorthalidone, methazolamide	CA7	acetazolamide, brinzolamide, chlorthalidone, methazolamide	CA7	acetazolamide, brinzolamide, chlorthalidone, methazolamide	CA7	acetazolamide, brinzolamide, chlorthalidone, methazolamide	CA7	acetazolamide, brinzolamide, chlorthalidone, methazolamide	CA7	acetazolamide, brinzolamide, chlorthalidone, methazolamide	CA7	acetazolamide, brinzolamide, chlorthalidone, methazolamide	CA7	acetazolamide, brinzolamide, chlorthalidone, methazolamide	CA7	acetazolamide, brinzolamide, chlorthalidone, methazolamide	CA7	acetazolamide, brinzolamide, chlorthalidone, methazolamide	CA7	acetazolamide, brinzolamide, chlorthalidone, methazolamide	CA7	acetazolamide, brinzolamide, chlorthalidone, methazolamide	CA7	acetazolamide, brinzolamide, chlorthalidone, methazolamide	CA7	acetazolamide, brinzolamide, chlorthalidone, methazolamide	CA7	acetazolamide, brinzolamide, chlorthalidone, methazolamide	CA7	acetazolamide, brinzolamide, chlorthalidone, methazolamide	CA7	acetazolamide, brinzolamide, chlorthalidone, methazolamide	CA7	acetazolamide, brinzolamide, chlorthalidone, methazolamide	CA7	acetazolamide, brinzolamide, chlorthalidone, methazolamide	CA7	acetazolamide, brinzolamide, chlorthalidone, methazolamide	CA7	acetazolamide, brinzolamide, chlorthalidone, methazolamide	CA7	acetazolamide, brinzolamide, chlorthalidone, methazolamide	CA7	acetazolamide, brinzolamide, chlorthalidone, methazolamide	CA7	acetazolamide, brinzolamide, chlorthalidone, methazolamide	CA7	acetazolamide, brinzolamide, chlorthalidone, methazolamide	CA7	acetazolamide, brinzolamide, chlorthalidone, methazolamide	CA7	acetazolamide, brinzolamide, chlorthalidone, methazolamide	CA7	acetazolamide, brinzolamide, chlorthalidone, methazolamide	CA7	acetazolamide, brinzolamide, chlorthalidone, methazolamide	CA7	acetazolamide, brinzolamide, chlorthalidone, methazolamide	CA7	acetazolamide, brinzolamide, chlorthalidone, methazolamide	CA7	acetazolamide, brinzolamide, chlorthalidone, methazolamide	CA7	acetazolamide, brinzolamide, chlorthalidone, methazolamide	CA7	acetazolamide, brinzolamide, chlorthalidone, methazolamide	CA7	acetazolamide, brinzolamide, chlorthalidone, methazolamide	CA7	acetazolamide, brinzolamide, chlorthalidone, methazolamide	CA7	acetazolamide, brinzolamide, chlorthalidone, methazolamide	CA7	acetazolamide, brinzolamide, chlorthalidone, methazolamide	CA7	acetazolamide, brinzolamide, chlorthalidone, methazolamide	CA7	acetazolamide, brinzolamide, chlorthalidone, methazolamide	CA7	acetazolamide, brinzolamide, chlorthalidone, methazolamide	CA7	acetazolamide, brinzolamide, chlorthalidone, methazolamide	CA7	acetazolamide, brinzolamide, chlorthalidone, methazolamide	CA7	acetazolamide, brinzolamide, chlorthalidone, methazolamide	CA7	acetazolamide, brinzolamide, chlorthalidone, methazolamide	CA7	acetazolamide, brinzolamide, chlorthalidone, methazolamide	CA7	acetazolamide, brinzolamide, chlorthalidone, methazolamide	CA7	acetazolamide, brinzolamide, chlorthalidone, methazolamide	CA7	acetazolamide, brinzolamide, chlorthalidone, methazolamide	CA7	acetazolamide, brinzolamide, chlorthalidone, methazolamide	CA7	acetazolamide, brinzolamide, chlorthalidone, methazolamide	CA7	acetazolamide, brinzolamide, chlorthalidone, methazolamide	CA7	acetazolamide, brinzolamide, chlorthalidone, methazolamide	CA7	acetazolamide, brinzolamide, chlorthalidone, methazolamide	CA7	acetazolamide, brinzolamide, chlorthalidone, methazolamide	CA7	acetazolamide, brinzolamide, chlorthalidone, methazolamide	CA7	acetazolamide, brinzolamide, chlorthalidone, methazolamide	CA7	acetazolamide, brinzolamide, chlorthalidone, methazolamide	CA7	acetazolamide, brinzolamide, chlorthalidone, methazolamide	CA7	acetazolamide, brinzolamide, chlorthalidone, methazolamide	CA7	acetazolamide, brinzolamide, chlorthalidone, methazolamide	CA7	acetazolamide, brinzolamide, chlorthalidone, methazolamide	CA7	acetazolamide, brinzolamide, chlorthalidone, methazolamide	CA7	acetazolamide, brinzolamide, chlorthalidone, methazolamide	CA7	acetazolamide, brinzolamide, chlorthalidone, methazolamide	CA7	acetazolamide, brinzolamide, chlorthalidone, methazolamide	CA7	acetazolamide, brinzolamide, chlorthalidone, methazolamide	CA7	acetazolamide, brinzolamide, chlorthalidone, methazolamide	CA7	acetazolamide, brinzolamide, chlorthalidone, methazolamide	CA7	acetazolamide, brinzolamide, chlorthalidone, methazolamide	CA7	acetazolamide, brinzolamide, chlorthalidone, methazolamide	CA7	acetazolamide, brinzolamide, chlorthalidone, methazolamide	CA7	acetazolamide, brinzolamide, chlorthalidone, methazolamide	CA7	acetazolamide, brinzolamide, chlorthalidone, methazolamide	CA7	acetazolamide, brinzolamide, chlorthalidone, methazolamide	CA7	acetazolamide, brinzolamide, chlorthalidone, methazolamide	CA7	acetazolamide, brinzolamide, chlorthalidone, methazolamide	CA7	acetazolamide, brinzolamide, chlorthalidone, methazolamide	CA7	acetazolamide, brinzolamide, chlorthalidone, methazolamide	CA7	acetazolamide, brinzolamide, chlorthalidone, methazolamide	CA7	acetazolamide, brinzolamide, chlorthalidone, methazolamide	CA7	acetazolamide, brinzolamide, chlorthalidone, methazolamide	CA7	acetazolamide, brinzolamide, chlorthalidone, methazolamide	CA7	acetazolamide, brinzolamide, chlorthalidone, methazolamide	CA7	acetazolamide, brinzolamide, chlorthalidone, methazolamide	CA7	acetazolamide, brinzolamide, chlorthalidone, methazolamide	CA7	acetazolamide, brinzolamide, chlorthalidone, methazolamide	CA7	acetazolamide, brinzolamide, chlorthalidone, methazolamide	CA7	acetazolamide, brinzolamide, chlorthalidone, methazolamide	CA7	acetazolamide, brinzolamide, chlorthalidone, methazolamide	CA7	acetazolamide, brinzolamide, chlorthalidone, methazolamide	CA7	acetazolamide, brinzolamide, chlorthalidone, methazolamide	CA7	acetazolamide, brinzolamide, chlorthalidone, methazolamide	CA7	acetazolamide, brinzolamide, chlorthalidone, methazolamide	CA7	acetazolamide, brinzolamide, chlorthalidone, methazolamide	CA7	acetazolamide, brinzolamide, chlorthalidone, methazolamide	CA7	acetazolamide, brinzolamide, chlorthalidone, methazolamide	CA7	acetazolamide, brinzolamide, chlorthalidone, methazolamide	CA7	acetazolamide, brinzolamide, chlorthalidone, methazolamide	CA7	acetazolamide, brinzolamide, chlorthalidone, methazolamide	CA7	acetazolamide, brinzolamide, chlorthalidone, methazolamide	CA7	acetazolamide, brinzolamide, chlorthalidone, methazolamide	CA7	acetazolamide, brinzolamide, chlorthalidone, methazolamide	CA7	acetazolamide, brinzolamide, chlorthalidone, methazolamide	CA7	acetazolamide, brinzolamide, chlorthalidone, methazolamide	CA7	acetazolamide, brinzolamide, chlorthalidone, methazolamide	CA7	acetazolamide, brinzolamide, chlorthalidone, methazolamide	CA7	acetazolamide, brinzolamide, chlorthalidone, methazolamide	CA7	acetazolamide, brinzolamide, chlorthalidone, methazolamide	CA7	acetazolamide, brinzolamide, chlorthalidone, methazolamide	CA7	acetazolamide, brinzolamide, chlorthalidone, methazolamide	CA7	acetazolamide, brinzolamide, chlorthalidone, methazolamide	CA7	acetazolamide, brinzolamide, chlorthalidone, methazolamide	CA7	acetazolamide, brinzolamide, chlorthalidone, methazolamide	CA7	acetazolamide, brinzolamide, chlorthalidone, methazolamide	CA7	acetazolamide, brinzolamide, chlorthalidone, methazolamide	CA7	acetazolamide, brinzolamide, chlorthalidone, methazolamide	CA7	acetazolamide, brinzolamide, chlorthalidone, methazolamide	CA7	acetazolamide, brinzolamide, chlorthalidone, methazolamide	CA7	acetazolamide, brinzolamide, chlorthalidone, methazolamide	CA7	acetazolamide, brinzolamide, chlorthalidone, methazolamide	CA7	acetazolamide, brinzolamide, chlorthalidone, methazolamide	CA7	acetazolamide, brinzolamide, chlorthalidone, methazolamide	CA7	acetazolamide, brinzolamide, chlorthalidone, methazolamide	CA7	acetazolamide, brinzolamide, chlorthalidone, methazolamide	CA7	acetazolamide, brinzolamide, chlorthalidone, methazolamide	CA7	acetazolamide, brinzolamide, chlorthalidone, methazolamide	CA7	acetazolamide, brinzolamide, chlorthalidone, methazolamide	CA7	acetazolamide, brinzolamide, chlorthalidone, methazolamide	CA7	acetazolamide, brinzolamide, chlorthalidone, methazolamide	CA7	acetazolamide, brinzolamide, chlorthalidone, methazolamide	CA7	acetazolamide, brinzolamide, chlorthalidone, methazolamide	CA7	acetazolamide, brinzolamide, chlorthalidone, methazolamide	CA7	acetazolamide, brinzolamide, chlorthalidone, methazolamide	CA7	acetazolamide, brinzolamide, chlorthalidone, methazolamide	CA7	acetazolamide, brinzolamide, chlorthalidone, methazolamide	CA7	acetazolamide, brinzolamide, chlorthalidone, methazolamide	CA7	acetazolamide, brinzolamide, chlorthalidone, methazolamide	CA7	acetazolamide, brinzolamide, chlorthalidone, methazolamide	CA7	acetazolamide, brinzolamide, chlorthalidone, methazolamide	CA7	acetazolamide, brinzolamide, chlorthalidone, methazolamide	CA7	acetazolamide, brinzolamide, chlorthalidone, methazolamide	CA7	acetazolamide, brinzolamide, chlorthalidone, methazolamide	CA7	acetazolamide, brinzolamide, chlorthalidone, methazolamide	CA7	acetazolamide, brinzolamide, chlorthalidone, methazolamide	CA7	acetazolamide, brinzolamide, chlorthalidone, methazolamide	CA7	acetazolamide, brinzolamide, chlorthalidone, methazolamide	CA7	acetazolamide, brinzolamide, chlorthalidone, methazolamide	CA7	acetazolamide, brinzolamide, chlorthalidone, methazolamide	CA7	acetazolamide, brinzolamide, chlorthalidone, methazolamide	CA7	acetazolamide, brinzolamide, chlorthalidone, methazolamide	CA7	acetazolamide, brinzolamide, chlorthalidone, methazolamide	CA7	acetazolamide, brinzolamide, chlorthalidone, methazolamide	CA7	acetazolamide, brinzolamide, chlorthalidone, methazolamide	CA7	acetazolamide, brinzolamide, chlorthalidone, methazolamide	CA7	acetazolamide, brinzolamide, chlorthalidone, methazolamide	CA7	acetazolamide, brinzolamide, chlorthalidone, methazolamide	CA7	acetazolamide, brinzolamide, chlorthalidone, methazolamide	CA7	acetazolamide, brinzolamide, chlorthalidone, methazolamide	CA7	acetazolamide, brinzolamide, chlorthalidone, methazolamide	CA7	acetazolamide, brinzolamide, chlorthalidone, methazolamide	CA7	acetazolamide, brinzolamide, chlorthalidone, methazolamide	CA7	acetazolamide, brinzolamide, chlorthalidone, methazolamide	CA7	acetazolamide, brinzolamide, chlorthalidone, methazolamide	CA7	acetazolamide, brinzolamide, chlorthalidone, methazolamide	CA7	acetazolamide, brinzolamide, chlorthalidone, methazolamide	CA7	acetazolamide, brinzolamide, chlorthalidone, methazolamide	CA7	acetazolamide, brinzolamide, chlorthalidone, methazolamide	CA7	acetazolamide, brinzolamide, chlorthalidone, methazolamide	CA7	acetazolamide, brinzolamide, chlorthalidone, methazolamide	CA7	acetazolamide, brinzolamide, chlorthalidone, methazolamide	CA7	acetazolamide, brinzolamide, chlorthalidone, methazolamide	CA7	acetazolamide, brinzolamide, chlorthalidone, methazolamide	CA7	acetazolamide, brinzolamide, chlorthalidone, methazolamide	CA7	acetazolamide, brinzolamide, chlorthalidone, methazolamide	CA7	acetazolamide, brinzolamide, chlorthalidone, methazolamide	CA7	acetazolamide, brinzolamide, chlorthalidone, methazolamide	CA7	acetazolamide, brinzolamide, chlorthalidone, methazolamide	CA7	acetazolamide, brinzolamide, chlorthalidone, methazolamide	CA7	acetazolamide, brinzolamide, chlorthalidone, methazolamide	CA7	acetazolamide, brinzolamide, chlorthalidone, methazolamide	CA7	acetazolamide, brinzolamide, chlorthalidone, methazolamide	CA7	acetazolamide, brinzolamide, chlorthalidone, methazolamide	CA7	acetazolamide, brinzolamide, chlorthalidone, methazolamide	CA7	acetazolamide, brinzolamide, chlorthalidone, methazolamide	CA7	acetazolamide, brinzolamide, chlorthalidone, methazolamide	CA7	acetazolamide, brinzolamide, chlorthalidone, methazolamide	CA7	acetazolamide, brinzolamide, chlorthalidone, methazolamide	CA7	acetazolamide, brinzolamide, chlorthalidone, methazolamide	CA7	acetazolamide, brinzolamide, chlorthalidone, methazolamide	CA7	acetazolamide, brinzolamide, chlorthalidone, methazolamide	CA7	acetazolamide, brinzolamide, chlorthalidone, methazolamide	CA7	acetazolamide, brinzolamide, chlorthalidone, methazolamide	CA7	acetazolamide, brinzolamide, chlorthalidone, methazolamide	CA7	acetazolamide, brinzolamide, chlorthalidone, methazolamide	CA7	acetazolamide, brinzolamide, chlorthalidone, methazolamide	CA7	acetazolamide, brinzolamide, chlorthalidone, methazolamide	CA7	acetazolamide, brinzolamide, chlorthalidone, methazolamide	CA7	acetazolamide, brinzolamide, chlorthalidone, methazolamide	CA7	acetazolamide, brinzolamide, chlorthalidone, methazolamide	CA7	acetazolamide, brinzolamide, chlorthalidone, methazolamide	CA7	acetazolamide, brinzolamide, chlorthalidone, methazolamide	CA7	acetazolamide, brinzolamide, chlorthalidone, methazolamide	CA7	acetazolamide, brinzolamide, chlorthalidone, methazolamide	CA7	acetazolamide, brinzolamide, chlorthalidone, methazolamide	CA7	acetazolamide, brinzolamide, chlorthalidone, methazolamide	CA7	acetazolamide, brinzolamide, chlorthalidone, methazolamide	CA7	acetazolamide, brinzolamide, chlorthalidone, methazolamide	CA7	acetazolamide, brinzolamide, chlorthalidone, methazolamide	CA7	acetazolamide, brinzolamide, chlorthalidone, methazolamide	CA7	acetazolamide, brinzolamide, chlorthalidone, methazolamide	CA7	acetazolamide, brinzolamide, chlorthalidone, methazolamide	CA7	acetazolamide, brinzolamide, chlorthalidone, methazolamide	CA7	acetazolamide, brinzolamide, chlorthalidone, methazolamide	CA7	acetazolamide, brinzolamide, chlorthalidone, methazolamide	CA7	acetazolamide, brinzolamide, chlorthalidone, methazolamide	CA7	acetazolamide, brinzolamide, chlorthalidone, methazolamide	CA7	acetazolamide, brinzolamide, chlorthalidone, methazolamide	CA7	acetazolamide, brinzolamide, chlorthalidone, methazolamide	CA7	acetazolamide, brinzolamide, chlorthalidone, methazolamide	CA7	acetazolamide, brinzolamide, chlorthalidone, methazolamide	CA7	acetazolamide, brinzolamide, chlorthalidone, methazolamide	CA7	acetazolamide, brinzolamide, chlorthalidone, methazolamide	CA7	acetazolamide, brinzolamide, chlorthalidone, methazolamide	CA7	acetazolamide, brinzolamide, chlorthalidone, methazolamide	CA7	acetazolamide, brinzolamide, chlorthalidone, methazolamide	CA7	acetazolamide, brinzolamide, chlorthalidone, methazolamide	CA7	acetazolamide, brinzolamide, chlorthalidone, methazolamide	CA7	acetazolamide, brinzolamide, chlorthalidone, methazolamide	CA7	acetazolamide, brinzolamide, chlorthalidone, methazolamide	CA7	acetazolamide, brinzolamide, chlorthalidone, methazolamide	CA7	acetazolamide, brinzolamide, chlorthalidone, methazolamide	CA7	acetazolamide, brinzolamide, chlorthalidone, methazolamide	CA7	acetazolamide, brinzolamide, chlorthalidone, methazolamide	CA7	acetazolamide, brinzolamide, chlorthalidone, methazolamide	CA7	acetazolamide, brinzolamide, chlorthalidone, methazolamide	CA7	acetazolamide, brinzolamide, chlorthalidone, methazolamide	CA7	acetazolamide, brinzolamide, chlorthalidone, methazolamide	CA7	acetazolamide, brinzolamide, chlorthalidone, methazolamide	CA7	acetazolamide, brinzolamide, chlorthalidone, methazolamide	CA7	acetazolamide, brinzolamide, chlorthalidone, methazolamide	CA7	acetazolamide, brinzolamide, chlorthalidone, methazolamide	CA7	acetazolamide, brinzolamide, chlorthalidone, methazolamide	CA7	acetazolamide, brinzolamide, chlorthalidone, methazolamide	CA7	acetazolamide, brinzolamide, chlorthalidone, methazolamide	CA7	acetazolamide, brinzolamide, chlorthalidone, methazolamide	CA7	acetazolamide, brinzolamide, chlorthalidone, methazolamide	CA7	acetazolamide, brinzolamide, chlorthalidone, methazolamide	CA7	acetazolamide, brinzolamide, chlorthalidone, methazolamide	CA7	acetazolamide, brinzolamide, chlorthalidone, methazolamide	CA7	acetazolamide, brinzolamide, chlorthalidone, methazolamide	CA7	acetazolamide, brinzolamide, chlorthalidone, methazolamide	CA7	acetazolamide, brinzolamide, chlorthalidone, methazolamide	CA7	acetazolamide, brinzolamide, chlorthalidone, methazolamide	CA7	acetazolamide, brinzolamide, chlorthalidone, methazolamide	CA7	acetazolamide, brinzolamide, chlorthalidone, methazolamide	CA7	acetazolamide, brinzolamide, chlorthalidone, methazolamide	CA7	acetazolamide, brinzolamide, chlorthalidone, methazolamide	CA7	acetazolamide, brinzolamide, chlorthalidone, methazolamide	CA7	acetazolamide, brinzolamide, chlorthalidone, methazolamide	CA7	acetazolamide, brinzolamide, chlorthalidone, methazolamide	CA7	acetazolamide, brinzolamide, chlorthalidone, methazolamide	CA7	acetazolamide, brinzolamide, chlorthalidone, methazolamide	CA7	acetazolamide, brinzolamide, chlorthalidone, methazolamide	CA7	acetazolamide, brinzolamide, chlorthalidone, methazolamide	CA7	acetazolamide, brinzolamide, chlorthalidone, methazolamide	CA7	acetazolamide, brinzolamide, chlorthalidone, methazolamide	CA7	acetazolamide, brinzolamide, chlorthalidone, methazolamide	CA7	acetazolamide, brinzolamide, chlorthalidone, methazolamide	CA7	acetazolamide, brinzolamide, chlorthalidone, methazolamide	CA7	acetazolamide, brinzolamide, chlorthalidone, methazolamide	CA7	acetazolamide, brinzolamide, chlorthalidone, methazolamide	CA7	acetazolamide, brinzolamide, chlorthalidone, methazolamide	CA7	acetazolamide, brinzolamide, chlorthalidone, methazolamide	CA7	acetazolamide, brinzolamide, chlorthalidone, methazolamide	CA7	acetazolamide, brinzolamide, chlorthalidone, methazolamide	CA7	acetazolamide, brinzolamide, chlorthalidone, methazolamide	CA7	acetazolamide, brinzolamide, chlorthalidone, methazolamide	CA7	acetazolamide, brinzolamide, chlorthalidone, methazolamide	CA7	acetazolamide, brinzolamide, chlorthalidone, methazolamide	CA7	acetazolamide, brinzolamide, chlorthalidone, methazolamide	CA7	acetazolamide, brinzolamide, chlorthalidone, methazolamide	CA7	acetazolamide, brinzolamide, chlorthalidone, methazolamide	CA7	acetazolamide, brinzolamide, chlorthalidone, methazolamide	CA7	acetazolamide, brinzolamide, chlorthalidone, methazolamide	CA7	acetazolamide, brinzolamide, chlorthalidone, methazolamide	CA7	acetazolamide, brinzolamide, chlorthalidone, methazolamide	CA7	acetazolamide, brinzolamide, chlorthalidone, methazolamide	CA7	acetazolamide, brinzolamide, chlorthalidone, methazolamide	CA7	acetazolamide, brinzolamide, chlorthalidone, methazolamide	CA7	acetazolamide, brinzolamide, chlorthalidone, methazolamide	CA7	acetazolamide, brinzolamide, chlorthalidone, methazolamide	CA7	acetazolamide, brinzolamide, chlorthalidone, methazolamide	CA7	acetazolamide, brinzolamide, chlorthalidone, methazolamide	CA7	acetazolamide, brinzolamide, chlorthalidone, methazolamide	CA7	acetazolamide, brinzolamide, chlorthalidone, methazolamide	CA7	acetazolamide, brinzolamide, chlorthalidone, methazolamide	CA7	acetazolamide, brinzolamide, chlorthalidone, methazolamide	CA7	acetazolamide, brinzolamide, chlorthalidone, methazolamide	CA7	acetazolamide, brinzolamide, chlorthalidone, methazolamide	CA7	acetazolamide, brinzolamide, chlorthalidone, methazolamide	CA7	acetazolamide, brinzolamide, chlorthalidone, methazolamide	CA7	acetazolamide, brinzolamide, chlorthalidone, methazolamide	CA7	acetazolamide, brinzolamide, chlorthalidone, methazolamide	CA7	acetazolamide, brinzolamide, chlorthalidone, methazolamide	CA7	acetazolamide, brinzolamide, chlorthalidone, methazolamide	CA7	acetazolamide, brinzolamide, chlorthalidone, methazolamide	CA7	acetazolamide, brinzolamide, chlorthalidone, methazolamide	CA7	acetazolamide, brinzolamide, chlorthalidone, methazolamide	CA7	acetazolamide, brinzolamide, chlorthalidone, methazolamide	CA7	acetazolamide, brinzolamide, chlorthalidone, methazolamide	CA7	acetazolamide, brinzolamide, chlorthalidone, methazolamide	CA7	acetazolamide, brinzolamide, chlorthalidone, methazolamide	CA7	acetazolamide, brinzolamide, chlorthalidone, methazolamide	CA7	acetazolamide, brinzolamide, chlorthalidone, methazolamide	CA7	acetazolamide, brinzolamide, chlorthalidone, methazolamide	CA7	acetazolamide, brinzolamide, chlorthalidone, methazolamide	CA7	acetazolamide, brinzolamide, chlorthalidone, methazolamide	CA7	acetazolamide, brinzolamide, chlorthalidone, methazolamide	CA7	acetazolamide, brinzolamide, chlorthalidone, methazolamide	CA7	acetazolamide, brinzolamide, chlorthalidone, methazolamide	CA7	acetazolamide, brinzolamide, chlorthalidone, methazolamide	CA7	acetazolamide, brinzolamide, chlorthalidone, methazolamide	CA7	acetazolamide, brinzolamide, chlorthalidone, methazolamide	CA7	acetazolamide, brinzolamide, chlorthalidone, methazolamide	CA7	acetazolamide, brinzolamide, chlorthalidone, methazolamide	CA7	acetazolamide, brinzolamide, chlorthalidone, methazolamide	CA7	acetazolamide, brinzolamide, chlorthalidone, methazolamide	CA7	acetazolamide, brinzolamide, chlorthalidone, methazolamide	CA7	acetazolamide, brinzolamide, chlorthalidone, methazolamide	CA7	acetazolamide, brinzolamide, chlorthalidone, methazolamide	CA7	acetazolamide, brinzolamide, chlorthalidone, methazolamide	CA7	acetazolamide, brinzolamide, chlorthalidone, methazolamide	CA7	acetazolamide, brinzolamide, chlorthalidone, methazolamide	CA7	acetazolamide, brinzolamide, chlorthalidone, methazolamide	CA7	acetazolamide, brinzolamide, chlorthalidone, methazolamide	CA7	acetazolamide, brinzolamide, chlorthalidone, methazolamide	CA7	acetazolamide, brinzolamide, chlorthalidone, methazolamide	CA7	acetazolamide, brinzolamide, chlorthalidone, methazolamide	CA7	acetazolamide, brinzolamide, chlorthalidone, methazolamide	CA7	acetazolamide, brinzolamide, chlorthalidone, methazolamide	CA7	acetazolamide, brinzolamide, chlorthalidone, methazolamide	CA7	acetazolamide, brinzolamide, chlorthalidone, methazolamide	CA7	acetazolamide, brinzolamide, chlorthalidone, methazolamide	CA7	acetazolamide, brinzolamide, chlorthalidone, methazolamide	CA7	acetazolamide, brinzolamide, chlorthalidone, methazolamide	CA7	acetazolamide, brinzolamide, chlorthalidone, methazolamide	CA7	acetazolamide, brinzolamide, chlorthalidone, methazolamide	CA7	acetazolamide, brinzolamide, chlorthalidone, methazolamide	CA7	acetazolamide, brinzolamide, chlorthalidone, methazolamide	CA7	acetazolamide, brinzolamide, chlorthalidone, methazolamide	CA7	acetazolamide, brinzolamide, chlorthalidone, methazolamide	CA7	acetazolamide, brinzolamide, chlorthalidone, methazolamide	CA7	acetazolamide, brinzolamide, chlorthalidone, methazolamide	CA7	acetazolamide, brinzolamide, chlorthalidone, methazolamide	CA7	acetazolamide, brinzolamide, chlorthalidone, methazolamide	CA7	acetazolamide, brinzolamide, chlorthalidone, methazolamide	CA7	acetazolamide, brinzolamide, chlorthalidone, methazolamide	CA7	acetazolamide, brinzolamide, chlorthalidone, methazolamide	CA7	acetazolamide, brinzolamide, chlorthalidone, methazolamide	CA7	acetazolamide, brinzolamide, chlorthalidone, methazolamide	CA7	acetazolamide, brinzolamide, chlorthalidone, methazolamide	CA7	acetazolamide, brinzolamide, chlorthalidone, methazolamide	CA7	acetazolamide, brinzolamide, chlorthalidone, methazolamide	CA7	acetazolamide, brinzolamide, chlorthalidone, methazolamide	CA7	acetazolamide, brinzolamide, chlorthalidone, methazolamide	CA7	acetazolamide, brinzolamide, chlorthalidone, methazolamide	CA7	acetazolamide, brinzolamide, chlorthalidone, methazolamide	CA7	acetazolamide, brinzolamide, chlorthalidone, methazolamide	CA7	acetazolamide, brinzolamide, chlorthalidone, methazolamide	CA7	acetazolamide, brinzolamide, chlorthalidone, methazolamide	CA7	acetazolamide, brinzolamide, chlorthalidone, methazolamide	CA7	acetazolamide, brinzolamide, chlorthalidone, methazolamide	CA7	acetazolamide, brinzolamide, chlorthalidone, methazolamide	CA7	acetazolamide, brinzolamide, chlorthalidone, methazolamide	CA7	acetazolamide, brinzolamide, chlorthalidone, methazolamide	CA7	acetazolamide, brinzolamide, chlorthalidone, methazolamide	CA7	acetazolamide, brinzolamide, chlorthalidone, methazolamide	CA7	acetazolamide, brinzolamide, chlorthalidone, methazolamide	CA7	acetazolamide, brinzolamide, chlorthalidone, methazolamide	CA7	acetazolamide, brinzolamide, chlorthalidone, methazolamide	CA7	acetazolamide, brinzolamide, chlorthalidone, methazolamide	CA7	acetazolamide, brinzolamide, chlorthalidone, methazolamide	CA7	acetazolamide, brinzolamide, chlorthalidone, methazolamide	CA7	acetazolamide, brinzolamide, chlorthalidone, methazolamide	CA7	acetazolamide, brinzolamide, chlorthalidone, methazolamide	CA7	acetazolamide, brinzolamide, chlorthalidone, methazolamide	CA7	acetazolamide, brinzolamide, chlorthalidone, methazolamide	CA7	acetazolamide, brinzolamide, chlorthalidone, methazolamide	CA7	acetazolamide, brinzolamide, chlorthalidone, methazolamide	CA7	acetazolamide, brinzolamide, chlorthalidone, methazolamide	CA7	acetazolamide, brinzolamide, chlorthalidone, methazolamide	CA7	acetazolamide, brinzolamide, chlorthalidone, methazolamide	CA7	acetazolamide, brinzolamide, chlorthalidone, methazolamide	CA7	acetazolamide, brinzolamide, chlorthalidone, methazolamide	CA7	acetazolamide, brinzolamide, chlorthalidone, methazolamide	CA7	acetazolamide, brinzolamide, chlorthalidone, methazolamide	CA7	acetazolamide, brinzolamide, chlorthalidone, methazolamide	CA7	acetazolamide, brinzolamide, chlorthalidone, methazolamide	CA7	acetazolamide, brinzolamide, chlorthalidone, methazolamide	CA7	acetazolamide, brinzolamide, chlorthalidone, methazolamide	CA7	acetazolamide, brinzolamide, chlorthalidone, methazolamide	CA7	acetazolamide, brinzolamide, chlorthalidone, methazolamide	CA7	acetazolamide, brinzolamide, chlorthalidone, methazolamide	CA7	acetazolamide, brinzolamide, chlorthalidone, methazolamide	CA7	acetazolamide, brinzolamide, chlorthalidone, methazolamide	CA7	acetazolamide, brinzolamide, chlorthalidone, methazolamide	CA7	acetazolamide, brinzolamide, chlorthalidone, methazolamide	CA7	acetazolamide, brinzolamide, chlorthalidone, methazolamide	CA7	acetazolamide, brinzolamide, chlorthalidone, methazolamide	CA7	acetazolamide, brinzolamide, chlorthalidone, methazolamide	CA7	acetazolamide, brinzolamide, chlorthalidone, methazolamide	CA7	acetazolamide, brinzolamide, chlorthalidone, methazolamide	CA7	acetazolamide, brinzolamide, chlorthalidone, methazolamide	CA7	acetazolamide, brinzolamide, chlorthalidone, methazolamide	CA7	acetazolamide, brinzolamide, chlorthalidone, methazolamide	CA7	acetazolamide, brinzolamide, chlorthalidone, methazolamide	CA7	acetazolamide, brinzolamide, chlorthalidone, methazolamide	CA7	acetazolamide, brinzolamide, chlorthalidone, methazolamide	CA7	acetazolamide, brinzolamide, chlorthalidone, methazolamide	CA7	acetazolamide, brinzolamide, chlorthalidone, methazolamide	CA7	acetazolamide, brinzolamide, chlorthalidone, methazolamide	CA7	acetazolamide, brinzolamide, chlorthalidone, methazolamide	CA7	acetazolamide, brinzolamide, chlorthalidone, methazolamide	CA7	acetazolamide, brinzolamide, chlorthalidone, methazolamide	CA7	acetazolamide, brinzolamide, chlorthalidone, methazolamide	CA7	acetazolamide, brinzolamide, chlorthalidone, methazolamide	CA7	acetazolamide, brinzolamide, chlorthalidone, methazolamide	CA7	acetazolamide, brinzolamide, chlorthalidone, methazolamide	CA7	acetazolamide, brinzolamide, chlorthalidone, methazolamide	CA7	acetazolamide, brinzolamide, chlorthalidone, methazolamide	CA7	acetazolamide, brinzolamide, chlorthalidone, methazolamide	CA7	acetazolamide, brinzolamide, chlorthalidone, methazolamide	CA7	acetazolamide, brinzolamide, chlorthalidone, methazolamide	CA7	acetazolamide, brinzolamide, chlorthalidone, methazolamide	CA7	acetazolamide, brinzolamide, chlorthalidone, methazolamide	CA7	acetazolamide, brinzolamide, chlorthalidone, methazolamide	CA7	acetazolamide, brinzolamide, chlorthalidone, methazolamide	CA7	acetazolamide, brinzolamide, chlorthalidone, methazolamide	CA7	acetazolamide, brinzolamide, chlorthalidone, methazolamide	CA7	acetazolamide, brinzolamide, chlorthalidone, methazolamide	CA7	acetazolamide, brinzolamide, chlorthalidone, methazolamide	CA7	acetazolamide, brinzolamide, chlorthalidone, methazolamide	CA7	acetazolamide, brinzolamide, chlorthalidone, methazolamide	CA7	acetazolamide, brinzolamide, chlorthalidone, methazolamide	CA7	acetazolamide, brinzolamide, chlorthalidone, methazolamide	CA7	acetazolamide, brinzolamide, chlorthalidone, methazolamide	CA7	acetazolamide, brinzolamide, chlorthalidone, methazolamide	CA7	acetazolamide, brinzolamide, chlorthalidone, methazolamide	CA7	acetazolamide, brinzolamide, chlorthalidone, methazolamide	CA7	acetazolamide, brinzolamide, chlorthalidone, methazolamide	CA7	acetazolamide, brinzolamide, chlorthalidone, methazolamide	CA7	acetazolamide, brinzolamide, chlorthalidone, methazolamide	CA7	acetazolamide, brinzolamide, chlorthalidone, methazolamide	CA7	acetazolamide, brinzolamide, chlorthalidone, methazolamide	CA7	acetazolamide, brinzolamide, chlorthalidone, methazolamide	CA7	acetazolamide, brinzolamide, chlorthalidone, methazolamide	CA7	acetazolamide, brinzolamide, chlorthalidone, methazolamide	CA7	acetazolamide, brinzolamide, chlorthalidone, methazolamide	CA7	acetazolamide, brinzolamide, chlorthalidone, methazolamide	CA7	acetazolamide, brinzolamide, chlorthalidone, methazolamide	CA7	acetazolamide, brinzolamide, chlorthalidone, methazolamide	CA7	acetazolamide, brinzolamide, chlorthalidone, methazolamide	CA7	acetazolamide, brinzolamide, chlorthalidone, methazolamide	CA7	acetazolamide, brinzolamide, chlorthalidone, methazolamide	CA7	acetazolamide, brinzolamide, chlorthalidone, methazolamide	CA7	acetazolamide, brinzolamide, chlorthalidone, methazolamide	CA7	acetazolamide, brinzolamide, chlorthalidone, methazolamide	CA7	acetazolamide, brinzolamide, chlorthalidone, methazolamide	CA7	acetazolamide, brinzolamide, chlorthalidone, methazolamide	CA7	acetazolamide, brinzolamide, chlorthalidone, methazolamide	CA7	acetazolamide, brinzolamide, chlorthalidone, methazolamide	CA7	acetazolamide, brinzolamide, chlorthalidone, methazolamide	CA7	acetazolamide, brinzolamide, chlorthalidone, methazolamide	CA7	acetazolamide, brinzolamide, chlorthalidone, methazolamide	CA7	acetazolamide, brinzolamide, chlorthalidone, methazolamide	CA7	acetazolamide, brinzolamide, chlorthalidone, methazolamide	CA7	acetazolamide, brinzolamide, chlorthalidone, methazolamide	CA7	acetazolamide, brinzolamide, chlorthalidone, methazolamide	CA7	acetazolamide, brinzolamide, chlorthalidone, methazolamide	CA7	acetazolamide, brinzolamide, chlorthalidone, methazolamide	CA7	acetazolamide, brinzolamide, chlorthalidone, methazolamide	CA7	acetazolamide, brinzolamide, chlorthalidone, methazolamide	CA7	acetazolamide, brinzolamide, chlorthalidone, methazolamide	CA7	acetazolamide, brinzolamide, chlorthalidone, methazolamide	CA7	acetazolamide, brinzolamide, chlorthalidone, methazolamide	CA7	acetazolamide, brinzolamide, chlorthalidone, methazolamide	CA7	acetazolamide, brinzolamide, chlorthalidone, methazolamide	CA7	acetazolamide, brinzolamide, chlorthalidone, methazolamide	CA7	acetazolamide, brinzolamide, chlorthalidone, methazolamide	CA7	acetazolamide, brinzolamide, chlorthalidone, methazolamide	CA7	acetazolamide, brinzolamide, chlorthalidone, methazolamide	CA7	acetazolamide, brinzolamide, chlorthalidone, methazolamide	CA7	acetazolamide, brinzolamide, chlorthalidone, methazolamide	CA7	acetazolamide, brinzolamide, chlorthalidone, methazolamide	CA7	acetazolamide, brinzolamide, chlorthalidone, methazolamide	CA7	acetazolamide, brinzolamide, chlorthalidone, methazolamide	CA7	acetazolamide, brinzolamide, chlorthalidone, methazolamide	CA7	acetazolamide, brinzolamide, chlorthalidone, methazolamide	CA7	acetazolamide, brinzolamide, chlorthalidone, methazolamide	CA7	acetazolamide, brinzolamide, chlorthalidone, methazolamide	CA7	acetazolamide, brinzolamide, chlorthalidone, methazolamide	CA7	acetazolamide, brinzolamide, chlorthalidone, methazolamide	CA7	acetazolamide, brinzolamide, chlorthalidone, methazolamide	CA7	acetazolamide, brinzolamide, chlorthalidone, methazolamide	CA7	acetazolamide, brinzolamide, chlorthalidone, methazolamide	CA7	acetazolamide, brinzolamide, chlorthalidone, methazolamide	CA7	acetazolamide, brinzolamide, chlorthalidone, methazolamide	CA7	acetazolamide, brinzolamide, chlorthalidone, methazolamide	CA7	acetazolamide, brinzolamide, chlorthalidone, methazolamide	CA7	acetazolamide, brinzolamide, chlorthalidone, methazolamide	CA7	acetazolamide, brinzolamide, chlorthalidone, methazolamide	CA7	acetazolamide, brinzolamide, chlorthalidone, methazolamide	CA7	acetazolamide, brinzolamide, chlorthalidone, methazolamide	CA7	acetazolamide, brinzolamide, chlorthalidone, methazolamide	CA7	acetazolamide, brinzolamide, chlorthalidone, methazolamide	CA7	acetazolamide, brinzolamide, chlorthalidone, methazolamide	CA7	acetazolamide, brinzolamide, chlorthalidone, methazolamide	CA7	acetazolamide, brinzolamide, chlorthalidone, methazolamide	CA7	acetazolamide, brinzolamide, chlorthalidone, methazolamide	CA7	acetazolamide, brinzolamide, chlorthalidone, methazolamide	CA7	acetazolamide, brinzolamide, chlorthalidone, methazolamide	CA7	acetazolamide, brinzolamide, chlorthalidone, methazolamide	CA7	acetazolamide, brinzolamide, chlorthalidone, methazolamide	CA7	acetazolamide, brinzolamide, chlorthalidone, methazolamide	CA7	acetazolamide, brinzolamide, chlorthalidone, methazolamide	CA7	acetazolamide, brinzolamide, chlorthalidone, methazolamide	CA7	acetazolamide, brinzolamide, chlorthalidone, methazolamide	CA7	acetazolamide, brinzolamide, chlorthalidone, methazolamide	CA7	acetazolamide, brinzolamide, chlorthalidone, methazolamide	CA7	acetazolamide, brinzolamide, chlorthalidone, methazolamide	CA7	acetazolamide, brinzolamide, chlorthalidone, methazolamide	CA7	acetazolamide, brinzolamide, chlorthalidone, methazolamide	CA7	acetazolamide, brinzolamide, chlorthalidone, methazolamide	CA7	acetazolamide, brinzolamide, chlorthalidone, methazolamide	CA7	acetazolamide, brinzolamide, chlorthalidone, methazolamide	CA7	acetazolamide, brinzolamide, chlorthalidone, methazolamide	CA7	acetazolamide, brinzolamide, chlorthalidone, methazolamide	CA7	acetazolamide, brinzolamide, chlorthalidone, methazolamide	CA7	acetazolamide, brinzolamide, chlorthalidone, methazolamide	CA7	acetazolamide, brinzolamide, chlorthalidone, methazolamide	CA7	acetazolamide, brinzolamide, chlorthalidone, methazolamide	CA7	acetazolamide, brinzolamide, chlorthalidone, methazolamide	CA7	acetazolamide, brinzolamide, chlorthalidone, methazolamide	CA7	acetazolamide, brinzolamide, chlorthalidone, methazolamide	CA7	acetazolamide, brinzolamide, chlorthalidone, methazolamide	CA7	acetazolamide, brinzolamide, chlorthalidone, methazolamide	CA7	acetazolamide, brinzolamide, chlorthalidone, methazolamide	CA7	acetazolamide, brinzolamide, chlorthalidone, methazolamide	CA7	acetazolamide, brinzolamide, chlorthalidone, methazolamide	CA7	acetazolamide, brinzolamide, chlorthalidone, methazolamide	CA7	acetazolamide, brinzolamide, chlorthalidone, methazolamide	CA7	acetazolamide, brinzolamide, chlorthalidone, methazolamide	CA7	acetazolamide, brinzolamide, chlorthalidone, methazolamide	CA7	acetazolamide, brinzolamide, chlorthalidone, methazolamide	CA7	acetazolamide, brinzolamide, chlorthalidone, methazolamide	CA7	acetazolamide, brinzolamide, chlorthalidone, methazolamide	CA7	acetazolamide, brinzolamide, chlorthalidone, methazolamide	CA7	acetazolamide, brinzolamide, chlorthalidone, methazolamide	CA7	acetazolamide, brinzolamide, chlorthalidone, methazolamide	CA7	acetazolamide, brinzolamide, chlorthalidone, methazolamide	CA7	acetazolamide, brinzolamide, chlorthalidone, methazolamide	CA7	acetazolamide, brinzolamide, chlorthalidone, methazolamide	CA7	acetazolamide, brinzolamide, chlorthalidone, methazolamide	CA7	acetazolamide, brinzolamide, chlorthalidone, methazolamide	CA7	acetazolamide, brinzolamide, chlorthalidone, methazolamide	CA7	acetazolamide, brinzolamide, chlorthalidone, methazolamide	CA7	acetazolamide, brinzolamide, chlorthalidone, methazolamide	CA7	acetazolamide, brinzolamide, chlorthalidone, methazolamide	CA7	acetazolamide, brinzolamide, chlorthalidone, methazolamide	CA7	acetazolamide, brinzolamide, chlorthalidone, methazolamide	CA7	acetazolamide, brinzolamide, chlorthalidone, methazolamide	CA7	acetazolamide, brinzolamide, chlorthalidone, methazolamide	CA7	acetazolamide, brinzolamide, chlorthalidone, methazolamide	CA7	acetazolamide, brinzolamide, chlorthalidone, methazolamide	CA7	acetazolamide, brinzolamide, chlorthalidone, methazolamide	CA7	acetazolamide, brinzolamide, chlorthalidone, methazolamide	CA7	acetazolamide, brinzolamide, chlorthalidone, methazolamide	CA7	acetazolamide, brinzolamide, chlorthalidone, methazolamide	CA7	acetazolamide, brinzolamide, chlorthalidone, methazolamide	CA7	acetazolamide, brinzolamide, chlorthalidone, methazolamide	CA7	acetazolamide, brinzolamide, chlorthalidone, methazolamide	CA7	acetazolamide, brinzolamide, chlorthalidone, methazolamide	CA7	acetazolamide, brinzolamide, chlorthalidone, methazolamide	CA7	acetazolamide, brinzolamide, chlorthalidone, methazolamide	CA7	acetazolamide, brinzolamide, chlorthalidone, methazolamide	CA7	acetazolamide, brinzolamide, chlorthalidone, methazolamide	CA7	acetazolamide, brinzolamide, chlorthalidone, methazolamide	CA7	acetazolamide, brinzolamide, chlorthalidone, methazolamide	CA7	acetazolamide, brinzolamide, chlorthalidone, methazolamide	CA7	acetazolamide, brinzolamide, chlorthalidone, methazolamide	CA7	acetazolamide, brinzolamide, chlorthalidone, methazolamide	CA7	acetazolamide, brinzolamide, chlorthalidone, methazolamide	CA7	acetazolamide, brinzolamide, chlorthalidone, methazolamide	CA7	acetazolamide, brinzolamide, chlorthalidone, methazolamide	CA7	acetazolamide, brinzolamide, chlorthalidone, methazolamide	CA7	acetazolamide, brinzolamide, chlorthalidone, methazolamide	CA7	acetazolamide, brinzolamide, chlorthalidone, methazolamide	CA7	acetazolamide, brinzolamide, chlorthalidone, methazolamide	CA7	acetazolamide, brinzolamide, chlorthalidone, methazolamide	CA7	acetazolamide, brinzolamide, chlorthalidone, methazolamide	CA7	acetazolamide, brinzolamide, chlorthalidone, methazolamide	CA7	acetazolamide, brinzolamide, chlorthalidone, methazolamide	CA7	acetazolamide, brinzolamide, chlorthalidone, methazolamide	CA7	acetazolamide, brinzolamide, chlorthalidone, methazolamide	CA7	acetazolamide, brinzolamide, chlorthalidone, methazolamide	CA7	acetazolamide, brinzolamide, chlorthalidone, methazolamide	CA7	acetazolamide, brinzolamide, chlorthalidone, methazolamide	CA7	acetazolamide, brinzolamide, chlorthalidone, methazolamide	CA7	acetazolamide, brinzolamide, chlorthalidone, methazolamide	CA7	acetazolamide, brinzolamide, chlorthalidone, methazolamide	CA7	acetazolamide, brinzolamide, chlorthalidone, methazolamide	CA7	acetazolamide, brinzolamide, chlorthalidone, methazolamide	CA7	acetazolamide, brinzolamide, chlorthalidone, methazolamide	CA7	acetazolamide, brinzolamide, chlorthalidone, methazolamide	CA7	acetazolamide, brinzolamide, chlorthalidone, methazolamide	CA7	acetazolamide, brinzolamide, chlorthalidone, methazolamide	CA7	acetazolamide, brinzolamide, chlorthalidone, methazolamide	CA7	acetazolamide, brinzolamide, chlorthalidone, methazolamide	CA7	acetazolamide, brinzolamide, chlorthalidone, methazolamide	CA7	acetazolamide, brinzolamide, chlorthalidone, methazolamide	CA7	acetazolamide, brinzolamide, chlorthalidone, methazolamide	CA7	acetazolamide, brinzolamide, chlorthalidone, methazolamide	CA7	acetazolamide, brinzolamide, chlorthalidone, methazolamide	CA7	acetazolamide, brinzolamide, chlorthalidone, methazolamide	CA7	acetazolamide, brinzolamide, chlorthalidone, methazolamide	CA7	acetazolamide, brinzolamide, chlorthalidone, methazolamide	CA7	acetazolamide, brinzolamide, chlorthalidone, methazolamide	CA7	acetazolamide, brinzolamide, chlorthalidone, methazolamide	CA7	acetazolamide, brinzolamide, chlorthalidone, methazolamide	CA7	acetazolamide, brinzolamide, chlorthalidone, methazolamide	CA7	acetazolamide, brinzolamide, chlorthalidone, methazolamide	CA7	acetazolamide, brinzolamide, chlorthalidone, methazolamide	CA7	acetazolamide, brinzolamide, chlorthalidone, methazolamide	CA7	acetazolamide, brinzolamide, chlorthalidone, methazolamide	CA7	acetazolamide, brinzolamide, chlorthalidone, methazolamide	CA7	acetazolamide, brinzolamide, chlorthalidone, methazolamide	CA7	acetazolamide, brinzolamide, chlorthalidone, methazolamide	CA7	acetazolamide, brinzolamide, chlorthalidone, methazolamide	CA7	acetazolamide, brinzolamide, chlorthalidone, methazolamide	CA7	acetazolamide, brinzolamide, chlorthalidone, methazolamide	CA7	acetazolamide, brinzolamide, chlorthalidone, methazolamide	CA7	acetazolamide, brinzolamide, chlorthalidone, methazolamide	CA7	acetazolamide, brinzolamide, chlorthalidone, methazolamide	CA7	acetazolamide, brinzolamide, chlorthalidone, methazolamide	CA7	acetazolamide, brinzolamide, chlorthalidone, methazolamide	CA7	acetazolamide, brinzolamide, chlorthalidone, methazolamide	CA7	acetazolamide, brinzolamide, chlorthalidone, methazolamide	CA7	acetazolamide, brinzolamide, chlorthalidone, methazolamide	CA7	acetazolamide, brinzolamide, chlorthalidone, methazolamide	CA7	acetazolamide, brinzolamide, chlorthalidone, methazolamide	CA7	acetazolamide, brinzolamide, chlorthalidone, methazolamide	CA7	acetazolamide, brinzolamide, chlorthalidone, methazolamide	CA7	acetazolamide, brinzolamide, chlorthalidone, methazolamide	CA7	acetazolamide, brinzolamide, chlorthalidone, methazolamide	CA7	acetazolamide, brinzolamide, chlorthalidone, methazolamide	CA7	acetazolamide, brinzolamide, chlorthalidone, methazolamide	CA7	acetazolamide, brinzolamide, chlorthalidone, methazolamide	CA7	acetazolamide, brinzolamide, chlorthalidone, methazolamide	CA7	acetazolamide, brinzolamide, chlorthalidone, methazolamide	CA7	acetazolamide, brinzolamide, chlorthalidone, methazolamide	CA7	acetazolamide, brinzolamide, chlorthalidone, methazolamide	CA7	acetazolamide, brinzolamide, chlorthalidone, methazolamide	CA7	acetazolamide, brinzolamide, chlorthalidone, methazolamide	CA7	acetazolamide, brinzolamide, chlorthalidone, methazolamide	CA7	acetazolamide, brinzolamide, chlorthalidone, methazolamide	CA7	acetazolamide, brinzolamide, chlorthalidone, methazolamide	CA7	acetazolamide, brinzolamide, chlorthalidone, methazolamide	CA7	acetazolamide, brinzolamide, chlorthalidone, methazolamide	CA7	acetazolamide, brinzolamide, chlorthalidone, methazolamide	CA7	acetazolamide, brinzolamide, chlorthalidone, methazolamide	CA7	acetazolamide, brinzolamide, chlorthalidone, methazolamide	CA7	acetazolamide, brinzolamide, chlorthalidone, methazolamide	CA7	acetazolamide, brinzolamide, chlorthalidone, methazolamide	CA7	acetazolamide, brinzolamide, chlorthalidone, methazolamide	CA7	acetazolamide, brinzolamide, chlorthalidone, methazolamide	CA7	acetazolamide, brinzolamide, chlorthalidone, methazolamide	CA7	acetazolamide, brinzolamide, chlorthalidone, methazolamide	CA7	acetazolamide, brinzolamide, chlorthalidone, methazolamide	CA7	acetazolamide, brinzolamide, chlorthalidone, methazolamide	CA7	acetazolamide, brinzolamide, chlorthalidone, methazolamide	CA7	acetazolamide, brinzolamide, chlorthalidone, methazolamide	CA7	acetazolamide, brinzolamide, chlorthalidone, methazolamide	CA7	acetazolamide, brinzolamide, chlorthalidone, methazolamide	CA7	acetazolamide, brinzolamide, chlorthalidone, methazolamide	CA7	acetazolamide, brinzolamide, chlorthalidone, methazolamide	CA7	acetazolamide, brinzolamide, chlorthalidone, methazolamide	CA7	acetazolamide, brinzolamide, chlorthalidone, methazolamide	CA7	acetazolamide, brinzolamide, chlorthalidone, methazolamide	CA7	acetazolamide, brinzolamide, chlorthalidone, methazolamide	CA7	acetazolamide, brinzolamide, chlorthalidone, methazolamide	CA7	acetazolamide, brinzolamide, chlorthalidone, methazolamide	CA7	acetazolamide, brinzolamide, chlorthalidone, methazolamide	CA7	acetazolamide, brinzolamide, chlorthalidone, methazolamide	CA7	acetazolamide, brinzolamide, chlorthalidone, methazolamide	CA7	acetazolamide, brinzolamide, chlorthalidone, methazolamide	CA7	acetazolamide, brinzolamide, chlorthalidone, methazolamide	CA7	acetazolamide, brinzolamide, chlorthalidone, methazolamide	CA7	acetazolamide, brinzolamide, chlorthalidone, methazolamide	CA7	acetazolamide, brinzolamide, chlorthalidone, methazolamide	CA7	acetazolamide, brinzolamide, chlorthalidone, methazolamide	CA7	acetazolamide, brinzolamide, chlorthalidone, methazolamide	CA7	acetazolamide, brinzolamide, chlorthalidone, methazolamide	CA7	acetazolamide, brinzolamide, chlorthalidone, methazolamide	CA7	acetazolamide, brinzolamide, chlorthalidone, methazolamide	CA7	acetazolamide, brinzolamide, chlorthalidone, methazolamide	CA7	acetazolamide, brinzolamide, chlorthalidone, methazolamide	CA7	acetazolamide, brinzolamide, chlorthalidone, methazolamide	CA7	acetazolamide, brinzolamide, chlorthalidone, methazolamide	CA7	acetazolamide, brinzolamide, chlorthalidone, methazolamide	CA7	acetazolamide, brinzolamide, chlorthalidone, methazolamide	CA7	acetazolamide, brinzolamide, chlorthalidone, methazolamide	CA7	acetazolamide, brinzolamide, chlorthalidone, methazolamide	CA7	acetazolamide, brinzolamide, chlorthalidone, methazolamide	CA7	acetazolamide, brinzolamide, chlorthalidone, methazolamide	CA7	acetazolamide, brinzolamide, chlorthalidone, methazolamide	CA7	acetazolamide, brinzolamide, chlorthalidone, methazolamide	CA7	acetazolamide, brinzolamide, chlorthalidone, methazolamide	CA7	acetazolamide, brinzolamide, chlorthalidone, methazolamide	CA7	acetazolamide, brinzolamide, chlorthalidone, methazolamide	CA7	acetazolamide, brinzolamide, chlorthalidone, methazolamide	CA7	acetazolamide, brinzolamide, chlorthalidone, methazolamide	CA7	acetazolamide, brinzolamide, chlorthalidone, methazolamide	CA7	acetazolamide, brinzolamide, chlorthalidone, methazolamide	CA7	acetazolamide, brinzolamide, chlorthalidone, methazolamide	CA7	acetazolamide, brinzolamide, chlorthalidone, methazolamide	CA7	acetazolamide, brinzolamide, chlorthalidone, methazolamide	CA7	acetazolamide, brinzolamide, chlorthalidone, methazolamide	CA7	acetazolamide, brinzolamide, chlorthalidone, methazolamide	CA7	acetazolamide, brinzolamide, chlorthalidone, methazolamide	CA7	acetazolamide, brinzolamide, chlorthalidone, methazolamide	CA7	acetazolamide, brinzolamide, chlorthalidone, methazolamide	CA7	acetazolamide, brinzolamide, chlorthalidone, methazolamide	CA7	acetazolamide, brinzolamide, chlorthalidone, methazolamide	CA7	acetazolamide, brinzolamide, chlorthalidone, methazolamide	CA7	acetazolamide, brinzolamide, chlorthalidone, methazolamide	CA7	acetazolamide, brinzolamide, chlorthalidone, methazolamide	CA7	acetazolamide, brinzolamide, chlorthalidone, methazolamide	CA7	acetazolamide, brinzolamide, chlorthalidone, methazolamide	CA7	acetazolamide, brinzolamide, chlorthalidone, methazolamide	CA7	acetazolamide, brinzolamide, chlorthalidone, methazolamide	CA7	acetazolamide, brinzolamide, chlorthalidone, methazolamide	CA7	acetazolamide, brinzolamide, chlorthalidone, methazolamide	CA7	acetazolamide, brinzolamide, chlorthalidone, methazolamide	CA7	acetazolamide, brinzolamide, chlorthalidone, methazolamide	CA7	acetazolamide, brinzolamide, chlorthalidone, methazolamide	CA7	acetazolamide, brinzolamide, chlorthalidone, methazolamide	CA7	acetazolamide, brinzolamide, chlorthalidone, methazolamide	CA7	acetazolamide, brinzolamide, chlorthalidone, methazolamide	CA7	acetazolamide, brinzolamide, chlorthalidone, methazolamide	CA7	acetazolamide, brinzolamide, chlorthalidone, methazolamide	CA7	acetazolamide, brinzolamide, chlorthalidone, methazolamide	CA7	acetazolamide, brinzolamide, chlorthalidone, methazolamide	CA7	acetazolamide, brinzolamide, chlorthalidone, methazolamide	CA7	acetazolamide, brinzolamide, chlorthalidone, methazolamide	CA7	acetazolamide, brinzolamide, chlorthalidone, methazolamide	CA7	acetazolamide, brinzolamide, chlorthalidone, methazolamide	CA7	acetazolamide, brinzolamide, chlorthalidone, methazolamide	CA7	acetazolamide, brinzolamide, chlorthalidone, methazolamide	CA7	acetazolamide, brinzolamide, chlorthalidone, methazolamide	CA7	acetazolamide, brinzolamide, chlorthalidone, methazolamide	CA7	acetazolamide, brinzolamide, chlorthalidone, methazolamide	CA7	acetazolamide, brinzolamide, chlorthalidone, methazolamide	CA7	acetazolamide, brinzolamide, chlorthalidone, methazolamide	CA7	acetazolamide, brinzolamide, chlorthalidone, methazolamide	CA7	acetazolamide, brinzolamide, chlorthalidone, methazolamide	CA7	acetazolamide, brinzolamide, chlorthalidone, methazolamide	CA7	acetazolamide, brinzolamide, chlorthalidone, methazolamide	CA7	acetazolamide, brinzolamide, chlorthalidone, methazolamide	CA7	acetazolamide, brinzolamide, chlorthalidone, methazolamide	CA7	acetazolamide, brinzolamide, chlorthalidone, methazolamide	CA7	acetazolamide, brinzolamide, chlorthalidone, methazolamide	CA7	acetazolamide, brinzolamide, chlorthalidone, methazolamide	CA7	acetazolamide, brinzolamide, chlorthalidone, methazolamide	CA7	acetazolamide, brinzolamide, chlorthalidone, methazolamide	CA7	acetazolamide, brinzolamide, chlorthalidone, methazolamide	CA7	acetazolamide, brinzolamide, chlorthalidone, methazolamide	CA7	acetazolamide, brinzolamide, chlorthalidone, methazolamide	CA7	acetazolamide, brinzolamide, chlorthalidone, methazolamide	CA7	acetazolamide, brinzolamide, chlorthalidone, methazolamide	CA7	acetazolamide, brinzolamide, chlorthalidone, methazolamide	CA7	acetazolamide, brinzolamide, chlorthalidone, methazolamide	CA7	acetazolamide, brinzolamide, chlorthalidone, methazolamide	CA7	acetazolamide, brinzolamide, chlorthalidone, methazolamide	CA7	acetazolamide, brinzolamide, chlorthalidone, methazolamide	CA7	acetazolamide, brinzolamide, chlorthalidone, methazolamide	CA7	acetazolamide, brinzolamide, chlorthalidone, methazolamide	CA7	acetazolamide, brinzolamide, chlorthalidone, methazolamide	CA7	acetazolamide, brinzolamide, chlorthalidone, methazolamide	CA7	acetazolamide, brinzolamide, chlorthalidone, methazolamide	CA7	acetazolamide, brinzolamide, chlorthalidone, methazolamide	CA7	acetazolamide, brinzolamide, chlorthalidone, methazolamide	CA7	acetazolamide, brinzolamide, chlorthalidone, methazolamide	CA7	acetazolamide, brinzolamide, chlorthalidone, methazolamide	CA7	acetazolamide, brinzolamide, chlorthalidone, methazolamide	CA7	acetazolamide, brinzolamide, chlorthalidone, methazolamide	CA7	acetazolamide, brinzolamide, chlorthalidone, methazolamide	CA7	acetazolamide, brinzolamide, chlorthalidone, methazolamide	CA7	acetazolamide, brinzolamide, chlorthalidone, methazolamide	CA7	acetazolamide, brinzolamide, chlorthalidone, methazolamide	CA7	acetazolamide, brinzolamide, chlorthalidone, methazolamide	CA7	acetazolamide, brinzolamide, chlorthalidone, methazolamide	CA7	acetazolamide, brinzolamide, chlorthalidone, methazolamide	CA7	acetazolamide, brinzolamide, chlorthalidone, methazolamide	CA7	acetazolamide, brinzolamide, chlorthalidone, methazolamide	CA7	acetazolamide, brinzolamide, chlorthalidone, methazolamide	CA7	acetazolamide, brinzolamide, chlorthalidone, methazolamide	CA7	acetazolamide, brinzolamide, chlorthalidone, methazolamide	CA7	acetazolamide, brinzolamide, chlorthalidone, methazolamide	CA7	acetazolamide, brinzolamide, chlorthalidone, methazolamide	CA7	acetazolamide, brinzolamide, chlorthalidone, methazolamide	CA7	acetazolamide, brinzolamide, chlorthalidone, methazolamide	CA7	acetazolamide, brinzolamide, chlorthalidone, methazolamide	CA7	acetazolamide, brinzolamide, chlorthalidone, methazolamide	CA7	acetazolamide, brinzolamide, chlorthalidone, methazolamide	CA7	acetazolamide, brinzolamide, chlorthalidone, methazolamide	CA7	acetazolamide, brinzolamide, chlorthalidone, methazolamide	CA7	acetazolamide, brinzolamide, chlorthalidone, methazolamide	CA7	acetazolamide, brinzolamide, chlorthalidone, methazolamide	CA7	acetazolamide, brinzolamide, chlorthalidone, methazolamide	CA7	acetazolamide, brinzolamide, chlorthalidone, methazolamide	CA7	acetazolamide, brinzolamide, chlorthalidone, methazolamide	CA7	acetazolamide, brinzolamide, chlorthalidone, methazolamide	CA7	acetazolamide, brinzolamide, chlorthalidone, methazolamide	CA7	acetazolamide, brinzolamide, chlorthalidone, methazolamide	CA7	acetazolamide, brinzolamide, chlorthalidone, methazolamide	CA7	acetazolamide, brinzolamide, chlorthalidone, methazolamide	CA7	acetazolamide, brinzolamide, chlorthalidone, methazolamide	CA7	acetazolamide, brinzolamide, chlorthalidone, methazolamide	CA7	acetazolamide, brinzolamide, chlorthalidone, methazolamide	CA7	acetazolamide, brinzolamide, chlorthalidone, methazolamide	CA7	acetazolamide, brinzolamide, chlorthalidone, methazolamide	CA7	acetazolamide, brinzolamide, chlorthalidone, methazolamide	CA7	acetazolamide, brinzolamide, chlorthalidone, methazolamide	CA7	acetazolamide, brinzolamide, chlorthalidone, methazolamide	CA7	acetazolamide, brinzolamide, chlorthalidone, methazolamide	CA7	acetazolamide, brinzolamide, chlorthalidone, methazolamide	CA7	acetazolamide, brinzolamide, chlorthalidone, methazolamide	CA7	acetazolamide, brinzolamide, chlorthalidone, methazolamide	CA7	acetazolamide, brinzolamide, chlorthalidone, methazolamide	CA7	acetazolamide, brinzolamide, chlorthalidone, methazolamide	CA7	acetazolamide, brinzolamide, chlorthalidone, methazolamide	CA7	acetazolamide, brinzolamide, chlorthalidone, methazolamide	CA7	acetazolamide, brinzolamide, chlorthalidone, methazolamide	CA7	acetazolamide, brinzolamide, chlorthalidone, methazolamide	CA7	acetazolamide, brinzolamide, chlorthalidone, methazolamide	CA7	acetazolamide, brinzolamide, chlorthalidone, methazolamide	CA7	acetazolamide, brinzolamide, chlorthalidone, methazolamide	CA7	acetazolamide, brinzolamide, chlorthalidone, methazolamide	CA7	acetazolamide, brinzolamide, chlorthalidone, methazolamide	CA7	acetazolamide, brinzolamide, chlorthalidone, methazolamide	CA7	acetazolamide, brinzolamide, chlorthalidone, methazolamide	CA7	acetazolamide, brinzolamide, chlorthalidone, methazolamide	CA7	acetazolamide, brinzolamide, chlorthalidone, methazolamide	CA7	acetazolamide, brinzolamide, chlorthalidone, methazolamide	CA7	acetazolamide, brinzolamide, chlorthalidone, methazolamide	CA7	acetazolamide, brinzolamide, chlorthalidone, methazolamide	CA7	acetazolamide, brinzolamide, chlorthalidone, methazolamide	CA7	acetazolamide, brinzolamide, chlorthalidone, methazolamide	CA7	acetazolamide, brinzolamide, chlorthalidone, methazolamide	CA7	acetazolamide, brinzolamide, chlorthalidone, methazolamide	CA7	acetazolamide, brinzolamide, chlorthalidone, methazolamide	CA7	acetazolamide, brinzolamide, chlorthalidone, methazolamide	CA7	acetazolamide, brinzolamide, chlorthalidone, methazolamide	CA7	acetazolamide, brinzolamide, chlorthalidone, methazolamide	CA7	acetazolamide, brinzolamide, chlorthalidone, methazolamide	CA7	acetazolamide, brinzolamide, chlorthalidone, methazolamide	CA7	acetazolamide, brinzolamide, chlorthalidone, methazolamide	CA7	acetazolamide, brinzolamide, chlorthalidone, methazolamide	CA7	acetazolamide, brinzolamide, chlorthalidone, methazolamide	CA7	acetazolamide, brinzolamide, chlorthalidone, methazolamide	CA7	acetazolamide, brinzolamide, chlorthalidone, methazolamide	CA7	acetazolamide, brinzolamide, chlorthalidone, methazolamide	CA7	acetazolamide, brinzolamide, chlorthalidone, methazolamide	CA7	acetazolamide, brinzolamide, chlorthalidone, methazolamide	CA7	acetazolamide, brinzolamide, chlorthalidone, methazolamide	CA7	acetazolamide, brinzolamide, chlorthalidone, methazolamide	CA7	acetazolamide, brinzolamide, chlorthalidone, methazolamide	CA7	acetazolamide, brinzolamide, chlorthalidone, methazolamide	CA7	acetazolamide, brinzolamide, chlorthalidone, methazolamide	CA7	acetazolamide, brinzolamide, chlorthalidone, methazolamide	CA7	acetazolamide, brinzolamide, chlorthalidone, methazolamide	CA7	acetazolamide, brinzolamide, chlorthalidone, methazolamide	CA7	acetazolamide, brinzolamide, chlorthalidone, methazolamide	CA7	acetazolamide, brinzolamide, chlorthalidone, methazolamide	CA7	acetazolamide, brinzolamide, chlorthalidone, methazolamide	CA7	acetazolamide, brinzolamide, chlorthalidone, methazolamide	CA7	acetazolamide, brinzolamide, chlorthalidone, methazolamide	CA7	acetazolamide, brinzolamide, chlorthalidone, methazolamide	CA7	acetazolamide, brinzolamide, chlorthalidone, methazolamide	CA7	acetazolamide, brinzolamide, chlorthalidone, methazolamide	CA7	acetazolamide, brinzolamide, chlorthalidone, methazolamide	CA7	acetazolamide, brinzolamide, chlorthalidone, methazolamide	CA7	acetazolamide, brinzolamide, chlorthalidone, methazolamide	CA7	acetazolamide, brinzolamide, chlorthalidone, methazolamide	CA7	acetazolamide, brinzolamide, chlorthalidone, methazolamide	CA7	acetazolamide, brinzolamide, chlorthalidone, methazolamide	CA7	acetazolamide, brinzolamide, chlorthalidone, methazolamide	CA7	acetazolamide, brinzolamide, chlorthalidone, methazolamide	CA7	acetazolamide, brinzolamide, chlorthalidone, methazolamide	CA7	acetazolamide, brinzolamide, chlorthalidone, methazolamide	CA7	acetazolamide, brinzolamide, chlorthalidone, methazolamide	CA7	acetazolamide, brinzolamide, chlorthalidone, methazolamide	CA7	acetazolamide, brinzolamide, chlorthalidone, methazolamide	CA7	acetazolamide, brinzolamide, chlorthalidone, methazolamide	CA7	acetazolamide, brinzolamide, chlorthalidone, methazolamide	CA7	acetazolamide, brinzolamide, chlorthalidone, methazolamide	CA7	acetazolamide, brinzolamide, chlorthalidone, methazolamide	CA7	acetazolamide, brinzolamide, chlorthalidone, methazolamide	CA7	acetazolamide, brinzolamide, chlorthalidone, methazolamide	CA7	acetazolamide, brinzolamide, chlorthalidone, methazolamide	CA7	acetazolamide, brinzolamide, chlorthalidone, methazolamide	CA7	acetazolamide, brinzolamide, chlorthalidone, methazolamide	CA7	acetazolamide, brinzolamide, chlorthalidone, methazolamide	CA7	acetazolamide, brinzolamide, chlorthalidone, methazolamide	CA7	acetazolamide, brinzolamide, chlorthalidone, methazolamide	CA7	acetazolamide, brinzolamide, chlorthalidone, methazolamide	CA7	acetazolamide, brinzolamide, chlorthalidone, methazolamide	CA7	acetazolamide, brinzolamide, chlorthalidone, methazolamide	CA7	acetazolamide, brinzolamide, chlorthalidone, methazolamide	CA7	acetazolamide, brinzolamide, chlorthalidone, methazolamide	CA7	acetazolamide, brinzolamide, chlorthalidone, methazolamide	CA7	acetazolamide, brinzolamide, chlorthalidone, methazolamide	CA7	acetazolamide, brinzolamide, chlorthalidone, methazolamide	CA7	acetazolamide, brinzolamide, chlorthalidone, methazolamide	CA7	acetazolamide, brinzolamide, chlorthalidone, methazolamide	CA7	acetazolamide, brinzolamide, chlorthalidone, methazolamide	CA7	acetazolamide, brinzolamide, chlorthalidone, methazolamide	CA7	acetazolamide, brinzolamide, chlorthalidone, methazolamide	CA7	acetazolamide, brinzolamide, chlorthalidone, methazolamide	CA7	acetazolamide, brinzolamide, chlorthalidone, methazolamide	CA7	acetazolamide, brinzolamide, chlorthalidone, methazolamide	CA7	acetazolamide, brinzolamide, chlorthalidone, methazolamide	CA7	acetazolamide, brinzolamide, chlorthalidone, methazolamide	CA7	acetazolamide, brinzolamide, chlorthalidone, methazolamide	CA7	acetazolamide, brinzolamide, chlorthalidone, methazolamide	CA7	acetazolamide, brinzolamide, chlorthalidone, methazolamide	CA7	acetazolamide, brinzolamide, chlorthalidone, methazolamide	CA7	acetazolamide, brinzolamide, chlorthalidone, methazolamide	CA7	acetazolamide, brinzolamide, chlorthalidone, methazolamide	CA7	acetazolamide, brinzolamide, chlorthalidone, methazolamide	CA7	acetazolamide, brinzolamide, chlorthalidone, methazolamide	CA7	acetazolamide, brinzolamide, chlorthalidone, methazolamide	CA7	acetazolamide, brinzolamide, chlorthalidone, methazolamide	CA7	acetazolamide, brinzolamide, chlorthalidone, methazolamide	CA7	acetazolamide, brinzolamide, chlorthalidone, methazolamide	CA7	acetazolamide, brinzolamide, chlorthalidone, methazolamide	CA7	acetazolamide, brinzolamide, chlorthalidone, methazolamide	CA7	acetazolamide, brinzolamide, chlorthalidone, methazolamide	CA7	acetazolamide, brinzolamide, chlorthalidone, methazolamide	CA7	acetazolamide, brinzolamide, chlorthalidone, methazolamide	CA7	acetazolamide, brinzolamide, chlorthalidone, methazolamide	CA7	acetazolamide, brinzolamide, chlorthalidone, methazolamide	CA7	acetazolamide, brinzolamide, chlorthalidone, methazolamide	CA7	acetazolamide, brinzolamide, chlorthalidone, methazolamide	CA7	acetazolamide, brinzolamide, chlorthalidone, methazolamide	CA7	acetazolamide, brinzolamide, chlorthalidone, methazolamide	CA7	acetazolamide, brinzolamide, chlorthalidone, methazolamide	CA7	acetazolamide, brinzolamide, chlorthalidone, methazolamide	CA7	acetazolamide, brinzolamide, chlorthalidone, methazolamide	CA7	acetazolamide, brinzolamide, chlorthalidone, methazolamide	CA7	acetazolamide, brinzolamide, chlorthalidone, methazolamide	CA7	acetazolamide, brinzolamide, chlorthalidone, methazolamide	CA7	acetazolamide, brinzolamide, chlorthalidone, methazolamide	CA7	acetazolamide, brinzolamide, chlorthalidone, methazolamide	CA7	acetazolamide, brinzolamide, chlorthalidone, methazolamide	CA7	acetazolamide, brinzolamide, chlorthalidone, methazolamide	CA7	acetazolamide, brinzolamide, chlorthalidone, methazolamide	CA7	acetazolamide, brinzolamide, chlorthalidone, methazolamide	CA7	acetazolamide, brinzolamide, chlorthalidone, methazolamide	CA7	acetazolamide, brinzolamide, chlorthalidone, methazolamide	CA7	acetazolamide, brinzolamide, chlorthalidone, methazolamide	CA7	acetazolamide, brinzolamide, chlorthalidone, methazolamide	CA7	acetazolamide, brinzolamide, chlorthalidone, methazolamide	CA7	acetazolamide, brinzolamide, chlorthalidone, methazolamide	CA7	acetazolamide, brinzolamide, chlorthalidone, methazolamide	CA7	acetazolamide, brinzolamide, chlorthalidone, methazolamide	CA7	acetazolamide, brinzolamide, chlorthalidone, methazolamide	CA7	acetazolamide, brinzolamide, chlorthalidone, methazolamide	CA7	acetazolamide, brinzolamide, chlorthalidone, methazolamide	CA7	acetazolamide, brinzolamide, chlorthalidone, methazolamide	CA7	acetazolamide, brinzolamide, chlorthalidone, methazolamide	CA7	acetazolamide, brinzolamide, chlorthalidone, methazolamide	CA7	acetazolamide, brinzolamide, chlorthalidone, methazolamide	CA7	acetazolamide, brinzolamide, chlorthalidone, methazolamide	CA7	acetazolamide, brinzolamide, chlorthalidone, methazolamide	CA7	acetazolamide, brinzolamide, chlorthalidone, methazolamide	CA7	acetazolamide, brinzolamide, chlorthalidone, methazolamide	CA7	acetazolamide, brinzolamide, chlorthalidone, methazolamide	CA7	acetazolamide, brinzolamide, chlorthalidone, methazolamide	CA7	acetazolamide, brinzolamide, chlorthalidone, methazolamide	CA7	acetazolamide, brinzolamide, chlorthalidone, methazolamide	CA7	acetazolamide, brinzolamide, chlorthalidone, methazolamide	CA7	acetazolamide, brinzolamide, chlorthalidone, methazolamide	CA7	acetazolamide, brinzolamide, chlorthalidone, methazolamide	CA7	acetazolamide, brinzolamide, chlorthalidone, methazolamide	CA7	acetazolamide, brinzolamide, chlorthalidone, methazolamide	CA7	acetazolamide, brinzolamide, chlorthalidone, methazolamide	CA7	acetazolamide, brinzolamide, chlorthalidone, methazolamide	CA7	acetazolamide, brinzolamide, chlorthalidone, methazolamide	CA7	acetazolamide, brinzolamide, chlorthalidone, methazolamide	CA7	acetazolamide, brinzolamide, chlorthalidone, methazolamide	CA7	acetazolamide, brinzolamide, chlorthalidone, methazolamide	CA7	acetazolamide, brinzolamide, chlorthalidone, methazolamide	CA7	acetazolamide, brinzolamide, chlorthalidone, methazolamide	CA7	acetazolamide, brinzolamide, chlorthalidone, methazolamide	CA7	acetazolamide, brinzolamide, chlorthalidone, methazolamide	CA7	acetazolamide, brinzolamide, chlorthalidone, methazolamide	CA7	acetazolamide, brinzolamide, chlorthalidone, methazolamide	CA7	acetazolamide, brinzolamide, chlorthalidone, methazolamide	CA7	acetazolamide, brinzolamide, chlorthalidone, methazolamide	CA7	acetazolamide, brinzolamide, chlorthalidone, methazolamide	CA7	acetazolamide, brinzolamide, chlorthalidone, methazolamide	CA7	acetazolamide, brinzolamide, chlorthalidone, methazolamide	CA7	acetazolamide, brinzolamide, chlorthalidone, methazolamide	CA7	acetazolamide, brinzolamide, chlorthalidone, methazolamide	CA7	acetazolamide, brinzolamide, chlorthalidone, methazolamide	CA7	acetazolamide, brinzolamide, chlorthalidone, methazolamide	CA7	acetazolamide, brinzolamide, chlorthalidone, methazolamide	CA7	acetazolamide, brinzolamide, chlorthalidone, methazolamide	CA7	acetazolamide, brinzolamide, chlorthalidone, methazolamide	CA7	acetazolamide, brinzolamide, chlorthalidone, methazolamide	CA7	acetazolamide, brinzolamide, chlorthalidone, methazolamide	CA7	acetazolamide, brinzolamide, chlorthalidone, methazolamide	CA7	acetazolamide, brinzolamide, chlorthalidone, methazolamide	CA7	acetazolamide, brinzolamide, chlorthalidone, methazolamide	CA7	acetazolamide, brinzolamide, chlorthalidone, methazolamide	CA7	acetazolamide, brinzolamide, chlorthalidone, methazolamide	CA7	acetazolamide, brinzolamide, chlorthalidone, methazolamide	CA7	acetazolamide, brinzolamide, chlorthalidone, methazolamide	CA7	acetazolamide, brinzolamide, chlorthalidone, methazolamide	CA7	acetazolamide, brinzolamide, chlorthalidone, methazolamide	CA7	acetazolamide, brinzolamide, chlorthalidone, methazolamide	CA7	acetazolamide, brinzolamide, chlorthalidone, methazolamide	CA7	acetazolamide, brinzolamide, chlorthalidone, methazolamide	CA7	acetazolamide, brinzolamide, chlorthalidone, methazolamide	CA7	acetazolamide, brinzolamide, chlorthalidone, methazolamide	CA7	acetazolamide, brinzolamide, chlorthalidone, methazolamide	CA7	acetazolamide, brinzolamide, chlorthalidone, methazolamide	CA7	acetazolamide, brinzolamide, chlorthalidone, methazolamide	CA7	acetazolamide, brinzolamide, chlorthalidone, methazolamide	CA7	acetazolamide, brinzolamide, chlorthalidone, methazolamide	CA7	acetazolamide, brinzolamide, chlorthalidone, methazolamide	CA7	acetazolamide, brinzolamide, chlorthalidone, methazolamide	CA7	acetazolamide, brinzolamide, chlorthalidone, methazolamide	CA7	acetazolamide, brinzolamide, chlorthalidone, methazolamide	CA7	acetazolamide, brinzolamide, chlorthalidone, methazolamide	CA7	acetazolamide, brinzolamide, chlorthalidone, methazolamide	CA7	acetazolamide, brinzolamide, chlorthalidone, methazolamide	CA7	acetazolamide, brinzolamide, chlorthalidone, methazolamide	CA7	acetazolamide, brinzolamide, chlorthalidone, methazolamide	CA7	acetazolamide, brinzolamide, chlorthalidone, methazolamide	CA7	acetazolamide, brinzolamide, chlorthalidone, methazolamide	CA7	acetazolamide, brinzolamide, chlorthalidone, methazolamide	CA7	acetazolamide, brinzolamide, chlorthalidone, methazolamide	CA7	acetazolamide, brinzolamide, chlorthalidone, methazolamide	CA7	acetazolamide, brinzolamide, chlorthalidone, methazolamide	CA7	acetazolamide, brinzolamide, chlorthalidone, methazolamide	CA7	acetazolamide, brinzolamide, chlorthalidone, methazolamide	CA7	acetazolamide, brinzolamide, chlorthalidone, methazolamide	CA7	acetazolamide, brinzolamide, chlorthalidone, methazolamide	CA7	acetazolamide, brinzolamide, chlorthalidone, methazolamide	CA7	acetazolamide, brinzolamide, chlorthalidone, methazolamide	CA7	acetazolamide, brinzolamide, chlorthalidone, methazolamide	CA7	acetazolamide, brinzolamide, chlorthalidone, methazolamide	CA7	acetazolamide, brinzolamide, chlorthalidone, methazolamide	CA7	acetazolamide, brinzolamide, chlorthalidone, methazolamide	CA7	acetazolamide, brinzolamide, chlorthalidone, methazolamide	CA7	acetazolamide, brinzolamide, chlorthalidone, methazolamide	CA7	acetazolamide, brinzolamide, chlorthalidone, methazolamide	CA7	acetazolamide, brinzolamide, chlorthalidone, methazolamide	CA7	acetazolamide, brinzolamide, chlorthalidone, methazolamide	CA7	acetazolamide, brinzolamide, chlorthalidone, methazolamide	CA7	acetazolamide, brinzolamide, chlorthalidone, methazolamide	CA7	acetazolamide, brinzolamide, chlorthalidone, methazolamide	CA7	acetazolamide, brinzolamide, chlorthalidone, methazolamide	CA7	acetazolamide, brinzolamide, chlorthalidone, methazolamide	CA7	acetazolamide, brinzolamide, chlorthalidone, methazolamide	CA7	acetazolamide, brinzolamide, chlorthalidone, methazolamide	CA7	acetazolamide, brinzolamide, chlorthalidone, methazolamide	CA7	acetazolamide, brinzolamide, chlorthalidone, methazolamide	CA7	acetazolamide, brinzolamide, chlorthalidone, methazolamide	CA7	acetazolamide, brinzolamide, chlorthalidone, methazolamide	CA7	acetazolamide, brinzolamide, chlorthalidone, methazolamide	CA7	acetazolamide, brinzolamide, chlorthalidone, methazolamide	CA7	acetazolamide, brinzolamide, chlorthalidone, methazolamide	CA7	acetazolamide, brinzolamide, chlorthalidone, methazolamide	CA7	acetazolamide, brinzolamide, chlorthalidone, methazolamide	CA7	acetazolamide, brinzolamide, chlorthalidone, methazolamide	CA7	acetazolamide, brinzolamide, chlorthalidone, methazolamide	CA7	acetazolamide, brinzolamide, chlorthalidone, methazolamide	CA7	acetazolamide, brinzolamide, chlorthalidone, methazolamide	CA7	acetazolamide, brinzolamide, chlorthalidone, methazolamide	CA7	acetazolamide, brinzolamide, chlorthalidone, methazolamide	CA7	acetazolamide, brinzolamide, chlorthalidone, methazolamide	CA7	acetazolamide, brinzolamide, chlorthalidone, methazolamide	CA7	acetazolamide, brinzolamide, chlorthalidone, methazolamide	CA7	acetazolamide, brinzolamide, chlorthalidone, methazolamide	CA7	acetazolamide, brinzolamide, chlorthalidone, methazolamide	CA7	acetazolamide, brinzolamide, chlorthalidone, methazolamide	CA7	acetazolamide, brinzolamide, chlorthalidone, methazolamide	CA7	acetazolamide, brinzolamide, chlorthalidone, methazolamide	CA7	acetazolamide, brinzolamide, chlorthalidone, methazolamide	CA7	acetazolamide, brinzolamide, chlorthalidone, methazolamide	CA7	acetazolamide, brinzolamide, chlorthalidone, methazolamide	CA7	acetazolamide, brinzolamide, chlorthalidone, methazolamide	CA7	acetazolamide, brinzolamide, chlorthalidone, methazolamide	CA7	acetazolamide, brinzolamide, chlorthalidone, methazolamide	CA7	acetazolamide, brinzolamide, chlorthalidone, methazolamide	CA7	acetazolamide, brinzolamide, chlorthalidone, methazolamide	CA7	acetazolamide, brinzolamide, chlorthalidone, methazolamide	CA7	acetazolamide, brinzolamide, chlorthalidone, methazolamide	CA7	acetazolamide, brinzolamide, chlorthalidone, methazolamide	CA7	acetazolamide, brinzolamide, chlorthalidone, methazolamide	CA7	acetazolamide, brinzolamide, chlorthalidone, methazolamide	CA7	acetazolamide, brinzolamide, chlorthalidone, methazolamide	CA7	acetazolamide, brinzolamide, chlorthalidone, methazolamide	CA7	acetazolamide, brinzolamide, chlorthalidone, methazolamide	CA7	acetazolamide, brinzolamide, chlorthalidone, methazolamide	CA7	acetazolamide, brinzolamide, chlorthalidone, methazolamide	CA7	acetazolamide, brinzolamide, chlorthalidone, methazolamide	CA7	acetazolamide, brinzolamide, chlorthalidone, methazolamide	CA7	acetazolamide, brinzolamide, chlorthalidone, methazolamide	CA7	acetazolamide, brinzolamide, chlorthalidone, methazolamide	CA7	acetazolamide, brinzolamide, chlorthalidone, methazolamide	CA7	acetazolamide, brinzolamide, chlorthalidone, methazolamide	CA7	acetazolamide, brinzolamide, chlorthalidone, methazolamide	CA7	acetazolamide, brinzolamide, chlorthalidone, methazolamide	CA7	acetazolamide, brinzolamide, chlorthalidone, methazolamide	CA7	acetazolamide, brinzolamide, chlorthalidone, methazolamide	CA7	acetazolamide, brinzolamide, chlorthalidone, methazolamide	CA7	acetazolamide, brinzolamide, chlorthalidone, methazolamide	CA7	acetazolamide, brinzolamide, chlorthalidone, methazolamide	CA7	acetazolamide, brinzolamide, chlorthalidone, methazolamide	CA7	acetazolamide, brinzolamide, chlorthalidone, methazolamide	CA7	acetazolamide, brinzolamide, chlorthalidone, methazolamide	CA7	acetazolamide, brinzolamide, chlorthalidone, methazolamide	CA7	acetazolamide, brinzolamide, chlorthalidone, methazolamide	CA7	acetazolamide, brinzolamide, chlorthalidone, methazolamide	CA7	acetazolamide, brinzolamide, chlorthalidone, methazolamide	CA7	acetazolamide, brinzolamide, chlorthalidone, methazolamide	CA7	acetazolamide, brinzolamide, chlorthalidone, methazolamide	CA7	acetazolamide, brinzolamide, chlorthalidone, methazolamide	CA7	acetazolamide, brinzolamide, chlorthalidone, methazolamide	CA7	acetazolamide, brinzolamide, chlorthalidone, methazolamide	CA7	acetazolamide, brinzolamide, chlorthalidone, methazolamide	CA7	acetazolamide, brinzolamide, chlorthalidone, methazolamide	CA7	acetazolamide, brinzolamide, chlorthalidone, methazolamide	CA7	acetazolamide, brinzolamide, chlorthalidone, methazolamide	CA7	acetazolamide, brinzolamide, chlorthalidone, methazolamide	CA7	acetazolamide, brinzolamide, chlorthalidone, methazolamide	CA7	acetazolamide, brinzolamide, chlorthalidone, methazolamide	CA7	acetazolamide, brinzolamide, chlorthalidone, methazolamide	CA7	acetazolamide, brinzolamide, chlorthalidone, methazolamide	CA7	acetazolamide, brinzolamide, chlorthalidone, methazolamide	CA7	acetazolamide, brinzolamide, chlorthalidone, methazolamide	CA7	acetazolamide, brinzolamide, chlorthalidone, methazolamide	CA7	acetazolamide, brinzolamide, chlorthalidone, methazolamide	CA7	acetazolamide, brinzolamide, chlorthalidone, methazolamide	CA7	acetazolamide, brinzolamide, chlorthalidone, methazolamide	CA7	acetazolamide, brinzolamide, chlorthalidone, methazolamide	CA7	acetazolamide, brinzolamide, chlorthalidone, methazolamide	CA7	acetazolamide, brinzolamide, chlorthalidone, methazolamide	CA7	acetazolamide, brinzolamide, chlorthalidone, methazolamide	CA7	acetazolamide, brinzolamide, chlorthalidone, methazolamide	CA7	acetazolamide, brinzolamide, chlorthalidone, methazolamide	CA7	acetazolamide, brinzolamide, chlorthalidone, methazolamide	CA7	acetazolamide, brinzolamide, chlorthalidone, methazolamide	CA7	acetazolamide, brinzolamide, chlorthalidone, methazolamide	CA7	acetazolamide, brinzolamide, chlorthalidone, methazolamide	CA7	acetazolamide, brinzolamide, chlorthalidone, methazolamide	CA7	acetazolamide, brinzolamide, chlorthalidone, methazolamide	CA7	acetazolamide, brinzolamide, chlorthalidone, methazolamide	CA7	acetazolamide, brinzolamide, chlorthalidone, methazolamide	CA7	acetazolamide, brinzolamide, chlorthalidone, methazolamide	CA7	acetazolamide, brinzolamide, chlorthalidone, methazolamide	CA7	acetazolamide, brinzolamide, chlorthalidone, methazolamide	CA7	acetazolamide, brinzolamide, chlorthalidone, methazolamide	CA7	acetazolamide, brinzolamide, chlorthalidone, methazolamide	CA7	acetazolamide, brinzolamide, chlorthalidone, methazolamide	CA7	acetazolamide, brinzolamide, chlorthalidone, methazolamide	CA7	acetazolamide, brinzolamide, chlorthalidone, methazolamide	CA7	acetazolamide, brinzolamide, chlorthalidone, methazolamide	CA7	acetazolamide, brinzolamide, chlorthalidone, methazolamide	CA7	acetazolamide, brinzolamide, chlorthalidone, methazolamide	CA7	acetazolamide, brinzolamide, chlorthalidone, methazolamide	CA7	acetazolamide, brinzolamide, chlorthalidone, methazolamide	CA7	acetazolamide, brinzolamide, chlorthalidone, methazolamide	CA7	acetazolamide, brinzolamide, chlorthalidone, methazolamide	CA7	acetazolamide, brinzolamide, chlorthalidone, methazolamide	CA7	acetazolamide, brinzolamide, chlorthalidone, methazolamide	CA7	acetazolamide, brinzolamide, chlorthalidone, methazolamide	CA7	acetazolamide, brinzolamide, chlorthalidone, methazolamide	CA7	acetazolamide, brinzolamide, chlorthalidone, methazolamide	CA7	acetazolamide, brinzolamide, chlorthalidone, methazolamide	CA7	acetazolamide, brinzolamide, chlorthalidone, methazolamide	CA7	acetazolamide, brinzolamide, chlorthalidone, methazolamide	CA7	acetazolamide, brinzolamide, chlorthalidone, methazolamide	CA7	acetazolamide, brinzolamide, chlorthalidone, methazolamide	CA7	acetazolamide, brinzolamide, chlorthalidone, methazolamide	CA7	acetazolamide, brinzolamide, chlorthalidone, methazolamide	CA7	acetazolamide, brinzolamide, chlorthalidone, methazolamide	CA7	acetazolamide, brinzolamide, chlorthalidone, methazolamide	CA7	acetazolamide, brinzolamide, chlorthalidone, methazolamide	CA7	acetazolamide, brinzolamide, chlorthalidone, methazolamide	CA7	acetazolamide, brinzolamide, chlorthalidone, methazolamide	CA7	acetazolamide, brinzolamide, chlorthalidone, methazolamide	CA7	acetazolamide, brinzolamide, chlorthalidone, methazolamide	CA7	acetazolamide, brinzolamide, chlorthalidone, methazolamide	CA7	acetazolamide, brinzolamide, chlorthalidone, methazolamide	CA7	acetazolamide, brinzolamide, chlorthalidone, methazolamide	CA7	acetazolamide, brinzolamide, chlorthalidone, methazolamide	CA7	acetazolamide, brinzolamide, chlorthalidone, methazolamide	CA7	acetazolamide, brinzolamide, chlorthalidone, methazolamide	CA7	acetazolamide, brinzolamide, chlorthalidone, methazolamide	CA7	acetazolamide, brinzolamide, chlorthalidone, methazolamide	CA7	acetazolamide, brinzolamide, chlorthalidone, methazolamide	CA7	acetazolamide, brinzolamide, chlorthalidone, methazolamide	CA7	acetazolamide, brinzolamide, chlorthalidone, methazolamide	CA7	acetazolamide, brinzolamide, chlorthalidone, methazolamide	CA7	acetazolamide, brinzolamide, chlorthalidone, methazolamide	CA7	acetazolamide, brinzolamide, chlorthalidone, methazolamide	CA7	acetazolamide, brinzolamide, chlorthalidone, methazolamide	CA7	acetazolamide, brinzolamide, chlorthalidone, methazolamide	CA7	acetazolamide, brinzolamide, chlorthalidone, methazolamide	CA7	acetazolamide, brinzolamide, chlorthalidone, methazolamide	CA7	acetazolamide, brinzolamide, chlorthalidone, methazolamide	CA7	acetazolamide, brinzolamide, chlorthalidone, methazolamide	CA7	acetazolamide, brinzolamide, chlorthalidone, methazolamide	CA7	acetazolamide, brinzolamide, chlorthalidone, methazolamide	CA7	acetazolamide, brinzolamide, chlorthalidone, methazolamide	CA7	acetazolamide, brinzolamide, chlorthalidone, methazolamide	CA7	acetazolamide, brinzolamide, chlorthalidone, methazolamide	CA7	acetazolamide, brinzolamide, chlorthalidone, methazolamide	CA7	acetazolamide, brinzolamide, chlorthalidone, methazolamide	CA7	acetazolamide, brinzolamide, chlorthalidone, methazolamide	CA7	acetazolamide, brinzolamide, chlorthalidone, methazolamide	CA7	acetazolamide, brinzolamide, chlorthalidone, methazolamide	CA7	acetazolamide, brinzolamide, chlorthalidone, methazolamide	CA7	acetazolamide, brinzolamide, chlorthalidone, methazolamide	CA7	acetazolamide, brinzolamide, chlorthalidone, methazolamide	CA7	acetazolamide, brinzolamide, chlorthalidone, methazolamide	CA7	acetazolamide, brinzolamide, chlorthalidone, methazolamide	CA7	acetazolamide, brinzolamide, chlorthalidone, methazolamide	CA7	acetazolamide, brinzolamide, chlorthalidone, methazolamide	CA7	acetazolamide, brinzolamide, chlorthalidone, methazolamide	CA7	acetazolamide, brinzolamide, chlorthalidone, methazolamide	CA7	acetazolamide, brinzolamide, chlorthalidone, methazolamide	CA7	acetazolamide, brinzolamide, chlorthalidone, methazolamide	CA7	acetazolamide, brinzolamide, chlorthalidone, methazolamide	CA7	acetazolamide, brinzolamide, chlorthalidone, methazolamide	CA7	acetazolamide, brinzolamide, chlorthalidone, methazolamide	CA7	acetazolamide, brinzolamide, chlorthalidone, methazolamide	CA7	acetazolamide, brinzolamide, chlorthalidone, methazolamide	CA7	acetazolamide, brinzolamide, chlorthalidone, methazolamide	CA7	acetazolamide, brinzolamide, chlorthalidone, methazolamide	CA7	acetazolamide, brinzolamide, chlorthalidone, methazolamide	CA7	acetazolamide, brinzolamide, chlorthalidone, methazolamide	CA7	acetazolamide, brinzolamide, chlorthalidone, methazolamide	CA7	acetazolamide, brinzolamide, chlorthalidone, methazolamide	CA7	acetazolamide, brinzolamide, chlorthalidone, methazolamide	CA7	acetazolamide, brinzolamide, chlorthalidone, methazolamide	CA7	acetazolamide, brinzolamide, chlorthalidone, methazolamide	CA7	acetazolamide, brinzolamide, chlorthalidone, methazolamide	CA7	acetazolamide, brinzolamide, chlorthalidone, methazolamide	CA7	acetazolamide, brinzolamide, chlorthalidone, methazolamide	CA7	acetazolamide, brinzolamide, chlorthalidone, methazolamide	CA7	acetazolamide, brinzolamide, chlorthalidone, methazolamide	CA7	acetazolamide, brinzolamide, chlorthalidone, methazolamide	CA7	acetazolamide, brinzolamide, chlorthalidone, methazolamide	CA7	acetazolamide, brinzolamide, chlorthalidone, methazolamide	CA7	acetazolamide, brinzolamide, chlorthalidone, methazolamide	CA7	acetazolamide, brinzolamide, chlorthalidone, methazolamide	CA7	acetazolamide, brinzolamide, chlorthalidone, methazolamide	CA7	acetazolamide, brinzolamide, chlorthalidone, methazolamide	CA7	acetazolamide, brinzolamide, chlorthalidone, methazolamide	CA7	acetazolamide, brinzolamide, chlorthalidone, methazolamide	CA7	acetazolamide, brinzolamide, chlorthalidone, methazolamide	CA7	acetazolamide, brinzolamide, chlorthalidone, methazolamide	CA7	acetazolamide, brinzolamide, chlorthalidone, methazolamide	CA7	acetazolamide, brinzolamide, chlorthalidone, methazolamide	CA7	acetazolamide, brinzolamide, chlorthalidone, methazolamide	CA7	acetazolamide, brinzolamide, chlorthalidone, methazolamide	CA7	acetazolamide, brinzolamide, chlorthalidone, methazolamide	CA7	acetazolamide, brinzolamide, chlorthalidone, methazolamide	CA7	acetazolamide, brinzolamide, chlorthalidone, methazolamide	CA7	acetazolamide, brinzolamide, chlorthalidone, methazolamide	CA7	acetazolamide, brinzolamide, chlorthalidone, methazolamide	CA7	acetazolamide, brinzolamide, chlorthalidone, methazolamide	CA7	acetazolamide, brinzolamide, chlorthalidone, methazolamide	CA7	acetazolamide, brinzolamide, chlorthalidone, methazolamide	CA7	acetazolamide, brinzolamide, chlorthalidone, methazolamide	CA7	acetazolamide, brinzolamide, chlorthalidone, methazolamide	CA7	acetazolamide, brinzolamide, chlorthalidone, methazolamide	CA7	acetazolamide, brinzolamide, chlorthalidone, methazolamide	CA7	acetazolamide, brinzolamide, chlorthalidone, methazolamide	CA7	acetazolamide, brinzolamide, chlorthalidone, methazolamide	CA7	acetazolamide, brinzolamide, chlorthalidone, methazolamide	CA7	acetazolamide, brinzolamide, chlorthalidone, methazolamide	CA7	acetazolamide, brinzolamide, chlorthalidone, methazolamide	CA7	acetazolamide, brinzolamide, chlorthalidone, methazolamide	CA7	acetazolamide, brinzolamide, chlorthalidone, methazolamide	CA7	acetazolamide, brinzolamide, chlorthalidone, methazolamide	CA7	acetazolamide, brinzolamide, chlorthalidone, methazolamide	CA7	acetazolamide, brinzolamide, chlorthalidone, methazolamide	CA7	acetazolamide, brinzolamide, chlorthalidone, methazolamide	CA7	acetazolamide, brinzolamide, chlorthalidone, methazolamide	CA7	acetazolamide, brinzolamide, chlorthalidone, methazolamide	CA7	acetazolamide, brinzolamide, chlorthalidone, methazolamide	CA7	acetazolamide, brinzolamide, chlorthalidone, methazolamide	CA7	acetazolamide, brinzolamide, chlorthalidone, methazolamide	CA7	acetazolamide, brinzolamide, chlorthalidone, methazolamide	CA7	acetazolamide, brinzolamide, chlorthalidone, methazolamide	CA7	acetazolamide, brinzolamide, chlorthalidone, methazolamide	CA7	acetazolamide, brinzolamide, chlorthalidone, methazolamide	CA7	acetazolamide, brinzolamide, chlorthalidone, methazolamide	CA7	acetazolamide, brinzolamide, chlorthalidone, methazolamide	CA7	acetazolamide, brinzolamide, chlorthalidone, methazolamide	CA7	acetazolamide, brinzolamide, chlorthalidone, methazolamide	CA7	acetazolamide, brinzolamide, chlorthalidone, methazolamide	CA7	acetazolamide, brinzolamide, chlorthalidone, methazolamide	CA7	acetazolamide, brinzolamide, chlorthalidone, methazolamide	CA7	acetazolamide, brinzolamide, chlorthalidone, methazolamide	CA7	acetazolamide, brinzolamide, chlorthalidone, methazolamide	CA7	acetazolamide, brinzolamide, chlorthalidone, methazolamide	CA7	acetazolamide, brinzolamide, chlorthalidone, methazolamide	CA7	acetazolamide, brinzolamide, chlorthalidone, methazolamide	CA7	acetazolamide, brinzolamide, chlorthalidone, methazolamide	CA7	acetazolamide, brinzolamide, chlorthalidone, methazolamide	CA7	acetazolamide, brinzolamide, chlorthalidone, methazolamide	CA7	acetazolamide, brinzolamide, chlorthalidone, methazolamide	CA7	acetazolamide, brinzolamide, chlorthalidone, methazolamide	CA7	acetazolamide, brinzolamide, chlorthalidone, methazolamide	CA7	acetazolamide, brinzolamide, chlorthalidone, methazolamide	CA7	acetazolamide, brinzolamide, chlorthalidone, methazolamide	CA7	acetazolamide, brinzolamide, chlorthalidone, methazolamide	CA7	acetazolamide, brinzolamide, chlorthalidone, methazolamide	CA7	acetazolamide, brinzolamide, chlorthalidone, methazolamide	CA7	acetazolamide, brinzolamide, chlorthalidone, methazolamide	CA7	acetazolamide, brinzolamide, chlorthalidone, methazolamide	CA7	acetazolamide, brinzolamide, chlorthalidone, methazolamide	CA7	acetazolamide, brinzolamide, chlorthalidone, methazolamide	CA7	acetazolamide, brinzolamide, chlorthalidone, methazolamide	CA7	acetazolamide, brinzolamide, chlorthalidone, methazolamide	CA7	acetazolamide, brinzolamide, chlorthalidone, methazolamide	CA7	acetazolamide, brinzolamide, chlorthalidone, methazolamide	CA7	acetazolamide, brinzolamide, chlorthalidone, methazolamide	CA7	acetazolamide, brinzolamide, chlorthalidone, methazolamide	CA7	acetazolamide, brinzolamide, chlorthalidone, methazolamide	CA7	acetazolamide, brinzolamide, chlorthalidone, methazolamide	CA7	acetazolamide, brinzolamide, chlorthalidone, methazolamide	CA7	acetazolamide, brinzolamide, chlorthalidone, methazolamide	CA7	acetazolamide, brinzolamide, chlorthalidone, methazolamide	CA7	acetazolamide, brinzolamide, chlorthalidone, methazolamide	CA7	acetazolamide, brinzolamide, chlorthalidone, methazolamide	CA7	acetazolamide, brinzolamide, chlorthalidone, methazolamide	CA7	acetazolamide, brinzolamide, chlorthalidone, methazolamide	CA7	acetazolamide, brinzolamide, chlorthalidone, methazolamide	CA7	acetazolamide, brinzolamide, chlorthalidone, methazolamide	CA7	acetazolamide, brinzolamide, chlorthalidone, methazolamide	CA7	acetazolamide, brinzolamide, chlorthalidone, methazolamide	CA7	acetazolamide, brinzolamide, chlorthalidone, methazolamide	CA7	acetazolamide, brinzolamide, chlorthalidone, methazolamide	CA7	acetazolamide, brinzolamide, chlorthalidone, methazolamide	CA7	acetazolamide, brinzolamide, chlorthalidone, methazolamide	CA7	acetazolamide, brinzolamide, chlorthalidone, methazolamide	CA7	acetazolamide, brinzolamide, chlorthalidone, methazolamide	CA7	acetazolamide, brinzolamide, chlorthalidone, methazolamide	CA7	acetazolamide, brinzolamide, chlorthalidone, methazolamide	CA7	acetazolamide, brinzolamide, chlorthalidone, methazolamide	CA7	acetazolamide, brinzolamide, chlorthalidone, methazolamide	CA7	acetazolamide, brinzolamide, chlorthalidone, methazolamide	CA7	acetazolamide, brinzolamide, chlorthalidone, methazolamide	CA7	acetazolamide, brinzolamide, chlorthalidone, methazolamide	CA7	acetazolamide, brinzolamide, chlorthalidone, methazolamide	CA7	acetazolamide, brinzolamide, chlorthalidone, methazolamide	CA7	acetazolamide, brinzolamide, chlorthalidone, methazolamide	CA7	acetazolamide, brinzolamide, chlorthalidone, methazolamide	CA7	acetazolamide, brinzolamide, chlorthalidone, methazolamide	CA7	acetazolamide, brinzolamide, chlorthalidone, methazolamide	CA7	acetazolamide, brinzolamide, chlorthalidone, methazolamide	CA7	acetazolamide, brinzolamide, chlorthalidone, methazolamide	CA7	acetazolamide, brinzolamide, chlorthalidone, methazolamide	CA7	acetazolamide, brinzolamide, chlorthalidone, methazolamide	CA7	acetazolamide, brinzolamide, chlorthalidone, methazolamide	CA7	acetazolamide, brinzolamide, chlorthalidone, methazolamide	CA7	acetazolamide, brinzolamide, chlorthalidone, methazolamide	CA7	acetazolamide, brinzolamide, chlorthalidone, methazolamide	CA7	acetazolamide, brinzolamide, chlorthalidone, methazolamide	CA7	acetazolamide, brinzolamide, chlorthalidone, methazolamide	CA7	acetazolamide, brinzolamide, chlorthalidone, methazolamide	CA7	acetazolamide, brinzolamide, chlorthalidone, methazolamide	CA7	acetazolamide, brinzolamide, chlorthalidone, methazolamide	CA7	acetazolamide, brinzolamide, chlorthalidone, methazolamide	CA7	acetazolamide, brinzolamide, chlorthalidone, methazolamide	CA7	acetazolamide, brinzolamide, chlorthalidone, methazolamide	CA7	acetazolamide, brinzolamide, chlorthalidone, methazolamide	CA7	acetazolamide, brinzolamide, chlorthalidone, methazolamide	CA7	acetazolamide, brinzolamide, chlorthalidone, methazolamide	CA7	acetazolamide, brinzolamide, chlorthalidone, methazolamide	CA7	acetazolamide, brinzolamide, chlorthalidone, methazolamide	CA7	acetazolamide, brinzolamide, chlorthalidone, methazolamide	CA7	acetazolamide, brinzolamide, chlorthalidone, methazolamide	CA7	acetazolamide, brinzolamide, chlorthalidone, methazolamide	CA7	acetazolamide, brinzolamide, chlorthalidone, methazolamide	CA7	acetazolamide, brinzolamide, chlorthalidone, methazolamide	CA7	acetazolamide, brinzolamide, chlorthalidone, methazolamide	CA7	acetazolamide, brinzolamide, chlorthalidone, methazolamide	CA7	acetazolamide, brinzolamide, chlorthalidone, methazolamide	CA7	acetazolamide, brinzolamide, chlorthalidone, methazolamide	CA7	acetazolamide, brinzolamide, chlorthalidone, methazolamide	CA7	acetazolamide, brinzolamide, chlorthalidone, methazolamide	CA7	acetazolamide, brinzolamide, chlorthalidone, methazolamide	CA7	acetazolamide, brinzolamide, chlorthalidone, methazolamide	CA7	acetazolamide, brinzolamide, chlorthalidone, methazolamide	CA7	acetazolamide, brinzolamide, chlorthalidone, methazolamide	CA7	acetazolamide, brinzolamide, chlorthalidone, methazolamide	CA7	acetazolamide, brinzolamide, chlorthalidone, methazolamide	CA7	acetazolamide, brinzolamide, chlorthalidone, methazolamide	CA7	acetazolamide, brinzolamide, chlorthalidone, methazolamide	CA7	acetazolamide, brinzolamide, chlorthalidone, methazolamide	CA7	acetazolamide, brinzolamide, chlorthalidone, methazolamide	CA7	acetazolamide, brinzolamide, chlorthalidone, methazolamide	CA7	acetazolamide, brinzolamide, chlorthalidone, methazolamide	CA7	acetazolamide, brinzolamide, chlorthalidone, methazolamide	CA7	acetazolamide, brinzolamide, chlorthalidone, methazolamide	CA7	acetazolamide, brinzolamide, chlorthalidone, methazolamide	CA7	acetazolamide, brinzolamide, chlorthalidone, methazolamide	CA7	acetazolamide, brinzolamide, chlorthalidone, methazolamide	CA7	acetazolamide, brinzolamide, chlorthalidone, methazolamide	CA7	acetazolamide, brinzolamide, chlorthalidone, methazolamide	CA7	acetazolamide, brinzolamide, chlorthalidone, methazolamide	CA7	acetazolamide, brinzolamide, chlorthalidone, methazolamide	CA7	acetazolamide, brinzolamide, chlorthalidone, methazolamide	CA7	acetazolamide, brinzolamide, chlorthalidone, methazolamide	CA7	acetazolamide, brinzolamide, chlorthalidone, methazolamide	CA7	acetazolamide, brinzolamide, chlorthalidone, methazolamide	CA7	acetazolamide, brinzolamide, chlorthalidone, methazolamide	CA7	acetazolamide, brinzolamide, chlorthalidone, methazolamide	CA7	acetazolamide, brinzolamide, chlorthalidone, methazolamide	CA7	acetazolamide, brinzolamide, chlorthalidone, methazolamide	CA7	acetazolamide, brinzolamide, chlorthalidone, methazolamide	CA7	acetazolamide, brinzolamide, chlorthalidone, methazolamide	CA7	acetazolamide, brinzolamide, chlorthalidone, methazolamide	CA7	acetazolamide, brinzolamide, chlorthalidone, methazolamide	CA7	acetazolamide, brinzolamide, chlorthalidone, methazolamide	CA7	acetazolamide, brinzolamide, chlorthalidone, methazolamide	CA7	acetazolamide, brinzolamide, chlorthalidone, methazolamide	CA7	acetazolamide, brinzolamide, chlorthalidone, methazolamide	CA7	acetazolamide, brinzolamide, chlorthalidone, methazolamide	CA7	acetazolamide, brinzolamide, chlorthalidone, methazolamide	CA7	acetazolamide, brinzolamide, chlorthalidone, methazolamide	CA7	acetazolamide, brinzolamide, chlorthalidone, methazolamide	CA7	acetazolamide, brinzolamide, chlorthalidone, methazolamide	CA7	acetazolamide, brinzolamide, chlorthalidone, methazolamide	CA7	acetazolamide, brinzolamide, chlorthalidone, methazolamide	CA7	acetazolamide, brinzolamide, chlorthalidone, methazolamide	CA7	acetazolamide, brinzolamide, chlorthalidone, methazolamide	CA7	acetazolamide, brinzolamide, chlorthalidone, methazolamide	CA7	acetazolamide, brinzolamide, chlorthalidone, methazolamide	CA7	acetazolamide, brinzolamide, chlorthalidone, methazolamide	CA7	acetazolamide, brinzolamide, chlorthalidone, methazolamide	CA7	acetazolamide, brinzolamide, chlorthalidone, methazolamide	CA7	acetazolamide, brinzolamide, chlorthalidone, methazolamide	CA7	acetazolamide, brinzolamide, chlorthalidone, methazolamide	CA7	acetazolamide, brinzolamide, chlorthalidone, methazolamide	CA7	acetazolamide, brinzolamide, chlorthalidone, methazolamide	CA7	acetazolamide, brinzolamide, chlorthalidone, methazolamide	CA7	acetazolamide, brinzolamide, chlorthalidone, methazolamide	CA7	acetazolamide, brinzolamide, chlorthalidone, methazolamide	CA7	acetazolamide, brinzolamide, chlorthalidone, methazolamide	CA7	acetazolamide, brinzolamide, chlorthalidone, methazolamide	CA7	acetazolamide, brinzolamide, chlorthalidone, methazolamide	CA7	acetazolamide, brinzolamide, chlorthalidone, methazolamide	CA7	acetazolamide, brinzolamide, chlorthalidone, methazolamide	CA7	acetazolamide, brinzolamide, chlorthalidone, methazolamide	CA7	acetazolamide, brinzolamide, chlorthalidone, methazolamide	CA7	acetazolamide, brinzolamide, chlorthalidone, methazolamide	CA7	acetazolamide, brinzolamide, chlorthalidone, methazolamide	CA7	acetazolamide, brinzolamide, chlorthalidone, methazolamide	CA7	acetazolamide, brinzolamide, chlorthalidone, methazolamide	CA7	acetazolamide, brinzolamide, chlorthalidone, methazolamide	CA7	acetazolamide, brinzolamide, chlorthalidone, methazolamide	CA7	acetazolamide, brinzolamide, chlorthalidone, methazolamide	CA7	acetazolamide, brinzolamide, chlorthalidone, methazolamide	CA7	acetazolamide, brinzolamide, chlorthalidone, methazolamide	CA7	acetazolamide, brinzolamide, chlorthalidone, methazolamide	CA7	acetazolamide, brinzolamide, chlorthalidone, methazolamide	CA7	acetazolamide, brinzolamide, chlorthalidone, methazolamide	CA7	acetazolamide, brinzolamide, chlorthalidone, methazolamide	CA7	acetazolamide, brinzolamide, chlorthalidone, methazolamide	CA7	acetazolamide, brinzolamide, chlorthalidone, methazolamide	CA7	acetazolamide, brinzolamide, chlorthalidone, methazolamide	CA7	acetazolamide, brinzolamide, chlorthalidone, methazolamide	CA7	acetazolamide, brinzolamide, chlorthalidone, methazolamide	CA7	acetazolamide, brinzolamide, chlorthalidone, methazolamide	CA7	acetazolamide, brinzolamide, chlorthalidone, methazolamide	CA7	acetazolamide, brinzolamide, chlorthalidone, methazolamide	CA7	acetazolamide, brinzolamide, chlorthalidone, methazolamide	CA7	acetazolamide, brinzolamide, chlorthalidone, methazolamide	CA7	acetazolamide, brinzolamide, chlorthalidone, methazolamide	CA7	acetazolamide, brinzolamide, chlorthalidone, methazolamide	CA7	acetazolamide, brinzolamide, chlorthalidone, methazolamide	CA7	acetazolamide, brinzolamide, chlorthalidone, methazolamide	CA7	acetazolamide, brinzolamide, chlorthalidone, methazolamide	CA7	acetazolamide, brinzolamide, chlorthalidone, methazolamide	CA7	acetazolamide, brinzolamide, chlorthalidone, methazolamide	CA7	acetazolamide, brinzolamide, chlorthalidone, methazolamide	CA7	acetazolamide, brinzolamide, chlorthalidone, methazolamide	CA7	acetazolamide, brinzolamide, chlorthalidone, methazolamide	CA7	acetazolamide, brinzolamide, chlorthalidone, methazolamide	CA7	acetazolamide, brinzolamide, chlorthalidone, methazolamide	CA7	acetazolamide, brinzolamide, chlorthalidone, methazolamide	CA7	acetazolamide, brinzolamide, chlorthalidone, methazolamide	CA7	acetazolamide, brinzolamide, chlorthalidone, methazolamide	CA7	acetazolamide, brinzolamide, chlorthalidone, methazolamide	CA7	acetazolamide, brinzolamide, chlorthalidone, methazolamide	CA7	acetazolamide, brinzolamide, chlorthalidone, methazolamide	CA7	acetazolamide, brinzolamide, chlorthalidone, methazolamide	CA7	acetazolamide, brinzolamide, chlorthalidone, methazolamide	CA7	acetazolamide, brinzolamide, chlorthalidone, methazolamide	CA7	acetazolamide, brinzolamide, chlorthalidone, methazolamide	CA7	acetazolamide, brinzolamide, chlorthalidone, methazolamide	CA7	acetazolamide, brinzolamide, chlorthalidone, methazolamide	CA7	acetazolamide, brinzolamide, chlorthalidone, methazolamide	CA7	acetazolamide, brinzolamide, chlorthalidone, methazolamide	CA7	acetazolamide, brinzolamide, chlorthalidone, methazolamide	CA7	acetazolamide, brinzolamide, chlorthalidone, methazolamide	CA7	acetazolamide, brinzolamide, chlorthalidone, methazolamide	CA7	acetazolamide, brinzolamide, chlorthalidone, methazolamide	CA7	acetazolamide, brinzolamide, chlorthalidone, methazolamide	CA7	acetazolamide, brinzolamide, chlorthalidone, methazolamide	CA7	acetazolamide, brinzolamide, chlorthalidone, methazolamide	CA7	acetazolamide, brinzolamide, chlorthalidone, methazolamide	CA7	acetazolamide, brinzolamide, chlorthalidone, methazolamide	CA7	acetazolamide, brinzolamide, chlorthalidone, methazolamide	CA7	acetazolamide, brinzolamide, chlorthalidone, methazolamide	CA7	acetazolamide, brinzolamide, chlorthalidone, methazolamide	CA7	acetazolamide, brinzolamide, chlorthalidone, methazolamide	CA7	acetazolamide, brinzolamide, chlorthalidone, methazolamide	CA7	acetazolamide, brinzolamide, chlorthalidone, methazolamide	CA7	acetazolamide, brinzolamide, chlorthalidone, methazolamide	CA7	acetazolamide, brinzolamide, chlorthalidone, methazolamide	CA7	acetazolamide, brinzolamide, chlorthalidone, methazolamide	CA7	acetazolamide, brinzolamide, chlorthalidone, methazolamide	CA7	acetazolamide, brinzolamide, chlorthalidone, methazolamide	CA7	acetazolamide, brinzolamide, chlorthalidone, methazolamide	CA7	acetazolamide, brinzolamide, chlorthalidone, methazolamide	CA7	acetazolamide, brinzolamide, chlorthalidone, methazolamide	CA7	acetazolamide, brinzolamide, chlorthalidone, methazolamide	CA7	acetazolamide, brinzolamide, chlorthalidone, methazolamide	CA7	acetazolamide, brinzolamide, chlorthalidone, methazolamide	CA7	acetazolamide, brinzolamide, chlorthalidone, methazolamide	CA7	acetazolamide, brinzolamide, chlorthalidone, methazolamide	CA7	acetazolamide, brinzolamide, chlorthalidone, methazolamide	CA7	acetazolamide, brinzolamide, chlorthalidone, methazolamide	CA7	acetazolamide, brinzolamide, chlorthalidone, methazolamide	CA7	acetazolamide, brinzolamide, chlorthalidone, methazolamide	CA7	acetazolamide, brinzolamide, chlorthalidone, methazolamide	CA7	acetazolamide, brinzolamide, chlorthalidone, methazolamide	CA7	acetazolamide, brinzolamide, chlorthalidone, methazolamide	CA7	acetazolamide, brinzolamide, chlorthalidone, methazolamide	CA7	acetazolamide, brinzolamide, chlorthalidone, methazolamide	CA7	acetazolamide, brinzolamide, chlorthalidone, methazolamide	CA7	acetazolamide, brinzolamide, chlorthalidone, methazolamide	CA7	acetazolamide, brinzolamide, chlorthalidone, methazolamide	CA7	acetazolamide, brinzolamide, chlorthalidone, methazolamide	CA7	acetazolamide, brinzolamide, chlorthalidone, methazolamide	CA7	acetazolamide, brinzolamide, chlorthalidone, methazolamide	CA7	acetazolamide, brinzolamide, chlorthalidone, methazolamide	CA7	acetazolamide, brinzolamide, chlorthalidone, methazolamide	CA7	acetazolamide, brinzolamide, chlorthalidone, methazolamide	CA7	acetazolamide, brinzolamide, chlorthalidone, methazolamide	CA7	acetazolamide, brinzolamide, chlorthalidone, methazolamide	CA7	acetazolamide, brinzolamide, chlorthalidone, methazolamide	CA7	acetazolamide, brinzolamide, chlorthalidone, methazolamide	CA7	acetazolamide, brinzolamide, chlorthalidone, methazolamide	CA7	acetazolamide, brinzolamide, chlorthalidone, methazolamide	CA7	acetazolamide, brinzolamide, chlorthalidone, methazolamide	CA7	acetazolamide, brinzolamide, chlorthalidone, methazolamide	CA7	acetazolamide, brinzolamide, chlorthalidone, methazolamide	CA7	acetazolamide, brinzolamide, chlorthalidone, methazolamide	CA7	acetazolamide, brinzolamide, chlorthalidone, methazolamide	CA7	acetazolamide, brinzolamide, chlorthalidone, methazolamide	CA7	acetazolamide, brinzolamide, chlorthalidone, methazolamide	CA7	acetazolamide, brinzolamide, chlorthalidone, methazolamide	CA7	acetazolamide, brinzolamide, chlorthalidone, methazolamide	CA7	acetazolamide, brinzolamide, chlorthalidone, methazolamide	CA7	acetazolamide, brinzolamide, chlorthalidone, methazolamide	CA7	acetazolamide, brinzolamide, chlorthalidone, methazolamide	CA7	acetazolamide, brinzolamide, chlorthalidone, methazolamide	CA7	acetazolamide, brinzolamide, chlorthalidone, methazolamide	CA7	acetazolamide, brinzolamide, chlorthalidone, methazolamide	CA7	acetazolamide, brinzolamide, chlorthalidone, methazolamide	CA7	acetazolamide, brinzolamide, chlorthalidone, methazolamide	CA7	acetazolamide, brinzolamide, chlorthalidone, methazolamide	CA7	acetazolamide, brinzolamide, chlorthalidone, methazolamide	CA7	acetazolamide, brinzolamide, chlorthalidone, methazolamide	CA7	acetazolamide, brinzolamide, chlorthalidone, methazolamide	CA7	acetazolamide, brinzolamide, chlorthalidone, methazolamide	CA7	acetazolamide, brinzolamide, chlorthalidone, methazolamide	CA7	acetazolamide, brinzolamide, chlorthalidone, methazolamide	CA7	acetazolamide, brinzolamide, chlorthalidone, methazolamide	CA7	acetazolamide, brinzolamide, chlorthalidone, methazolamide	CA7	acetazolamide, brinzolamide, chlorthalidone, methazolamide	CA7	acetazolamide, brinzolamide, chlorthalidone, methazolamide	CA7	acetazolamide, brinzolamide, chlorthalidone, methazolamide	CA7	acetazolamide, brinzolamide, chlorthalidone, methazolamide	CA7	acetazolamide, brinzolamide, chlorthalidone, methazolamide	CA7	acetazolamide, brinzolamide, chlorthalidone, methazolamide	CA7	acetazolamide, brinzolamide, chlorthalidone, methazolamide	CA7	acetazolamide, brinzolamide, chlorthalidone, methazolamide	CA7	acetazolamide, brinzolamide, chlorthalidone, methazolamide	CA7	acetazolamide, brinzolamide, chlorthalidone, methazolamide	CA7	acetazolamide, brinzolamide, chlorthalidone, methazolamide	CA7	acetazolamide, brinzolamide, chlorthalidone, methazolamide	CA7	acetazolamide, brinzolamide, chlorthalidone, methazolamide	CA7	acetazolamide, brinzolamide, chlorthalidone, methazolamide	CA7	acetazolamide, brinzolamide, chlorthalidone, methazolamide	CA7	acetazolamide, brinzolamide, chlorthalidone, methazolamide	CA7	acetazolamide, brinzolamide, chlorthalidone, methazolamide	CA7	acetazolamide, brinzolamide, chlorthalidone, methazolamide	CA7	acetazolamide, brinzolamide, chlorthalidone, methazolamide	CA7	acetazolamide, brinzolamide, chlorthalidone, methazolamide	CA7	acetazolamide, brinzolamide, chlorthalidone, methazolamide	CA7	acetazolamide, brinzolamide, chlorthalidone, methazolamide	CA7	acetazolamide, brinzolamide, chlorthalidone, methazolamide	CA7	acetazolamide, brinzolamide, chlorthalidone, methazolamide	CA7	acetazolamide, brinzolamide, chlorthalidone, methazolamide	CA7	acetazolamide, brinzolamide, chlorthalidone, methazolamide	CA7	acetazolamide, brinzolamide, chlorthalidone, methazolamide	CA7	acetazolamide, brinzolamide, chlorthalidone, methazolamide	CA7	acetazolamide, brinzolamide, chlorthalidone, methazolamide	CA7	acetazolamide, brinzolamide, chlorthalidone, methazolamide	CA7	acetazolamide, brinzolamide, chlorthalidone, methazolamide	CA7	acetazolamide, brinzolamide, chlorthalidone, methazolamide	CA7	acetazolamide, brinzolamide, chlorthalidone, methazolamide	CA7	acetazolamide, brinzolamide, chlorthalidone, methazolamide	CA7	acetazolamide, brinzolamide, chlorthalidone, methazolamide	CA7	acetazolamide, brinzolamide, chlorthalidone, methazolamide	CA7	acetazolamide, brinzolamide, chlorthalidone, methazolamide	CA7	acetazolamide, brinzolamide, chlorthalidone, methazolamide	CA7	acetazolamide, brinzolamide, chlorthalidone, methazolamide	CA7	acetazolamide, brinzolamide, chlorthalidone, methazolamide	CA7	acetazolamide, brinzolamide, chlorthalidone, methazolamide	CA7	acetazolamide, brinzolamide, chlorthalidone, methazolamide	CA7	acetazolamide, brinzolamide, chlorthalidone, methazolamide	CA7	acetazolamide, brinzolamide, chlorthalidone, methazolamide	CA7	acetazolamide, brinzolamide, chlorthalidone, methazolamide	CA7	acetazolamide, brinzolamide, chlorthalidone, methazolamide	CA7	acetazolamide, brinzolamide, chlorthalidone, methazolamide	CA7	acetazolamide, brinzolamide, chlorthalidone, methazolamide	CA7	acetazolamide, brinzolamide, chlorthalidone, methazolamide	CA7	acetazolamide, brinzolamide, chlorthalidone, methazolamide	CA7	acetazolamide, brinzolamide, chlorthalidone, methazolamide	CA7	acetazolamide, brinzolamide, chlorthalidone, methazolamide	CA7	acetazolamide, brinzolamide, chlorthalidone, methazolamide	CA7	acetazolamide, brinzolamide, chlorthalidone, methazolamide	CA7	acetazolamide, brinzolamide, chlorthalidone, methazolamide	CA7	acetazolamide, brinzolamide, chlorthalidone, methazolamide	CA7	acetazolamide, brinzolamide, chlorthalidone, methazolamide	CA7	acetazolamide, brinzolamide, chlorthalidone, methazolamide	CA7	acetazolamide, brinzolamide, chlorthalidone, methazolamide	CA7	acetazolamide, brinzolamide, chlorthalidone, methazolamide	CA7	acetazolamide, brinzolamide, chlorthalidone, methazolamide	CA7	acetazolamide, brinzolamide, chlorthalidone, methazolamide	CA7	acetazolamide, brinzolamide, chlorthalidone, methazolamide	CA7	acetazolamide, brinzolamide, chlorthalidone, methazolamide	CA7	acetazolamide, brinzolamide, chlorthalidone, methazolamide	CA7	acetazolamide, brinzolamide, chlorthalidone, methazolamide	CA7	acetazolamide, brinzolamide, chlorthalidone, methazolamide	CA7	acetazolamide, brinzolamide, chlorthalidone, methazolamide	CA7	acetazolamide, brinzolamide, chlorthalidone, methazolamide	CA7	acetazolamide, brinzolamide, chlorthalidone, methazolamide	CA7	acetazolamide, brinzolamide, chlorthalidone, methazolamide	CA7	acetazolamide, brinzolamide, chlorthalidone, methazolamide	CA7	acetazolamide, brinzolamide, chlorthalidone, methazolamide	CA7	acetazolamide, brinzolamide, chlorthalidone, methazolamide	CA7	acetazolamide, brinzolamide, chlorthalidone, methazolamide	CA7	acetazolamide, brinzolamide, chlorthalidone, methazolamide	CA7	acetazolamide, brinzolamide, chlorthalidone, methazolamide	CA7	acetazolamide, brinzolamide, chlorthalidone, methazolamide	CA7	acetazolamide, brinzolamide, chlorthalidone, methazolamide	CA7	acetazolamide, brinzolamide, chlorthalidone, methazolamide	CA7	acetazolamide, brinzolamide, chlorthalidone, methazolamide	CA7	acetazolamide, brinzolamide, chlorthalidone, methazolamide	CA7	acetazolamide, brinzolamide, chlorthalidone, methazolamide	CA7	acetazolamide, brinzolamide, chlorthalidone, methazolamide	CA7	acetazolamide, brinzolamide, chlorthalidone, methazolamide	CA7	acetazolamide, brinzolamide, chlorthalidone, methazolamide	CA7	acetazolamide, brinzolamide, chlorthalidone, methazolamide	CA7	acetazolamide, brinzolamide, chlorthalidone, methazolamide	CA7	acetazolamide, brinzolamide, chlorthalidone, methazolamide	CA7	acetazolamide, brinzolamide, chlorthalidone, methazolamide	CA7	acetazolamide, brinzolamide, chlorthalidone, methazolamide	CA7	acetazolamide, brinzolamide, chlorthalidone, methazolamide	CA7	acetazolamide, brinzolamide, chlorthalidone, methazolamide	CA7	acetazolamide, brinzolamide, chlorthalidone, methazolamide	CA7	acetazolamide, brinzolamide, chlorthalidone, methazolamide	CA7	acetazolamide, brinzolamide, chlorthalidone, methazolamide	CA7	acetazolamide, brinzolamide, chlorthalidone, methazolamide	CA7	acetazolamide, brinzolamide, chlorthalidone, methazolamide	CA7	acetazolamide, brinzolamide, chlorthalidone, methazolamide	CA7	acetazolamide, brinzolamide, chlorthalidone, methazolamide	CA7	acetazolamide, brinzolamide, chlorthalidone, methazolamide	CA7	acetazolamide, brinzolamide, chlorthalidone, methazolamide	CA7	acetazolamide, brinzolamide, chlorthalidone, methazolamide	CA7	acetazolamide, brinzolamide, chlorthalidone, methazolamide	CA7	acetazolamide, brinzolamide, chlorthalidone, methazolamide	CA7	acetazolamide, brinzolamide, chlorthalidone, methazolamide	CA7	acetazolamide, brinzolamide, chlorthalidone, methazolamide	CA7	acetazolamide, brinzolamide, chlorthalidone, methazolamide	CA7	acetazolamide, brinzolamide, chlorthalidone, methazolamide	CA7	acetazolamide, brinzolamide, chlorthalidone, methazolamide	CA7	acetazolamide, brinzolamide, chlorthalidone, methazolamide	CA7	acetazolamide, brinzolamide, chlorthalidone, methazolamide	CA7	acetazolamide, brinzolamide, chlorthalidone, methazolamide	CA7	acetazolamide, brinzolamide, chlorthalidone, methazolamide	CA7	acetazolamide, brinzolamide, chlorthalidone, methazolamide	CA7	acetazolamide, brinzolamide, chlorthalidone, methazolamide	CA7	acetazolamide, brinzolamide, chlorthalidone, methazolamide	CA7	acetazolamide, brinzolamide, chlorthalidone, methazolamide	CA7	acetazolamide, brinzolamide, chlorthalidone, methazolamide	CA7	acetazolamide, brinzolamide, chlorthalidone, methazolamide	CA7	acetazolamide, brinzolamide, chlorthalidone, methazolamide	CA7	acetazolamide, brinzolamide, chlorthalidone, methazolamide	CA7	acetazolamide, brinzolamide, chlorthalidone, methazolamide	CA7	acetazolamide, brinzolamide, chlorthalidone, methazolamide	CA7	acetazolamide, brinzolamide, chlorthalidone, methazolamide	CA7	acetazolamide, brinzolamide, chlorthalidone, methazolamide	CA7	acetazolamide, brinzolamide, chlorthalidone, methazolamide	CA7	acetazolamide, brinzolamide, chlorthalidone, methazolamide	CA7	acetazolamide, brinzolamide, chlorthalidone, methazolamide	CA7	acetazolamide, brinzolamide, chlorthalidone, methazolamide	CA7	acetazolamide, brinzolamide, chlorthalidone, methazolamide	CA7	acetazolamide, brinzolamide, chlorthalidone, methazolamide	CA7	acetazolamide, brinzolamide, chlorthalidone, methazolamide	CA7	acetazolamide, brinzolamide, chlorthalidone, methazolamide	CA7	acetazolamide, brinzolamide, chlorthalidone, methazolamide	CA7	acetazolamide, brinzolamide, chlorthalidone, methazolamide	CA7	acetazolamide, brinzolamide, chlorthalidone, methazolamide	CA7	acetazolamide, brinzolamide, chlorthalidone, methazolamide	CA7	acetazolamide, brinzolamide, chlorthalidone, methazolamide	CA7	acetazolamide, brinzolamide, chlorthalidone, methazolamide	CA7	acetazolamide, brinzolamide, chlorthalidone, methazolamide	CA7	acetazolamide, brinzolamide, chlorthalidone, methazolamide	CA7	acetazolamide, brinzolamide, chlorthalidone, methazolamide	CA7	acetazolamide, brinzolamide, chlorthalidone, methazolamide	CA7	acetazolamide, brinzolamide, chlorthalidone, methazolamide	CA7	acetazolamide, brinzolamide, chlorthalidone, methazolamide	CA7	acetazolamide, brinzolamide, chlorthalidone, methazolamide	CA7	acetazolamide, brinzolamide, chlorthalidone, methazolamide	CA7	acetazolamide, brinzolamide, chlorthalidone, methazolamide	CA7	acetazolamide, brinzolamide, chlorthalidone, methazolamide	CA7	acetazolamide, brinzolamide, chlorthalidone, methazolamide	CA7	acetazolamide, brinzolamide, chlorthalidone, methazolamide	CA7	acetazolamide, brinzolamide, chlorthalidone, methazolamide	CA7	acetazolamide, brinzolamide, chlorthalidone, methazolamide	CA7	acetazolamide, brinzolamide, chlorthalidone, methazolamide	CA7	acetazolamide, brinzolamide, chlorthalidone, methazolamide	CA7	acetazolamide, brinzolamide, chlorthalidone, methazolamide	CA7	acetazolamide, brinzolamide, chlorthalidone, methazolamide	CA7	acetazolamide, brinzolamide, chlorthalidone, methazolamide	CA7	acetazolamide, brinzolamide, chlorthalidone, methazolamide	CA7	acetazolamide, brinzolamide, chlorthalidone, methazolamide	CA7	acetazolamide, brinzolamide, chlorthalidone, methazolamide	CA7	acetazolamide, brinzolamide, chlorthalidone, methazolamide	CA7	acetazolamide, brinzolamide, chlorthalidone, methazolamide	CA7	acetazolamide, brinzolamide, chlorthalidone, methazolamide	CA7	acetazolamide, brinzolamide, chlorthalidone, methazolamide	CA7	acetazolamide, brinzolamide, chlorthalidone, methazolamide	CA7	acetazolamide, brinzolamide, chlorthalidone, methazolamide	CA7	acetazolamide, brinzolamide, chlorthalidone, methazolamide	CA7	acetazolamide, brinzolamide, chlorthalidone, methazolamide	CA7	acetazolamide, brinzolamide, chlorthalidone, methazolamide	CA7	acetazolamide, brinzolamide, chlorthalidone, methazolamide	CA7	acetazolamide, brinzolamide, chlorthalidone, methazolamide	CA7	acetazolamide, brinzolamide, chlorthalidone, methazolamide	CA7	acetazolamide, brinzolamide, chlorthalidone, methazolamide	CA7	acetazolamide, brinzolamide, chlorthalidone, methazolamide	CA7	acetazolamide, brinzolamide, chlorthalidone, methazolamide	CA7	acetazolamide, brinzolamide, chlorthalidone, methazolamide	CA7	acetazolamide, brinzolamide, chlorthalidone, methazolamide	CA7	acetazolamide, brinzolamide, chlorthalidone, methazolamide	CA7	acetazolamide, brinzolamide, chlorthalidone, methazolamide	CA7	acetazolamide, brinzolamide, chlorthalidone, methazolamide	CA7	acetazolamide, brinzolamide, chlorthalidone, methazolamide	CA7	acetazolamide, brinzolamide, chlorthalidone, methazolamide	CA7	acetazolamide, brinzolamide, chlorthalidone, methazolamide	CA7	acetazolamide, brinzolamide, chlorthalidone, methazolamide	CA7	acetazolamide, brinzolamide, chlorthalidone, methazolamide	CA7	acetazolamide, brinzolamide, chlorthalidone, methazolamide	CA7	acetazolamide, brinzolamide, chlorthalidone, methazolamide	CA7	acetazolamide, brinzolamide, chlorthalidone, methazolamide	CA7	acetazolamide, brinzolamide, chlorthalidone, methazolamide	CA7	acetazolamide, brinzolamide, chlorthalidone, methazolamide	CA7	acetazolamide, brinzolamide, chlorthalidone, methazolamide	CA7	acetazolamide, brinzolamide, chlorthalidone, methazolamide	CA7	acetazolamide, brinzolamide, chlorthalidone, methazolamide	CA7	acetazolamide, brinzolamide, chlorthalidone, methazolamide	CA7	acetazolamide, brinzolamide, chlorthalidone, methazolamide	CA7	acetazolamide, brinzolamide, chlorthalidone, methazolamide	CA7	acetazolamide, brinzolamide, chlorthalidone, methazolamide	CA7	acetazolamide, brinzolamide, chlorthalidone, methazolamide	CA7	acetazolamide, brinzolamide, chlorthalidone, methazolamide	CA7	acetazolamide, brinzolamide, chlorthalidone, methazolamide	CA7	acetazolamide, brinzolamide, chlorthalidone, methazolamide	CA7	acetazolamide, brinzolamide, chlorthalidone, methazolamide	CA7	acetazolamide, brinzolamide, chlorthalidone, methazolamide	CA7	acetazolamide, brinzolamide, chlorthalidone, methazolamide	CA7	acetazolamide, brinzolamide, chlorthalidone, methazolamide	CA7	acetazolamide, brinzolamide, chlorthalidone, methazolamide	CA7	acetazolamide, brinzolamide, chlorthalidone, methazolamide	CA7	acetazolamide, brinzolamide, chlorthalidone, methazolamide	CA7	acetazolamide, brinzolamide, chlorthalidone, methazolamide	CA7	acetazolamide, brinzolamide, chlorthalidone, methazolamide	CA7	acetazolamide, brinzolamide, chlorthalidone, methazolamide	CA7	acetazolamide, brinzolamide, chlorthalidone, methazolamide	CA7	acetazolamide, brinzolamide, chlorthalidone, methazolamide	CA7	acetazolamide, brinzolamide, chlorthalidone, methazolamide	CA7	acetazolamide, brinzolamide, chlorthalidone, methazolamide	CA7	acetazolamide, brinzolamide, chlorthalidone, methazolamide	CA7	acetazolamide, brinzolamide, chlorthalidone, methazolamide	CA7	acetazolamide, brinzolamide, chlorthalidone, methazolamide	CA7	acetazolamide, brinzolamide, chlorthalidone, methazolamide	CA7	acetazolamide, brinzolamide, chlorthalidone, methazolamide	CA7	acetazolamide, brinzolamide, chlorthalidone, methazolamide	CA7	acetazolamide, brinzolamide, chlorthalidone, methazolamide	CA7	acetazolamide, brinzolamide, chlorthalidone, methazolamide	CA7	acetazolamide, brinzolamide, chlorthalidone, methazolamide	CA7	acetazolamide, brinzolamide, chlorthalidone, methazolamide	CA7	acetazolamide, brinzolamide, chlorthalidone, methazolamide	CA7	acetazolamide, brinzolamide, chlorthalidone, methazolamide	CA7	acetazolamide, brinzolamide, chlorthalidone, methazolamide	CA7	acetazolamide, brinzolamide, chlorthalidone, methazolamide	CA7	acetazolamide, brinzolamide, chlorthalidone, methazolamide	CA7	acetazolamide, brinzolamide, chlorthalidone, methazolamide	CA7	acetazolamide, brinzolamide, chlorthalidone, methazolamide	CA7	acetazolamide, brinzolamide, chlorthalidone, methazolamide	CA7	acetazolamide, brinzolamide, chlorthalidone, methazolamide	CA7	acetazolamide, brinzolamide, chlorthalidone, methazolamide	CA7	acetazolamide, brinzolamide, chlorthalidone, methazolamide	CA7	acetazolamide, brinzolamide, chlorthalidone, methazolamide	CA7	acetazolamide, brinzolamide, chlorthalidone, methazolamide	CA7	acetazolamide, brinzolamide, chlorthalidone, methazolamide	CA7	acetazolamide, brinzolamide, chlorthalidone, methazolamide	CA7	acetazolamide, brinzolamide, chlorthalidone, methazolamide	CA7	acetazolamide, brinzolamide, chlorthalidone, methazolamide	CA7	acetazolamide, brinzolamide, chlorthalidone, methazolamide	CA7	acetazolamide, brinzolamide, chlorthalidone, methazolamide	CA7	acetazolamide, brinzolamide, chlorthalidone, methazolamide	CA7	acetazolamide, brinzolamide, chlorthalidone, methazolamide	CA7	acetazolamide, brinzolamide, chlorthalidone, methazolamide	CA7	acetazolamide, brinzolamide, chlorthalidone, methazolamide	CA7	acetazolamide, brinzolamide, chlorthalidone, methazolamide	CA7	acetazolamide, brinzolamide, chlorthalidone, methazolamide	CA7	acetazolamide, brinzolamide, chlorthalidone, methazolamide	CA7	acetazolamide, brinzolamide, chlorthalidone, methazolamide	CA7	acetazolamide, brinzolamide, chlorthalidone, methazolamide	CA7	acetazolamide, brinzolamide, chlorthalidone, methazolamide	CA7	acetazolamide, brinzolamide, chlorthalidone, methazolamide	CA7	acetazolamide, brinzolamide, chlorthalidone, methazolamide	CA7	acetazolamide, brinzolamide, chlorthalidone, methazolamide	CA7	acetazolamide, brinzolamide, chlorthalidone, methazolamide	CA7	acetazolamide, brinzolamide, chlorthalidone, methazolamide	CA7	acetazolamide, brinzolamide, chlorthalidone, methazolamide	CA7	acetazolamide, brinzolamide, chlorthalidone, methazolamide	CA7	acetazolamide, brinzolamide, chlorthalidone, methazolamide	CA7	acetazolamide, brinzolamide, chlorthalidone, methazolamide	CA7	acetazolamide, brinzolamide, chlorthalidone, methazolamide	CA7	acetazolamide, brinzolamide, chlorthalidone, methazolamide	CA7	acetazolamide, brinzolamide, chlorthalidone, methazolamide	CA7	acetazolamide, brinzolamide, chlorthalidone, methazolamide	CA7	acetazolamide, brinzolamide, chlorthalidone, methazolamide	CA7	acetazolamide, brinzolamide, chlorthalidone, methazolamide	CA7	acetazolamide, brinzolamide, chlorthalidone, methazolamide	CA7	acetazolamide, brinzolamide, chlorthalidone, methazolamide	CA7	acetazolamide, brinzolamide, chlorthalidone, methazolamide	CA7	acetazolamide, brinzolamide, chlorthalidone, methazolamide	CA7	acetazolamide, brinzolamide, chlorthalidone, methazolamide	CA7	acetazolamide, brinzolamide, chlorthalidone, methazolamide	CA7	acetazolamide, brinzolamide, chlorthalidone, methazolamide	CA7	acetazolamide, brinzolamide, chlorthalidone, methazolamide	CA7	acetazolamide, brinzolamide, chlorthalidone, methazolamide	CA7	acetazolamide, brinzolamide, chlorthalidone, methazolamide	CA7	acetazolamide, brinzolamide, chlorthalidone, methazolamide	CA7	acetazolamide, brinzolamide, chlorthalidone, methazolamide	CA7	acetazolamide, brinzolamide, chlorthalidone, methazolamide	CA7	acetazolamide, brinzolamide, chlorthalidone, methazolamide	CA7	acetazolamide, brinzolamide, chlorthalidone, methazolamide	CA7	acetazolamide, brinzolamide, chlorthalidone, methazolamide	CA7	acetazolamide, brinzolamide, chlorthalidone, methazolamide	CA7	acetazolamide, brinzolamide, chlorthalidone, methazolamide	CA7	acetazolamide, brinzolamide, chlorthalidone, methazolamide	CA7	acetazolamide, brinzolamide, chlorthalidone, methazolamide	CA7	acetazolamide, brinzolamide, chlorthalidone, methazolamide	CA7	acetazolamide, brinzolamide, chlorthalidone, methazolamide	CA7	acetazolamide, brinzolamide, chlorthalidone, methazolamide	CA7	acetazolamide, brinzolamide, chlorthalidone, methazolamide	CA7	acetazolamide, brinzolamide, chlorthalidone, methazolamide	CA7	acetazolamide, brinzolamide, chlorthalidone, methazolamide	CA7	acetazolamide, brinzolamide, chlorthalidone, methazolamide	CA7	acetazolamide, brinzolamide, chlorthalidone, methazolamide	CA7	acetazolamide, brinzolamide, chlorthalidone, methazolamide	CA7	acetazolamide, brinzolamide, chlorthalidone, methazolamide	CA7	acetazolamide, brinzolamide, chlorthalidone, methazolamide	CA7	acetazolamide, brinzolamide, chlorthalidone, methazolamide	CA7	acetazolamide, brinzolamide, chlorthalidone, methazolamide	CA7	acetazolamide, brinzolamide, chlorthalidone, methazolamide	CA7	acetazolamide, brinzolamide, chlorthalidone, methazolamide	CA7	acetazolamide, brinzolamide, chlorthalidone, methazolamide	CA7	acetazolamide, brinzolamide, chlorthalidone, methazolamide	CA7	acetazolamide, brinzolamide, chlorthalidone, methazolamide	CA7	acetazolamide, brinzolamide, chlorthalidone, methazolamide	CA7	acetazolamide, brinzolamide, chlorthalidone, methazolamide	CA7	acetazolamide, brinzolamide, chlorthalidone, methazolamide	CA7	acetazolamide, brinzolamide, chlorthalidone, methazolamide	CA7	acetazolamide, brinzolamide, chlorthalidone, methazolamide	CA7	acetazolamide, brinzolamide, chlorthalidone, methazolamide	CA7	acetazolamide, brinzolamide, chlorthalidone, methazolamide	CA7	acetazolamide, brinzolamide, chlorthalidone, methazolamide	CA7	acetazolamide, brinzolamide, chlorthalidone, methazolamide	CA7	acetazolamide, brinzolamide, chlorthalidone, methazolamide	CA7	acetazolamide, brinzolamide, chlorthalidone, methazolamide	CA7	acetazolamide, brinzolamide, chlorthalidone, methazolamide	CA7	acetazolamide, brinzolamide, chlorthalidone, methazolamide	CA7	acetazolamide, brinzolamide, chlorthalidone, methazolamide	CA7	acetazolamide, brinzolamide, chlorthalidone, methazolamide	CA7	acetazolamide, brinzolamide, chlorthalidone, methazolamide	CA7	acetazolamide, brinzolamide, chlorthalidone, methazolamide	CA7	acetazolamide, brinzolamide, chlorthalidone, methazolamide	CA7	acetazolamide, brinzolamide, chlorthalidone, methazolamide	CA7	acetazolamide, brinzolamide, chlorthalidone, methazolamide	CA7	acetazolamide, brinzolamide, chlorthalidone, methazolamide	CA7	acetazolamide, brinzolamide, chlorthalidone, methazolamide	CA7	acetazolamide, brinzolamide, chlorthalidone, methazolamide	CA7	acetazolamide, brinzolamide, chlorthalidone, methazolamide	CA7	acetazolamide, brinzolamide, chlorthalidone, methazolamide	CA7	acetazolamide, brinzolamide, chlorthalidone, methazolamide	CA7	acetazolamide, brinzolamide, chlorthalidone, methazolamide	CA7	acetazolamide, brinzolamide, chlorthalidone, methazolamide	CA7	acetazolamide, brinzolamide, chlorthalidone, methazolamide	CA7	acetazolamide, brinzolamide, chlorthalidone, methazolamide	CA7	acetazolamide, brinzolamide, chlorthalidone, methazolamide	CA7	acetazolamide, brinzolamide, chlorthalidone, methazolamide	CA7	acetazolamide, brinzolamide, chlorthalidone, methazolamide	CA7	acetazolamide, brinzolamide, chlorthalidone, methazolamide	CA7	acetazolamide, brinzolamide, chlorthalidone, methazolamide	CA7	acetazolamide, brinzolamide, chlorthalidone, methazolamide	CA7	acetazolamide, brinzolamide, chlorthalidone, methazolamide	CA7	acetazolamide, brinzolamide, chlorthalidone, methazolamide	CA7	acetazolamide, brinzolamide, chlorthalidone, methazolamide	CA7	acetazolamide, brinzolamide, chlorthalidone, methazolamide	CA7	acetazolamide, brinzolamide, chlorthalidone, methazolamide	CA7	acetazolamide, brinzolamide, chlorthalidone, methazolamide	CA7	acetazolamide, brinzolamide, chlorthalidone, methazolamide	CA7	acetazolamide, brinzolamide, chlorthalidone, methazolamide	CA7	acetazolamide, brinzolamide, chlorthalidone, methazolamide	CA7	acetazolamide, brinzolamide, chlorthalidone, methazolamide	CA7	acetazolamide, brinzolamide, chlorthalidone, methazolamide	CA7	acetazolamide, brinzolamide, chlorthalidone, methazolamide	CA7	acetazolamide, brinzolamide, chlorthalidone, methazolamide	CA7	acetazolamide, brinzolamide, chlorthalidone, methazolamide	CA7	acetazolamide, brinzolamide, chlorthalidone, methazolamide	CA7	acetazolamide, brinzolamide, chlorthalidone, methazolamide	CA7	acetazolamide, brinzolamide, chlorthalidone, methazolamide	CA7	acetazolamide, brinzolamide, chlorthalidone, methazolamide	CA7	acetazolamide, brinzolamide, chlorthalidone, methazolamide	CA7	acetazolamide, brinzolamide, chlorthalidone, methazolamide	CA7	acetazolamide, brinzolamide, chlorthalidone, methazolamide	CA7	acetazolamide, brinzolamide, chlorthalidone, methazolamide	CA7	acetazolamide, brinzolamide, chlorthalidone, methazolamide	CA7	acetazolamide, brinzolamide, chlorthalidone, methazolamide	CA7	acetazolamide, brinzolamide, chlorthalidone, methazolamide	CA7	acetazolamide, brinzolamide, chlorthalidone, methazolamide	CA7	acetazolamide, brinzolamide, chlorthalidone, methazolamide	CA7	acetazolamide, brinzolamide, chlorthalidone, methazolamide	CA7	acetazolamide, brinzolamide, chlorthalidone, methazolamide	CA7	acetazolamide, brinzolamide, chlorthalidone, methazolamide	CA7	acetazolamide, brinzolamide, chlorthalidone, methazolamide	CA7	acetazolamide, brinzolamide, chlorthalidone, methazolamide	CA7	acetazolamide, brinzolamide, chlorthalidone, methazolamide	CA7	acetazolamide, brinzolamide, chlorthalidone, methazolamide	CA7	acetazolamide, brinzolamide, chlorthalidone, methazolamide	CA7	acetazolamide, brinzolamide, chlorthalidone, methazolamide	CA7	acetazolamide, brinzolamide, chlorthalidone, methazolamide	CA7	acetazolamide, brinzolamide, chlorthalidone, methazolamide	CA7	acetazolamide, brinzolamide, chlorthalidone, methazolamide	CA7	acetazolamide, brinzolamide, chlorthalidone, methazolamide	CA7	acetazolamide, brinzolamide, chlorthalidone, methazolamide	CA7	acetazolamide, brinzolamide, chlorthalidone, methazolamide	CA7	acetazolamide, brinzolamide, chlorthalidone, methazolamide	CA7	acetazolamide, brinzolamide, chlorthalidone, methazolamide	CA7	acetazolamide, brinzolamide, chlorthalidone, methazolamide	CA7	acetazolamide, brinzolamide, chlorthalidone, methazolamide	CA7	acetazolamide, brinzolamide, chlorthalidone, methazolamide	CA7	acetazolamide, brinzolamide, chlorthalidone, methazolamide	CA7	acetazolamide, brinzolamide, chlorthalidone, methazolamide	CA7	acetazolamide, brinzolamide, chlorthalidone, methazolamide	CA7	acetazolamide, brinzolamide, chlorthalidone, methazolamide	CA7	acetazolamide, brinzolamide, chlorthalidone, methazolamide	CA7	acetazolamide, brinzolamide, chlorthalidone, methazolamide	CA7	acetazolamide, brinzolamide, chlorthalidone, methazolamide	CA7	acetazolamide, brinzolamide, chlorthalidone, methazolamide	CA7	acetazolamide, brinzolamide, chlorthalidone, methazolamide	CA7	acetazolamide, brinzolamide, chlorthalidone, methazolamide	CA7	acetazolamide, brinzolamide, chlorthalidone, methazolamide	CA7	acetazolamide, brinzolamide, chlorthalidone, methazolamide	CA7	acetazolamide, brinzolamide, chlorthalidone, methazolamide	CA7	acetazolamide, brinzolamide, chlorthalidone, methazolamide	CA7	acetazolamide, brinzolamide, chlorthalidone, methazolamide	CA7	acetazolamide, brinzolamide, chlorthalidone, methazolamide	CA7	acetazolamide, brinzolamide, chlorthalidone, methazolamide	CA7	acetazolamide, brinzolamide, chlorthalidone, methazolamide	CA7	acetazolamide, brinzolamide, chlorthalidone, methazolamide	CA7	acetazolamide, brinzolamide, chlorthalidone, methazolamide	CA7	acetazolamide, brinzolamide, chlorthalidone, methazolamide	CA7	acetazolamide, brinzolamide, chlorthalidone, methazolamide	CA7	acetazolamide, brinzolamide, chlorthalidone, methazolamide	CA7	acetazolamide, brinzolamide, chlorthalidone, methazolamide	CA7	acetazolamide, brinzolamide, chlorthalidone, methazolamide	CA7	acetazolamide, brinzolamide, chlorthalidone, methazolamide	CA7	acetazolamide, brinzolamide, chlorthalidone, methazolamide	CA7	acetazolamide, brinzolamide, chlorthalidone, methazolamide	CA7	acetazolamide, brinzolamide, chlorthalidone, methazolamide	CA7	acetazolamide, brinzolamide, chlorthalidone, methazolamide	CA7	acetazolamide, brinzolamide, chlorthalidone, methazolamide	CA7	acetazolamide, brinzolamide, chlorthalidone, methazolamide	CA7	acetazolamide, brinzolamide, chlorthalidone, methazolamide	CA7	acetazolamide, brinzolamide, chlorthalidone, methazolamide	CA7	acetazolamide, brinzolamide, chlorthalidone, methazolamide	CA7	acetazolamide, brinzolamide, chlorthalidone, methazolamide	CA7	acetazolamide, brinzolamide, chlorthalidone, methazolamide	CA7	acetazolamide, brinzolamide, chlorthalidone, methazolamide	CA7	acetazolamide, brinzolamide, chlorthalidone, methazolamide	CA7	acetazolamide, brinzolamide, chlorthalidone, methazolamide	CA7	acetazolamide, brinzolamide, chlorthalidone, methazolamide	CA7	acetazolamide, brinzolamide, chlorthalidone, methazolamide	CA7	acetazolamide, brinzolamide, chlorthalidone, methazolamide	CA7	acetazolamide, brinzolamide, chlorthalidone, methazolamide	CA7	acetazolamide, brinzolamide, chlorthalidone, methazolamide	CA7	acetazolamide, brinzolamide, chlorthalidone, methazolamide	CA7	acetazolamide, brinzolamide, chlorthalidone, methazolamide	CA7	acetazolamide, brinzolamide, chlorthalidone, methazolamide	CA7	acetazolamide, brinzolamide, chlorthalidone, methazolamide	CA7	acetazolamide, brinzolamide, chlorthalidone, methazolamide	CA7	acetazolamide, brinzolamide, chlorthalidone, methazolamide	CA7	acetazolamide, brinzolamide, chlorthalidone, methazolamide	CA7	acetazolamide, brinzolamide, chlorthalidone, methazolamide	CA7	acetazolamide, brinzolamide, chlorthalidone, methazolamide	CA7	acetazolamide, brinzolamide, chlorthalidone, methazolamide	CA7	acetazolamide, brinzolamide, chlorthalidone, methazolamide	CA7	acetazolamide, brinzolamide, chlorthalidone, methazolamide	CA7	acetazolamide, brinzolamide, chlorthalidone, methazolamide	CA7	acetazolamide, brinzolamide, chlorthalidone, methazolamide	CA7	acetazolamide, brinzolamide, chlorthalidone, methazolamide	CA7	acetazolamide, brinzolamide, chlorthalidone, methazolamide	CA7	acetazolamide, brinzolamide, chlorthalidone, methazolamide	CA7	acetazolamide, brinzolamide, chlorthalidone, methazolamide	CA7	acetazolamide, brinzolamide, chlorthalidone, methazolamide	CA7	acetazolamide, brinzolamide, chlorthalidone, methazolamide	CA7	acetazolamide, brinzolamide, chlorthalidone, methazolamide	CA7	acetazolamide, brinzolamide, chlorthalidone, methazolamide	CA7	acetazolamide, brinzolamide, chlorthalidone, methazolamide	CA7	acetazolamide, brinzolamide, chlorthalidone, methazolamide	CA7	acetazolamide, brinzolamide, chlorthalidone, methazolamide	CA7	acetazolamide, brinzolamide, chlorthalidone, methazolamide	CA7	acetazolamide, brinzolamide, chlorthalidone, methazolamide	CA7	acetazolamide, brinzolamide, chlorthalidone, methazolamide	CA7	acetazolamide, brinzolamide, chlorthalidone, methazolamide	CA7	acetazolamide, brinzolamide, chlorthalidone, methazolamide	CA7	acetazolamide, brinzolamide, chlorthalidone, methazolamide	CA7	acetazolamide, brinzolamide, chlorthalidone, methazolamide	CA7	acetazolamide, brinzolamide, chlorthalidone, methazolamide	CA7	acetazolamide, brinzolamide, chlorthalidone, methazolamide	CA7	acetazolamide, brinzolamide, chlorthalidone, methazolamide	CA7	acetazolamide, brinzolamide, chlorthalidone, methazolamide	CA7	acetazolamide, brinzolamide, chlorthalidone, methazolamide	CA7	acetazolamide, brinzolamide, chlorthalidone, methazolamide	CA7	acetazolamide, brinzolamide, chlorthalidone, methazolamide	CA7	acetazolamide, brinzolamide, chlorthalidone, methazolamide	CA7	acetazolamide, brinzolamide, chlorthalidone, methazolamide	CA7	acetazolamide, brinzolamide, chlorthalidone, methazolamide	CA7	acetazolamide, brinzolamide, chlorthalidone, methazolamide	CA7	acetazolamide, brinzolamide, chlorthalidone, methazolamide	CA7	acetazolamide, brinzolamide, chlorthalidone, methazolamide	CA7	acetazolamide, brinzolamide, chlorthalidone, methazolamide	CA7	acetazolamide, brinzolamide, chlorthalidone, methazolamide	CA7	acetazolamide, brinzolamide, chlorthalidone, methazolamide	CA7	acetazolamide, brinzolamide, chlorthalidone, methazolamide	CA7	acetazolamide, brinzolamide, chlorthalidone, methazolamide	CA7	acetazolamide, brinzolamide, chlorthalidone, methazolamide	CA7	acetazolamide, brinzolamide, chlorthalidone, methazolamide	CA7	acetazolamide, brinzolamide, chlorthalidone, methazolamide	CA7	acetazolamide, brinzolamide, chlorthalidone, methazolamide	CA7	acetazolamide, brinzolamide, chlorthalidone, methazolamide	CA7	acetazolamide, brinzolamide, chlorthalidone, methazolamide	CA7	acetazolamide, brinzolamide, chlorthalidone, methazolamide	CA7	acetazolamide, brinzolamide, chlorthalidone, methazolamide	CA7	acetazolamide, brinzolamide, chlorthalidone, methazolamide	CA7	acetazolamide, brinzolamide, chlorthalidone, methazolamide	CA7	acetazolamide, brinzolamide, chlorthalidone, methazolamide	CA7	acetazolamide, brinzolamide, chlorthalidone, methazolamide	CA7	acetazolamide, brinzolamide, chlorthalidone, methazolamide	CA7	acetazolamide, brinzolamide, chlorthalidone, methazolamide	CA7	acetazolamide, brinzolamide, chlorthalidone, methazolamide	CA7	acetazolamide, brinzolamide, chlorthalidone, methazolamide	CA7	acetazolamide, brinzolamide, chlorthalidone, methazolamide	CA7	acetazolamide, brinzolamide, chlorthalidone, methazolamide	CA7	acetazolamide, brinzolamide, chlorthalidone, methazolamide	CA7	acetazolamide, brinzolamide, chlorthalidone, methazolamide	CA7	acetazolamide, brinzolamide, chlorthalidone, methazolamide	CA7	acetazolamide, brinzolamide, chlorthalidone, methazolamide	CA7	acetazolamide, brinzolamide, chlorthalidone, methazolamide	CA7	acetazolamide, brinzolamide, chlorthalidone, methazolamide	CA7	acetazolamide, brinzolamide, chlorthalidone, methazolamide	CA7	acetazolamide, brinzolamide, chlorthalidone, methazolamide	CA7	acetazolamide, brinzolamide, chlorthalidone, methazolamide	CA7	acetazolamide, brinzolamide, chlorthalidone, methazolamide	CA7	acetazolamide, brinzolamide, chlorthalidone, methazolamide	CA7	acetazolamide, brinzolamide, chlorthalidone, methazolamide	CA7	acetazolamide, brinzolamide, chlorthalidone, methazolamide	CA7	acetazolamide, brinzolamide, chlorthalidone, methazolamide	CA7	acetazolamide, brinzolamide, chlorthalidone, methazolamide	CA7	acetazolamide, brinzolamide, chlorthalidone, methazolamide	CA7	acetazolamide, brinzolamide, chlorthalidone, methazolamide	CA7	acetazolamide, brinzolamide, chlorthalidone, methazolamide	CA7	acetazolamide, brinzolamide, chlorthalidone, methazolamide	CA7	acetazolamide, brinzolamide, chlorthalidone, methazolamide	CA7	acetazolamide, brinzolamide, chlorthalidone, methazolamide	CA7	acetazolamide, brinzolamide, chlorthalidone, methazolamide	CA7	acetazolamide, brinzolamide, chlorthalidone, methazolamide	CA7	acetazolamide, brinzolamide, chlorthalidone, methazolamide	CA7	acetazolamide, brinzolamide, chlorthalidone, methazolamide	CA7	acetazolamide, brinzolamide, chlorthalidone, methazolamide	CA7	acetazolamide, brinzolamide, chlorthalidone, methazolamide	CA7	acetazolamide, brinzolamide, chlorthalidone, methazolamide	CA7	acetazolamide, brinzolamide, chlorthalidone, methazolamide	CA7	acetazolamide, brinzolamide, chlorthalidone, methazolamide	CA7	acetazolamide, brinzolamide, chlorthalidone, methazolamide	CA7	acetazolamide, brinzolamide, chlorthalidone, methazolamide	CA7	acetazolamide, brinzolamide, chlorthalidone, methazolamide	CA7	acetazolamide, brinzolamide, chlorthalidone, methazolamide	CA7	acetazolamide, brinzolamide, chlorthalidone, methazolamide	CA7	acetazolamide, brinzolamide, chlorthalidone, methazolamide	CA7	acetazolamide, brinzolamide, chlorthalidone, methazolamide	CA7	acetazolamide, brinzolamide, chlorthalidone, methazolamide	CA7	acetazolamide, brinzolamide, chlorthalidone, methazolamide	CA7	acetazolamide, brinzolamide, chlorthalidone, methazolamide	CA7	acetazolamide, brinzolamide, chlorthalidone, methazolamide	CA7	acetazolamide, brinzolamide, chlorthalidone, methazolamide	CA7	acetazolamide, brinzolamide, chlorthalidone, methazolamide	CA7	acetazolamide, brinzolamide, chlorthalidone, methazolamide	CA7	acetazolamide, brinzolamide, chlorthalidone, methazolamide	CA7	acetazolamide, brinzolamide, chlorthalidone, methazolamide	CA7	acetazolamide, brinzolamide, chlorthalidone, methazolamide	CA7	acetazolamide, brinzolamide, chlorthalidone, methazolamide	CA7	acetazolamide, brinzolamide, chlorthalidone, methazolamide	CA7	acetazolamide, brinzolamide, chlorthalidone, methazolamide	CA7	acetazolamide, brinzolamide, chlorthalidone, methazolamide	CA7	acetazolamide, brinzolamide, chlorthalidone, methazolamide	CA7	acetazolamide, brinzolamide, chlorthalidone, methazolamide	CA7	acetazolamide, brinzolamide, chlorthalidone, methazolamide	CA7	acetazolamide, brinzolamide, chlorthalidone, methazolamide	CA7	acetazolamide, brinzolamide, chlorthalidone, methazolamide	CA7	acetazolamide, brinzolamide, chlorthalidone, methazolamide	CA7	acetazolamide, brinzolamide, chlorthalidone, methazolamide	CA7	acetazolamide, brinzolamide, chlorthalidone, methazolamide	CA7	acetazolamide, brinzolamide, chlorthalidone, methazolamide	CA7	acetazolamide, brinzolamide, chlorthalidone, methazolamide	CA7	acetazolamide, brinzolamide, chlorthalidone, methazolamide	CA7	acetazolamide, brinzolamide, chlorthalidone, methazolamide	CA7	acetazolamide, brinzolamide, chlorthalidone, methazolamide	CA7	acetazolamide, brinzolamide, chlorthalidone, methazolamide	CA7	acetazolamide, brinzolamide, chlorthalidone, methazolamide	CA7	acetazolamide, brinzolamide, chlorthalidone, methazolamide	CA7	acetazolamide, brinzolamide, chlorthalidone, methazolamide	CA7	acetazolamide, brinzolamide, chlorthalidone, methazolamide	CA7	acetazolamide, brinzolamide, chlorthalidone, methazolamide	CA7	acetazolamide, brinzolamide, chlorthalidone, methazolamide	CA7	acetazolamide, brinzolamide, chlorthalidone, methazolamide	CA7	acetazolamide, brinzolamide, chlorthalidone, methazolamide	CA7	acetazolamide, brinzolamide, chlorthalidone, methazolamide	CA7	acetazolamide, brinzolamide, chlorthalidone, methazolamide	CA7	acetazolamide, brinzolamide, chlorthalidone, methazolamide	CA7	acetazolamide, brinzolamide, chlorthalidone, methazolamide	CA7	acetazolamide, brinzolamide, chlorthalidone, methazolamide	CA7	acetazolamide, brinzolamide, chlorthalidone, methazolamide	CA7	acetazolamide, brinzolamide, chlorthalidone, methazolamide	CA7	acetazolamide, brinzolamide, chlorthalidone, methazolamide	CA7	acetazolamide, brinzolamide, chlorthalidone, methazolamide	CA7	acetazolamide, brinzolamide, chlorthalidone, methazolamide	CA7	acetazolamide, brinzolamide, chlorthalidone, methazolamide	CA7	acetazolamide, brinzolamide, chlorthalidone, methazolamide	CA7	acetazolamide, brinzolamide, chlorthalidone, methazolamide	CA7	acetazolamide, brinzolamide, chlorthalidone, methazolamide	CA7	acetazolamide, brinzolamide, chlorthalidone, methazolamide	CA7	acetazolamide, brinzolamide, chlorthalidone, methazolamide	CA7	acetazolamide, brinzolamide, chlorthalidone, methazolamide	CA7	acetazolamide, brinzolamide, chlorthalidone, methazolamide	CA7	acetazolamide, brinzolamide, chlorthalidone, methazolamide	CA7	acetazolamide, brinzolamide, chlorthalidone, methazolamide	CA7	acetazolamide, brinzolamide, chlorthalidone, methazolamide	CA7	acetazolamide, brinzolamide, chlorthalidone, methazolamide	CA7	acetazolamide, brinzolamide, chlorthalidone, methazolamide	CA7	acetazolamide, brinzolamide, chlorthalidone, methazolamide	CA7	acetazolamide, brinzolamide, chlorthalidone, methazolamide	CA7	acetazolamide, brinzolamide, chlorthalidone, methazolamide	CA7	acetazolamide, brinzolamide, chlorthalidone, methazolamide	CA7	acetazolamide, brinzolamide, chlorthalidone, methazolamide	CA7	acetazolamide, brinzolamide, chlorthalidone, methazolamide	CA7	acetazolamide, brinzolamide, chlorthalidone, methazolamide	CA7	acetazolamide, brinzolamide, chlorthalidone, methazolamide	CA7	acetazolamide, brinzolamide, chlorthalidone, methazolamide	CA7	acetazolamide, brinzolamide, chlorthalidone, methazolamide	CA7	acetazolamide, brinzolamide, chlorthalidone, methazolamide	CA7	acetazolamide, brinzolamide, chlorthalidone, methazolamide	CA7	acetazolamide, brinzolamide, chlorthalidone, methazolamide	CA7	acetazolamide, brinzolamide, chlorthalidone, methazolamide	CA7	acetazolamide, brinzolamide, chlorthalidone, methazolamide	CA7	acetazolamide, brinzolamide, chlorthalidone, methazolamide	CA7	acetazolamide, brinzolamide, chlorthalidone, methazolamide	CA7	acetazolamide, brinzolamide, chlorthalidone, methazolamide	CA7	acetazolamide, brinzolamide, chlorthalidone, methazolamide	CA7	acetazolamide, brinzolamide, chlorthalidone, methazolamide	CA7	acetazolamide, brinzolamide, chlorthalidone, methazolamide	CA7	acetazolamide, brinzolamide, chlorthalidone, methazolamide	CA7	acetazolamide, brinzolamide, chlorthalidone, methazolamide	CA7	acetazolamide, brinzolamide, chlorthalidone, methazolamide	CA7	acetazolamide, brinzolamide, chlorthalidone, methazolamide	CA7	acetazolamide, brinzolamide, chlorthalidone, methazolamide	CA7	acetazolamide, brinzolamide, chlorthalidone, methazolamide	CA7	acetazolamide, brinzolamide, chlorthalidone, methazolamide	CA7	acetazolamide, brinzolamide, chlorthalidone, methazolamide	CA7	acetazolamide, brinzolamide, chlorthalidone, methazolamide	CA7	acetazolamide, brinzolamide, chlorthalidone, methazolamide	CA7	acetazolamide, brinzolamide, chlorthalidone, methazolamide	CA7	acetazolamide, brinzolamide, chlorthalidone, methazolamide	CA7	acetazolamide, brinzolamide, chlorthalidone, methazolamide	CA7	acetazolamide, brinzolamide, chlorthalidone, methazolamide	CA7	acetazolamide, brinzolamide, chlorthalidone, methazolamide	CA7	acetazolamide, brinzolamide, chlorthalidone, methazolamide	CA7	acetazolamide, brinzolamide, chlorthalidone, methazolamide	CA7	acetazolamide, brinzolamide, chlorthalidone, methazolamide	CA7	acetazolamide, brinzolamide, chlorthalidone, methazolamide	CA7	acetazolamide, brinzolamide, chlorthalidone, methazolamide	CA7	acetazolamide, brinzolamide, chlorthalidone, methazolamide	CA7	acetazolamide, brinzolamide, chlorthalidone, methazolamide	CA7	acetazolamide, brinzolamide, chlorthalidone, methazolamide	CA7	acetazolamide, brinzolamide, chlorthalidone, methazolamide	CA7	acetazolamide, brinzolamide, chlorthalidone, methazolamide	CA7	acetazolamide, brinzolamide, chlorthalidone, methazolamide	CA7	acetazolamide, brinzolamide, chlorthalidone, methazolamide	CA7	acetazolamide, brinzolamide, chlorthalidone, methazolamide	CA7	acetazolamide, brinzolamide, chlorthalidone, methazolamide	CA7	acetazolamide, brinzolamide, chlorthalidone, methazolamide	CA7	acetazolamide, brinzolamide, chlorthalidone, methazolamide	CA7	acetazolamide, brinzolamide, chlorthalidone, methazolamide	CA7	acetazolamide, brinzolamide, chlorthalidone, methazolamide	CA7	acetazolamide, brinzolamide, chlorthalidone, methazolamide	CA7	acetazolamide, brinzolamide, chlorthalidone, methazolamide	CA7	acetazolamide, brinzolamide, chlorthalidone, methazolamide	CA7	acetazolamide, brinzolamide, chlorthalidone, methazolamide	CA7	acetazolamide, brinzolamide, chlorthalidone, methazolamide	CA7	acetazolamide, brinzolamide, chlorthalidone, methazolamide	CA7	acetazolamide, brinzolamide, chlorthalidone, methazolamide	CA7	acetazolamide, brinzolamide, chlorthalidone, methazolamide	CA7	acetazolamide, brinzolamide, chlorthalidone, methazolamide	CA7	acetazolamide, brinzolamide, chlorthalidone, methazolamide	CA7	acetazolamide, brinzolamide, chlorthalidone, methazolamide	CA7	acetazolamide, brinzolamide, chlorthalidone, methazolamide	CA7	acetazolamide, brinzolamide, chlorthalidone, methazolamide	CA7	acetazolamide, brinzolamide, chlorthalidone, methazolamide	CA7	acetazolamide, brinzolamide, chlorthalidone, methazolamide	CA7	acetazolamide, brinzolamide, chlorthalidone, methazolamide	CA7	acetazolamide, brinzolamide, chlorthalidone, methazolamide	CA7	acetazolamide, brinzolamide, chlorthalidone, methazolamide	CA7	acetazolamide, brinzolamide, chlorthalidone, methazolamide	CA7	acetazolamide, brinzolamide, chlorthalidone, methazolamide	CA7	acetazolamide, brinzolamide, chlorthalidone, methazolamide	CA7	acetazolamide, brinzolamide, chlorthalidone, methazolamide	CA7	acetazolamide, brinzolamide, chlorthalidone, methazolamide	CA7	acetazolamide, brinzolamide, chlorthalidone, methazolamide	CA7	acetazolamide, brinzolamide, chlorthalidone, methazolamide	CA7	acetazolamide, brinzolamide, chlorthalidone, methazolamide	CA7	acetazolamide, brinzolamide, chlorthalidone, methazolamide	CA7	acetazolamide, brinzolamide, chlorthalidone, methazolamide	CA7	acetazolamide, brinzolamide, chlorthalidone, methazolamide	CA7	acetazolamide, brinzolamide, chlorthalidone, methazolamide	CA7	acetazolamide, brinzolamide, chlorthalidone, methazolamide	CA7	acetazolamide, brinzolamide, chlorthalidone, methazolamide	CA7	acetazolamide, brinzolamide, chlorthalidone, methazolamide	CA7	acetazolamide, brinzolamide, chlorthalidone, methazolamide	CA7	acetazolamide, brinzolamide, chlorthalidone, methazolamide	CA7	acetazolamide, brinzolamide, chlorthalidone, methazolamide	CA7	acetazolamide, brinzolamide, chlorthalidone, methazolamide	CA7	acetazolamide, brinzolamide, chlorthalidone, methazolamide	CA7	acetazolamide, brinzolamide, chlorthalidone, methazolamide	CA7	acetazolamide, brinzolamide, chlorthalidone, methazolamide	CA7	acetazolamide, brinzolamide, chlorthalidone, methazolamide	CA7	acetazolamide, brinzolamide, chlorthalidone, methazolamide	CA7	acetazolamide, brinzolamide, chlorthalidone, methazolamide	CA7	acetazolamide, brinzolamide, chlorthalidone, methazolamide	CA7	acetazolamide, brinzolamide, chlorthalidone, methazolamide	CA7	acetazolamide, brinzolamide, chlorthalidone, methazolamide	CA7	acetazolamide, brinzolamide, chlorthalidone, methazolamide	CA7	acetazolamide, brinzolamide, chlorthalidone, methazolamide	CA7	acetazolamide, brinzolamide, chlorthalidone, methazolamide	CA7	acetazolamide, brinzolamide, chlorthalidone, methazolamide	CA7	acetazolamide, brinzolamide, chlorthalidone, methazolamide	CA7	acetazolamide, brinzolamide, chlorthalidone, methazolamide	CA7	acetazolamide, brinzolamide, chlorthalidone, methazolamide	CA7	acetazolamide, brinzolamide, chlorthalidone, methazolamide	CA7	acetazolamide, brinzolamide, chlorthalidone, methazolamide	CA7	acetazolamide, brinzolamide, chlorthalidone, methazolamide	CA7	acetazolamide, brinzolamide, chlorthalidone, methazolamide	CA7	acetazolamide, brinzolamide, chlorthalidone, methazolamide	CA7	acetazolamide, brinzolamide, chlorthalidone, methazolamide	CA7	acetazolamide, brinzolamide, chlorthalidone, methazolamide	CA7	acetazolamide, brinzolamide, chlorthalidone, methazolamide	CA7	acetazolamide, brinzolamide, chlorthalidone, methazolamide	CA7	acetazolamide, brinzolamide, chlorthalidone, methazolamide	CA7	acetazolamide, brinzolamide, chlorthalidone, methazolamide	CA7	acetazolamide, brinzolamide, chlorthalidone, methazolamide	CA7	acetazolamide, brinzolamide, chlorthalidone, methazolamide	CA7	acetazolamide, brinzolamide, chlorthalidone, methazolamide	CA7	acetazolamide, brinzolamide, chlorthalidone, methazolamide	CA7	acetazolamide, brinzolamide, chlorthalidone, methazolamide	CA7	acetazolamide, brinzolamide, chlorthalidone, methazolamide	CA7	acetazolamide, brinzolamide, chlorthalidone, methazolamide	CA7	acetazolamide, brinzolamide, chlorthalidone, methazolamide	CA7	acetazolamide, brinzolamide, chlorthalidone, methazolamide	CA7	acetazolamide, brinzolamide, chlorthalidone, methazolamide	CA7	acetazolamide, brinzolamide, chlorthalidone, methazolamide	CA7	acetazolamide, brinzolamide, chlorthalidone, methazolamide	CA7	acetazolamide, brinzolamide, chlorthalidone, methazolamide	CA7	acetazolamide, brinzolamide, chlorthalidone, methazolamide	CA7	acetazolamide, brinzolamide, chlorthalidone, methazolamide	CA7	acetazolamide, brinzolamide, chlorthalidone, methazolamide	CA7	acetazolamide, brinzolamide, chlorthalidone, methazolamide	CA7	acetazolamide, brinzolamide, chlorthalidone, methazolamide	CA7	acetazolamide, brinzolamide, chlorthalidone, methazolamide	CA7	acetazolamide, brinzolamide, chlorthalidone, methazolamide	CA7	acetazolamide, brinzolamide, chlorthalidone, methazolamide	CA7	acetazolamide, brinzolamide, chlorthalidone, methazolamide	CA7	acetazolamide, brinzolamide, chlorthalidone, methazolamide	CA7	acetazolamide, brinzolamide, chlorthalidone, methazolamide	CA7	acetazolamide, brinzolamide, chlorthalidone, methazolamide	CA7	acetazolamide, brinzolamide, chlorthalidone, methazolamide	CA7	acetazolamide, brinzolamide, chlorthalidone, methazolamide	CA7	acetazolamide, brinzolamide, chlorthalidone, methazolamide	CA7	acetazolamide, brinzolamide, chlorthalidone, methazolamide	CA7	acetazolamide, brinzolamide, chlorthalidone, methazolamide	CA7	acetazolamide, brinzolamide, chlorthalidone, methazolamide	CA7	acetazolamide, brinzolamide, chlorthalidone, methazolamide	CA7	acetazolamide, brinzolamide, chlorthalidone, methazolamide	CA7	acetazolamide, brinzolamide, chlorthalidone, methazolamide	CA7	acetazolamide, brinzolamide, chlorthalidone, methazolamide	CA7	acetazolamide, brinzolamide, chlorthalidone, methazolamide	CA7	acetazolamide, brinzolamide, chlorthalidone, methazolamide	CA7	acetazolamide, brinzolamide, chlorthalidone, methazolamide	CA7	acetazolamide, brinzolamide, chlorthalidone, methazolamide	CA7	acetazolamide, brinzolamide, chlorthalidone, methazolamide	CA7	acetazolamide, brinzolamide, chlorthalidone, methazolamide	CA7	acetazolamide, brinzolamide, chlorthalidone, methazolamide	CA7	acetazolamide, brinzolamide, chlorthalidone, methazolamide	CA7	acetazolamide, brinzolamide, chlorthalidone, methazolamide	CA7	acetazolamide, brinzolamide, chlorthalidone, methazolamide	CA7	acetazolamide, brinzolamide, chlorthalidone, methazolamide	CA7	acetazolamide, brinzolamide, chlorthalidone, methazolamide	CA7	acetazolamide, brinzolamide, chlorthalidone, methazolamide	CA7	acetazolamide, brinzolamide, chlorthalidone, methazolamide	CA7	acetazolamide, brinzolamide, chlorthalidone, methazolamide	CA7	acetazolamide, brinzolamide, chlorthalidone, methazolamide	CA7	acetazolamide, brinzolamide, chlorthalidone, methazolamide	CA7	acetazolamide, brinzolamide, chlorthalidone, methazolamide	CA7	acetazolamide, brinzolamide, chlorthalidone, methazolamide	CA7	acetazolamide, brinzolamide, chlorthalidone, methazolamide	CA7	acetazolamide, brinzolamide, chlorthalidone, methazolamide	CA7	acetazolamide, brinzolamide, chlorthalidone, methazolamide	CA7	acetazolamide, brinzolamide, chlorthalidone, methazolamide	CA7	acetazolamide, brinzolamide, chlorthalidone, methazolamide	CA7	acetazolamide, brinzolamide, chlorthalidone, methazolamide	CA7	acetazolamide, brinzolamide, chlorthalidone, methazolamide	CA7	acetazolamide, brinzolamide, chlorthalidone, methazolamide	CA7	acetazolamide, brinzolamide, chlorthalidone, methazolamide	CA7	acetazolamide, brinzolamide, chlorthalidone, methazolamide	CA7	acetazolamide, brinzolamide, chlorthalidone, methazolamide	CA7	acetazolamide, brinzolamide, chlorthalidone, methazolamide	CA7	acetazolamide, brinzolamide, chlorthalidone, methazolamide	CA7	acetazolamide, brinzolamide, chlorthalidone, methazolamide	CA7	acetazolamide, brinzolamide, chlorthalidone, methazolamide	CA7	acetazolamide, brinzolamide, chlorthalidone, methazolamide	CA7	acetazolamide, brinzolamide, chlorthalidone, methazolamide	CA7	acetazolamide, brinzolamide, chlorthalidone, methazolamide	CA7	acetazolamide, brinzolamide, chlorthalidone, methazolamide	CA7	acetazolamide, brinzolamide, chlorthalidone, methazolamide	CA7	acetazolamide, brinzolamide, chlorthalidone, methazolamide	CA7	acetazolamide, brinzolamide, chlorthalidone, methazolamide	CA7	acetazolamide, brinzolamide, chlorthalidone, methazolamide	CA7	acetazolamide, brinzolamide, chlorthalidone, methazolamide	CA7	acetazolamide, brinzolamide, chlorthalidone, methazolamide	CA7	acetazolamide, brinzolamide, chlorthalidone, methazolamide	CA7	acetazolamide, brinzolamide, chlorthalidone, methazolamide	CA7	acetazolamide, brinzolamide, chlorthalidone, methazolamide	CA7	acetazolamide, brinzolamide, chlorthalidone, methazolamide	CA7	acetazolamide, brinzolamide, chlorthalidone, methazolamide	CA7	acetazolamide, brinzolamide, chlorthalidone, methazolamide	CA7	acetazolamide, brinzolamide, chlorthalidone, methazolamide	CA7	acetazolamide, brinzolamide, chlorthalidone, methazolamide	CA7	acetazolamide, brinzolamide, chlorthalidone, methazolamide	CA7	acetazolamide, brinzolamide, chlorthalidone, methazolamide	CA7	acetazolamide, brinzolamide, chlorthalidone, methazolamide	CA7	acetazolamide, brinzolamide, chlorthalidone, methazolamide	CA7	acetazolamide, brinzolamide, chlorthalidone, methazolamide	CA7	acetazolamide, brinzolamide, chlorthalidone, methazolamide	CA7	acetazolamide, brinzolamide, chlorthalidone, methazolamide	CA7	acetazolamide, brinzolamide, chlorthalidone, methazolamide	CA7	acetazolamide, brinzolamide, chlorthalidone, methazolamide	CA7	acetazolamide, brinzolamide, chlorthalidone, methazolamide	CA7	acetazolamide, brinzolamide, chlorthalidone, methazolamide	CA7	acetazolamide, brinzolamide, chlorthalidone, methazolamide	CA7	acetazolamide, brinzolamide, chlorthalidone, methazolamide	CA7	acetazolamide, brinzolamide, chlorthalidone, methazolamide	CA7	acetazolamide, brinzolamide, chlorthalidone, methazolamide	CA7	acetazolamide, brinzolamide, chlorthalidone, methazolamide	CA7	acetazolamide, brinzolamide, chlorthalidone, methazolamide	CA7	acetazolamide, brinzolamide, chlorthalidone, methazolamide	CA7	acetazolamide, brinzolamide, chlorthalidone, methazolamide	CA7	acetazolamide, brinzolamide, chlorthalidone, methazolamide	CA7	acetazolamide, brinzolamide, chlorthalidone, methazolamide	CA7	acetazolamide, brinzolamide, chlorthalidone, methazolamide	CA7	acetazolamide, brinzolamide, chlorthalidone, methazolamide	CA7	acetazolamide, brinzolamide, chlorthalidone, methazolamide	CA7	acetazolamide, brinzolamide, chlorthalidone, methazolamide	CA7	acetazolamide, brinzolamide, chlorthalidone, methazolamide	CA7	acetazolamide, brinzolamide, chlorthalidone, methazolamide	CA7	acetazolamide, brinzolamide, chlorthalidone, methazolamide	CA7	acetazolamide, brinzolamide, chlorthalidone, methazolamide	CA7	acetazolamide, brinzolamide, chlorthalidone, methazolamide	CA7	acetazolamide, brinzolamide, chlorthalidone, methazolamide	CA7	acetazolamide, brinzolamide, chlorthalidone, methazolamide	CA7	acetazolamide, brinzolamide, chlorthalidone, methazolamide	CA7	acetazolamide, brinzolamide, chlorthalidone, methazolamide	CA7	acetazolamide, brinzolamide, chlorthalidone, methazolamide	CA7	acetazolamide, brinzolamide, chlorthalidone, methazolamide	CA7	acetazolamide, brinzolamide, chlorthalidone, methazolamide	CA7	acetazolamide, brinzolamide, chlorthalidone, methazolamide	CA7	acetazolamide, brinzolamide, chlorthalidone, methazolamide	CA7	acetazolamide, brinzolamide, chlorthalidone, methazolamide	CA7	acetazolamide, brinzolamide, chlorthalidone, methazolamide	CA7	acetazolamide, brinzolamide, chlorthalidone, methazolamide	CA7	acetazolamide, brinzolamide, chlorthalidone, methazolamide	CA7	acetazolamide, brinzolamide, chlorthalidone, methazolamide	CA7	acetazolamide, brinzolamide, chlorthalidone, methazolamide	CA7	acetazolamide, brinzolamide, chlorthalidone, methazolamide	CA7	acetazolamide, brinzolamide, chlorthalidone, methazolamide	CA7	acetazolamide, brinzolamide, chlorthalidone, methazolamide	CA7	acetazolamide, brinzolamide, chlorthalidone, methazolamide	CA7	acetazolamide, brinzolamide, chlorthalidone, methazolamide	CA7	acetazolamide, brinzolamide, chlorthalidone, methazolamide	CA7	acetazolamide, brinzolamide, chlorthalidone, methazolamide	CA7	acetazolamide, brinzolamide, chlorthalidone, methazolamide	CA7	acetazolamide, brinzolamide, chlorthalidone, methazolamide	CA7	acetazolamide, brinzolamide, chlorthalidone, methazolamide	CA7	acetazolamide, brinzolamide, chlorthalidone, methazolamide	CA7	acetazolamide, brinzolamide, chlorthalidone, methazolamide	CA7	acetazolamide, brinzolamide, chlorthalidone, methazolamide	CA7	acetazolamide, brinzolamide, chlorthalidone, methazolamide	CA7	acetazolamide, brinzolamide, chlorthalidone, methazolamide	CA7	acetazolamide, brinzolamide, chlorthalidone, methazolamide	CA7	acetazolamide, brinzolamide, chlorthalidone, methazolamide	CA7	acetazolamide, brinzolamide, chlorthalidone, methazolamide	CA7	acetazolamide, brinzolamide, chlorthalidone, methazolamide	CA7	acetazolamide, brinzolamide, chlorthalidone, methazolamide	CA7	acetazolamide, brinzolamide, chlorthalidone, methazolamide	CA7	acetazolamide, brinzolamide, chlorthalidone, methazolamide	CA7	acetazolamide, brinzolamide, chlorthalidone, methazolamide	CA7	acetazolamide, brinzolamide, chlorthalidone, methazolamide	CA7	acetazolamide, brinzolamide, chlorthalidone, methazolamide	CA7	acetazolamide, brinzolamide, chlorthalidone, methazolamide	CA7	acetazolamide, brinzolamide, chlorthalidone, methazolamide	CA7	acetazolamide, brinzolamide, chlorthalidone, methazolamide	CA7	acetazolamide, brinzolamide, chlorthalidone, methazolamide	CA7	acetazolamide, brinzolamide, chlorthalidone, methazolamide	CA7	acetazolamide, brinzolamide, chlorthalidone, methazolamide	CA7	acetazolamide, brinzolamide, chlorthalidone, methazolamide	CA7	acetazolamide, brinzolamide, chlorthalidone, methazolamide	CA7	acetazolamide, brinzolamide, chlorthalidone, methazolamide	CA7	acetazolamide, brinzolamide, chlorthalidone, methazolamide	CA7	acetazolamide, brinzolamide, chlorthalidone, methazolamide	CA7	acetazolamide, brinzolamide, chlorthalidone, methazolamide	CA7	acetazolamide, brinzolamide, chlorthalidone, methazolamide	CA7	acetazolamide, brinzolamide, chlorthalidone, methazolamide	CA7	acetazolamide, brinzolamide, chlorthalidone, methazolamide	CA7	acetazolamide, brinzolamide, chlorthalidone, methazolamide	CA7	acetazolamide, brinzolamide, chlorthalidone, methazolamide	CA7	acetazolamide, brinzolamide, chlorthalidone, methazolamide	CA7	acetazolamide, brinzolamide, chlorthalidone, methazolamide	CA7	acetazolamide, brinzolamide, chlorthalidone, methazolamide	CA7	acetazolamide, brinzolamide, chlorthalidone, methazolamide	CA7	acetazolamide, brinzolamide, chlorthalidone, methazolamide	CA7	acetazolamide, brinzolamide, chlorthalidone, methazolamide	CA7	acetazolamide, brinzolamide, chlorthalidone, methazolamide	CA7	acetazolamide, brinzolamide, chlorthalidone, methazolamide	CA7	acetazolamide, brinzolamide, chlorthalidone, methazolamide	CA7	acetazolamide, brinzolamide, chlorthalidone, methazolamide	CA7	acetazolamide, brinzolamide, chlorthalidone, methazolamide	CA7	acetazolamide, brinzolamide, chlorthalidone, methazolamide	CA7	acetazolamide, brinzolamide, chlorthalidone, methazolamide	CA7	acetazolamide, brinzolamide, chlorthalidone, methazolamide	CA7	acetazolamide, brinzolamide, chlorthalidone, methazolamide	CA7	acetazolamide, brinzolamide, chlorthalidone, methazolamide	CA7	acetazolamide, brinzolamide, chlorthalidone, methazolamide	CA7	acetazolamide, brinzolamide, chlorthalidone, methazolamide	CA7	acetazolamide, brinzolamide, chlorthalidone, methazolamide	CA7	acetazolamide, brinzolamide, chlorthalidone, methazolamide	CA7	acetazolamide, brinzolamide, chlorthalidone, methazolamide	CA7	acetazolamide, brinzolamide, chlorthalidone, methazolamide	CA7	acetazolamide, brinzolamide, chlorthalidone, methazolamide	CA7	acetazolamide, brinzolamide, chlorthalidone, methazolamide	CA7	acetazolamide, brinzolamide, chlorthalidone, methazolamide	CA7	acetazolamide, brinzolamide, chlorthalidone, methazolamide	CA7	acetazolamide, brinzolamide, chlorthalidone, methazolamide	CA7	acetazolamide, brinzolamide, chlorthalidone, methazolamide	CA7	acetazolamide, brinzolamide, chlorthalidone, methazolamide	CA7	acetazolamide, brinzolamide, chlorthalidone, methazolamide	CA7	acetazolamide, brinzolamide, chlorthalidone, methazolamide	CA7	acetazolamide, brinzolamide, chlorthalidone, methazolamide	CA7	acetazolamide, brinzolamide, chlorthalidone, methazolamide	CA7	acetazolamide, brinzolamide, chlorthalidone, methazolamide	CA7	acetazolamide, brinzolamide, chlorthalidone, methazolamide	CA7	acetazolamide, brinzolamide, chlorthalidone, methazolamide	CA7	acetazolamide, brinzolamide, chlorthalidone, methazolamide	CA7	acetazolamide, brinzolamide, chlorthalidone, methazolamide	CA7	acetazolamide, brinzolamide, chlorthalidone, methazolamide	CA7	acetazolamide, brinzolamide, chlorthalidone, methazolamide	CA7	acetazolamide, brinzolamide, chlorthalidone, methazolamide	CA7	acetazolamide, brinzolamide, chlorthalidone, methazolamide	CA7	acetazolamide, brinzolamide, chlorthalidone, methazolamide	CA7	acetazolamide, brinzolamide, chlorthalidone, methazolamide	CA7	acetazolamide, brinzolamide, chlorthalidone, methazolamide	CA7	acetazolamide, brinzolamide, chlorthalidone, methazolamide	CA7	acetazolamide, brinzolamide, chlorthalidone, methazolamide	CA7	acetazolamide, brinzolamide, chlorthalidone, methazolamide	CA7	acetazolamide, brinzolamide, chlorthalidone, methazolamide	CA7	acetazolamide, brinzolamide, chlorthalidone, methazolamide	CA7	acetazolamide, brinzolamide, chlorthalidone, methazolamide	CA7	acetazolamide, brinzolamide, chlorthalidone, methazolamide	CA7	acetazolamide, brinzolamide, chlorthalidone, methazolamide	CA7	acetazolamide, brinzolamide, chlorthalidone, methazolamide	CA7	acetazolamide, brinzolamide, chlorthalidone, methazolamide	CA7	acetazolamide, brinzolamide, chlorthalidone, methazolamide	CA7	acetazolamide, brinzolamide, chlorthalidone, methazolamide	CA7	acetazolamide, brinzolamide, chlorthalidone, methazolamide	CA7	acetazolamide, brinzolamide, chlorthalidone, methazolamide	CA7	acetazolamide, brinzolamide, chlorthalidone, methazolamide	CA7	acetazolamide, brinzolamide, chlorthalidone, methazolamide	CA7	acetazolamide, brinzolamide, chlorthalidone, methazolamide	CA7	acetazolamide, brinzolamide, chlorthalidone, methazolamide	CA7	acetazolamide, brinzolamide, chlorthalidone, methazolamide	CA7	acetazolamide, brinzolamide, chlorthalidone, methazolamide	CA7	acetazolamide, brinzolamide, chlorthalidone, methazolamide	CA7	acetazolamide, brinzolamide, chlorthalidone, methazolamide	CA7	acetazolamide, brinzolamide, chlorthalidone, methazolamide	CA7	acetazolamide, brinzolamide, chlorthalidone, methazolamide	CA7	acetazolamide, brinzolamide, chlorthalidone, methazolamide	CA7	acetazolamide, brinzolamide, chlorthalidone, methazolamide	CA7	acetazolamide, brinzolamide, chlorthalidone, methazolamide	CA7	acetazolamide, brinzolamide, chlorthalidone, methazolamide	CA7	acetazolamide, brinzolamide, chlorthalidone, methazolamide	CA7	acetazolamide, brinzolamide, chlorthalidone, methazolamide	CA7	acetazolamide, brinzolamide, chlorthalidone, methazolamide	CA7	acetazolamide, brinzolamide, chlorthalidone, methazolamide	CA7	acetazolamide, brinzolamide, chlorthalidone, methazolamide	CA7	acetazolamide, brinzolamide, chlorthalidone, methazolamide	CA7	acetazolamide, brinzolamide, chlorthalidone, methazolamide	CA7	acetazolamide, brinzolamide, chlorthalidone, methazolamide	CA7	acetazolamide, brinzolamide, chlorthalidone, methazolamide	CA7	acetazolamide, brinzolamide, chlorthalidone, methazolamide	CA7	acetazolamide, brinzolamide, chlorthalidone, methazolamide	CA7	acetazolamide, brinzolamide, chlorthalidone, methazolamide	CA7	acetazolamide, brinzolamide, chlorthalidone, methazolamide	CA7	acetazolamide, brinzolamide, chlorthalidone, methazolamide	CA7	acetazolamide, brinzolamide, chlorthalidone, methazolamide	CA7	acetazolamide, brinzolamide, chlorthalidone, methazolamide	CA7	acetazolamide, brinzolamide, chlorthalidone, methazolamide	CA7	acetazolamide, brinzolamide, chlorthalidone, methazolamide	CA7	acetazolamide, brinzolamide, chlorthalidone, methazolamide	CA7	acetazolamide, brinzolamide, chlorthalidone, methazolamide	CA7	acetazolamide, brinzolamide, chlorthalidone, methazolamide	CA7	acetazolamide, brinzolamide, chlorthalidone, methazolamide	CA7	acetazolamide, brinzolamide, chlorthalidone, methazolamide	CA7	acetazolamide, brinzolamide, chlorthalidone, methazolamide	CA7	acetazolamide, brinzolamide, chlorthalidone, methazolamide	CA7	acetazolamide, brinzolamide, chlorthalidone, methazolamide	CA7	acetazolamide, brinzolamide, chlorthalidone, methazolamide	CA7	acetazolamide, brinzolamide, chlorthalidone, methazolamide	CA7	acetazolamide, brinzolamide, chlorthalidone, methazolamide	CA7	acetazolamide, brinzolamide, chlorthalidone, methazolamide	CA7	acetazolamide, brinzolamide, chlorthalidone, methazolamide	CA7	acetazolamide, brinzolamide, chlorthalidone, methazolamide	CA7	acetazolamide, brinzolamide, chlorthalidone, methazolamide	CA7	acetazolamide, brinzolamide, chlorthalidone, methazolamide	CA7	acetazolamide, brinzolamide, chlorthalidone, methazolamide	CA7	acetazolamide, brinzolamide, chlorthalidone, methazolamide	CA7	acetazolamide, brinzolamide, chlorthalidone, methazolamide	CA7	acetazolamide, brinzolamide, chlorthalidone, methazolamide	CA7	acetazolamide, brinzolamide, chlorthalidone, methazolamide	CA7	acetazolamide, brinzolamide, chlorthalidone, methazolamide	CA7	acetazolamide, brinzolamide, chlorthalidone, methazolamide	CA7	acetazolamide, brinzolamide, chlorthalidone, methazolamide	CA7	acetazolamide, brinzolamide, chlorthalidone, methazolamide	CA7	acetazolamide, brinzolamide, chlorthalidone, methazolamide	CA7	acetazolamide, brinzolamide, chlorthalidone, methazolamide	CA7	acetazolamide, brinzolamide, chlorthalidone, methazolamide	CA7	acetazolamide, brinzolamide, chlorthalidone, methazolamide	CA7	acetazolamide, brinzolamide, chlorthalidone, methazolamide	CA7	acetazolamide, brinzolamide, chlorthalidone, methazolamide	CA7	acetazolamide, brinzolamide, chlorthalidone, methazolamide	CA7	acetazolamide, brinzolamide, chlorthalidone, methazolamide	CA7	acetazolamide, brinzolamide, chlorthalidone, methazolamide	CA7	acetazolamide, brinzolamide, chlorthalidone, methazolamide	CA7	acetazolamide, brinzolamide, chlorthalidone, methazolamide	CA7	acetazolamide, brinzolamide, chlorthalidone, methazolamide	CA7	acetazolamide, brinzolamide, chlorthalidone, methazolamide	CA7	acetazolamide, brinzolamide, chlorthalidone, methazolamide	CA7	acetazolamide, brinzolamide, chlorthalidone, methazolamide	CA7	acetazolamide, brinzolamide, chlorthalidone, methazolamide	CA7	acetazolamide, brinzolamide, chlorthalidone, methazolamide	CA7	acetazolamide, brinzolamide, chlorthalidone, methazolamide	CA7	acetazolamide, brinzolamide, chlorthalidone, methazolamide	CA7	acetazolamide, brinzolamide, chlorthalidone, methazolamide	CA7	acetazolamide, brinzolamide, chlorthalidone, methazolamide	CA7	acetazolamide, brinzolamide, chlorthalidone, methazolamide	CA7	acetazolamide, brinzolamide, chlorthalidone, methazolamide	CA7	acetazolamide, brinzolamide, chlorthalidone, methazolamide	CA7	acetazolamide, brinzolamide, chlorthalidone, methazolamide	CA7	acetazolamide, brinzolamide, chlorthalidone, methazolamide	CA7	acetazolamide, brinzolamide, chlorthalidone, methazolamide	CA7	acetazolamide, brinzolamide, chlorthalidone, methazolamide	CA7	acetazolamide, brinzolamide, chlorthalidone, methazolamide	CA7	acetazolamide, brinzolamide, chlorthalidone, methazolamide	CA7	acetazolamide, brinzolamide, chlorthalidone, methazolamide	CA7	acetazolamide, brinzolamide, chlorthalidone, methazolamide	CA7	acetazolamide, brinzolamide, chlorthalidone, methazolamide	CA7	acetazolamide, brinzolamide, chlorthalidone, methazolamide	CA7	acetazolamide, brinzolamide, chlorthalidone, methazolamide	CA7	acetazolamide, brinzolamide, chlorthalidone, methazolamide	CA7	acetazolamide, brinzolamide, chlorthalidone, methazolamide	CA7	acetazolamide, brinzolamide, chlorthalidone, methazolamide	CA7	acetazolamide, brinzolamide, chlorthalidone, methazolamide	CA7	acetazolamide, brinzolamide, chlorthalidone, methazolamide	CA7	acetazolamide, brinzolamide, chlorthalidone, methazolamide	CA7	acetazolamide, brinzolamide, chlorthalidone, methazolamide	CA7	acetazolamide, brinzolamide, chlorthalidone, methazolamide	CA7	acetazolamide, brinzolamide, chlorthalidone, methazolamide	CA7	acetazolamide, brinzolamide, chlorthalidone, methazolamide	CA7	acetazolamide, brinzolamide, chlorthalidone, methazolamide	CA7	acetazolamide, brinzolamide, chlorthalidone, methazolamide	CA7	acetazolamide, brinzolamide, chlorthalidone, methazolamide	CA7	acetazolamide, brinzolamide, chlorthalidone, methazolamide	CA7	acetazolamide, brinzolamide, chlorthalidone, methazolamide	CA7	acetazolamide, brinzolamide, chlorthalidone, methazolamide	CA7	acetazolamide, brinzolamide, chlorthalidone, methazolamide	CA7	acetazolamide, brinzolamide, chlorthalidone, methazolamide	CA7	acetazolamide, brinzolamide, chlorthalidone, methazolamide	CA7	acetazolamide, brinzolamide, chlorthalidone, methazolamide	CA7	acetazolamide, brinzolamide, chlorthalidone, methazolamide	CA7	acetazolamide, brinzolamide, chlorthalidone, methazolamide	CA7	acetazolamide, brinzolamide, chlorthalidone, methazolamide	CA7	acetazolamide, brinzolamide, chlorthalidone, methazolamide	CA7	acetazolamide, brinzolamide, chlorthalidone, methazolamide	CA7	acetazolamide, brinzolamide, chlorthalidone, methazolamide	CA7	acetazolamide, brinzolamide, chlorthalidone, methazolamide	CA7	acetazolamide, brinzolamide, chlorthalidone, methazolamide	CA7	acetazolamide, brinzolamide, chlorthalidone, methazolamide	CA7	acetazolamide, brinzolamide, chlorthalidone, methazolamide	CA7	acetazolamide, brinzolamide, chlorthalidone, methazolamide	CA7	acetazolamide, brinzolamide, chlorthalidone, methazolamide	CA7	acetazolamide, brinzolamide, chlorthalidone, methazolamide	CA7	acetazolamide, brinzolamide, chlorthalidone, methazolamide	CA7	acetazolamide, brinzolamide, chlorthalidone, methazolamide	CA7	acetazolamide, brinzolamide, chlorthalidone, methazolamide	CA7	acetazolamide, brinzolamide, chlorthalidone, methazolamide	CA7	acetazolamide, brinzolamide, chlorthalidone, methazolamide	CA7	acetazolamide, brinzolamide, chlorthalidone, methazolamide	CA7	acetazolamide, brinzolamide, chlorthalidone, methazolamide	CA7	acetazolamide, brinzolamide, chlorthalidone, methazolamide	CA7	acetazolamide, brinzolamide, chlorthalidone, methazolamide	CA7	acetazolamide, brinzolamide, chlorthalidone, methazolamide	CA7	acetazolamide, brinzolamide, chlorthalidone, methazolamide	CA7	acetazolamide, brinzolamide, chlorthalidone, methazolamide	CA7	acetazolamide, brinzolamide, chlorthalidone, methazolamide	CA7	acetazolamide, brinzolamide, chlorthalidone, methazolamide	CA7	acetazolamide, brinzolamide, chlorthalidone, methazolamide	CA7	acetazolamide, brinzolamide, chlorthalidone, methazolamide	CA7	acetazolamide, brinzolamide, chlorthalidone, methazolamide	CA7	acetazolamide, brinzolamide, chlorthalidone, methazolamide	CA7	acetazolamide, brinzolamide, chlorthalidone, methazolamide	CA7	acetazolamide, brinzolamide, chlorthalidone, methazolamide	CA7	acetazolamide, brinzolamide, chlorthalidone, methazolamide	CA7	acetazolamide, brinzolamide, chlorthalidone, methazolamide	CA7	acetazolamide, brinzolamide, chlorthalidone, methazolamide	CA7	acetazolamide, brinzolamide, chlorthalidone, methazolamide	CA7	acetazolamide, brinzolamide, chlorthalidone, methazolamide	CA7	acetazolamide, brinzolamide, chlorthalidone, methazolamide	CA7	acetazolamide, brinzolamide, chlorthalidone, methazolamide	CA7	acetazolamide, brinzolamide, chlorthalidone, methazolamide	CA7	acetazolamide, brinzolamide, chlorthalidone, methazolamide	CA7	acetazolamide, brinzolamide, chlorthalidone, methazolamide	CA7	acetazolamide, brinzolamide, chlorthalidone, methazolamide	CA7	acetazolamide, brinzolamide, chlorthalidone, methazolamide	CA7	acetazolamide, brinzolamide, chlorthalidone, methazolamide	CA7	acetazolamide, brinzolamide, chlorthalidone, methazolamide	CA7	acetazolamide, brinzolamide, chlorthalidone, methazolamide	CA7	acetazolamide, brinzolamide, chlorthalidone, methazolamide	CA7	acetazolamide, brinzolamide, chlorthalidone, methazolamide	CA7	acetazolamide, brinzolamide, chlorthalidone, methazolamide	CA7	acetazolamide, brinzolamide, chlorthalidone, methazolamide	CA7	acetazolamide, brinzolamide, chlorthalidone, methazolamide	CA7	acetazolamide, brinzolamide, chlorthalidone, methazolamide	CA7	acetazolamide, brinzolamide, chlorthalidone, methazolamide	CA7	acetazolamide, brinzolamide, chlorthalidone, methazolamide	CA7	acetazolamide, brinzolamide, chlorthalidone, methazolamide	CA7	acetazolamide, brinzolamide, chlorthalidone, methazolamide	CA7	acetazolamide, brinzolamide, chlorthalidone, methazolamide	CA7	acetazolamide, brinzolamide, chlorthalidone, methazolamide	CA7	acetazolamide, brinzolamide, chlorthalidone, methazolamide	CA7	acetazolamide, brinzolamide, chlorthalidone, methazolamide	CA7	acetazolamide, brinzolamide, chlorthalidone, methazolamide	CA7	acetazolamide, brinzolamide, chlorthalidone, methazolamide	CA7	acetazolamide, brinzolamide, chlorthalidone, methazolamide	CA7	acetazolamide, brinzolamide, chlorthalidone, methazolamide	CA7	acetazolamide, brinzolamide, chlorthalidone, methazolamide	CA7	acetazolamide, brinzolamide, chlorthalidone, methazolamide	CA7	acetazolamide, brinzolamide, chlorthalidone, methazolamide	CA7	acetazolamide, brinzolamide, chlorthalidone, methazolamide	CA7	acetazolamide, brinzolamide, chlorthalidone, methazolamide	CA7	acetazolamide, brinzolamide, chlorthalidone, methazolamide	CA7	acetazolamide, brinzolamide, chlorthalidone, methazolamide	CA7	acetazolamide, brinzolamide, chlorthalidone, methazolamide	CA7	acetazolamide, brinzolamide, chlorthalidone, methazolamide	CA7	acetazolamide, brinzolamide, chlorthalidone, methazolamide	CA7	acetazolamide, brinzolamide, chlorthalidone, methazolamide	CA7	acetazolamide, brinzolamide, chlorthalidone, methazolamide	CA7	acetazolamide, brinzolamide, chlorthalidone, methazolamide	CA7	acetazolamide, brinzolamide, chlorthalidone, methazolamide	CA7	acetazolamide, brinzolamide, chlorthalidone, methazolamide	CA7	acetazolamide, brinzolamide, chlorthalidone, methazolamide	CA7	acetazolamide, brinzolamide, chlorthalidone, methazolamide	CA7	acetazolamide, brinzolamide, chlorthalidone, methazolamide	CA7	acetazolamide, brinzolamide, chlorthalidone, methazolamide	CA7	acetazolamide, brinzolamide, chlorthalidone, methazolamide	CA7	acetazolamide, brinzolamide, chlorthalidone, methazolamide	CA7	acetazolamide, brinzolamide, chlorthalidone, methazolamide	CA7	acetazolamide, brinzolamide, chlorthalidone, methazolamide	CA7	acetazolamide, brinzolamide, chlorthalidone, methazolamide	CA7	acetazolamide, brinzolamide, chlorthalidone, methazolamide	CA7	acetazolamide, brinzolamide, chlorthalidone, methazolamide	CA7	acetazolamide, brinzolamide, chlorthalidone, methazolamide	CA7	acetazolamide, brinzolamide, chlorthalidone, methazolamide	CA7	acetazolamide, brinzolamide, chlorthalidone, methazolamide	CA7	acetazolamide, brinzolamide, chlorthalidone, methazolamide	CA7	acetazolamide, brinzolamide, chlorthalidone, methazolamide	CA7	acetazolamide, brinzolamide, chlorthalidone, methazolamide	CA7	acetazolamide, brinzolamide, chlorthalidone, methazolamide	CA7	acetazolamide, brinzolamide, chlorthalidone, methazolamide	CA7	acetazolamide, brinzolamide, chlorthalidone, methazolamide	CA7	acetazolamide, brinzolamide, chlorthalidone, methazolamide	CA7	acetazolamide, brinzolamide, chlorthalidone, methazolamide	CA7	acetazolamide, brinzolamide, chlorthalidone, methazolamide	CA7	acetazolamide, brinzolamide, chlorthalidone, methazolamide	CA7	acetazolamide, brinzolamide, chlorthalidone, methazolamide	CA7	acetazolamide, brinzolamide, chlorthalidone, methazolamide	CA7	acetazolamide, brinzolamide, chlorthalidone, methazolamide	CA7	acetazolamide, brinzolamide, chlorthalidone, methazolamide	CA7	acetazolamide, brinzolamide, chlorthalidone, methazolamide	CA7	acetazolamide, brinzolamide, chlorthalidone, methazolamide	CA7	acetazolamide, brinzolamide, chlorthalidone, methazolamide	CA7	acetazolamide, brinzolamide, chlorthalidone, methazolamide	CA7	acetazolamide, brinzolamide, chlorthalidone, methazolamide	CA7	acetazolamide, brinzolamide, chlorthalidone, methazolamide	CA7	acetazolamide, brinzolamide, chlorthalidone, methazolamide	CA7	acetazolamide, brinzolamide, chlorthalidone, methazolamide	CA7	acetazolamide, brinzolamide, chlorthalidone, methazolamide	CA7	acetazolamide, brinzolamide, chlorthalidone, methazolamide	CA7	acetazolamide, brinzolamide, chlorthalidone, methazolamide	CA7	acetazolamide, brinzolamide, chlorthalidone, methazolamide	CA7	acetazolamide, brinzolamide, chlorthalidone, methazolamide	CA7	acetazolamide, brinzolamide, chlorthalidone, methazolamide	CA7	acetazolamide, brinzolamide, chlorthalidone, methazolamide	CA7	acetazolamide, brinzolamide, chlorthalidone, methazolamide	CA7	acetazolamide, brinzolamide, chlorthalidone, methazolamide	CA7	acetazolamide, brinzolamide, chlorthalidone, methazolamide	CA7	acetazolamide, brinzolamide, chlorthalidone, methazolamide	CA7	acetazolamide, brinzolamide, chlorthalidone, methazolamide	CA7	acetazolamide, brinzolamide, chlorthalidone, methazolamide	CA7	acetazolamide, brinzolamide, chlorthalidone, methazolamide	CA7	acetazolamide, brinzolamide, chlorthalidone, methazolamide	CA7	acetazolamide, brinzolamide, chlorthalidone, methazolamide	CA7	acetazolamide, brinzolamide, chlorthalidone, methazolamide	CA7	acetazolamide, brinzolamide, chlorthalidone, methazolamide	CA7	acetazolamide, brinzolamide, chlorthalidone, methazolamide	CA7	acetazolamide, brinzolamide, chlorthalidone, methazolamide	CA7	acetazolamide, brinzolamide, chlorthalidone, methazolamide	CA7	acetazolamide, brinzolamide, chlorthalidone, methazolamide	CA7	acetazolamide, brinzolamide, chlorthalidone, methazolamide	CA7	acetazolamide, brinzolamide, chlorthalidone, methazolamide	CA7	acetazolamide, brinzolamide, chlorthalidone, methazolamide	CA7	acetazolamide, brinzolamide, chlorthalidone, methazolamide	CA7	acetazolamide, brinzolamide, chlorthalidone, methazolamide	CA7	acetazolamide, brinzolamide, chlorthalidone, methazolamide	CA7	acetazolamide, brinzolamide, chlorthalidone, methazolamide	CA7	acetazolamide, brinzolamide, chlorthalidone, methazolamide	CA7	acetazolamide, brinzolamide, chlorthalidone, methazolamide	CA7	acetazolamide, brinzolamide, chlorthalidone, methazolamide	CA7	acetazolamide, brinzolamide, chlorthalidone, methazolamide	CA7	acetazolamide, brinzolamide, chlorthalidone, methazolamide	CA7	acetazolamide, brinzolamide, chlorthalidone, methazolamide	CA7	acetazolamide, brinzolamide, chlorthalidone, methazolamide	CA7	acetazolamide, brinzolamide, chlorthalidone, methazolamide	CA7	acetazolamide, brinzolamide, chlorthalidone, methazolamide	CA7	acetazolamide, brinzolamide, chlorthalidone, methazolamide	CA7	acetazolamide, brinzolamide, chlorthalidone, methazolamide	CA7	acetazolamide, brinzolamide, chlorthalidone, methazolamide	CA7	acetazolamide, brinzolamide, chlorthalidone, methazolamide	CA7	acetazolamide, brinzolamide, chlorthalidone, methazolamide	CA7	acetazolamide, brinzolamide, chlorthalidone, methazolamide	CA7	acetazolamide, brinzolamide, chlorthalidone, methazolamide	CA7	acetazolamide, brinzolamide, chlorthalidone, methazolamide	CA7	acetazolamide, brinzolamide, chlorthalidone, methazolamide	CA7	acetazolamide, brinzolamide, chlorthalidone, methazolamide	CA7	acetazolamide, brinzolamide, chlorthalidone, methazolamide	CA7	acetazolamide, brinzolamide, chlorthalidone, methazolamide	CA7	acetazolamide, brinzolamide, chlorthalidone, methazolamide	CA7	acetazolamide, brinzolamide, chlorthalidone, methazolamide	CA7	acetazolamide, brinzolamide, chlorthalidone, methazolamide	CA7	acetazolamide, brinzolamide, chlorthalidone, methazolamide	CA7	acetazolamide, brinzolamide, chlorthalidone, methazolamide	CA7	acetazolamide, brinzolamide, chlorthalidone, methazolamide	CA7	acetazolamide, brinzolamide, chlorthalidone, methazolamide	CA7	acetazolamide, brinzolamide, chlorthalidone, methazolamide	CA7	acetazolamide, brinzolamide, chlorthalidone, methazolamide	CA7	acetazolamide, brinzolamide, chlorthalidone, methazolamide	CA7	acetazolamide, brinzolamide, chlorthalidone, methazolamide	CA7	acetazolamide, brinzolamide, chlorthalidone, methazolamide	CA7	acetazolamide, brinzolamide, chlorthalidone, methazolamide	CA7	acetazolamide, brinzolamide, chlorthalidone, methazolamide	CA7	acetazolamide, brinzolamide, chlorthalidone, methazolamide	CA7	acetazolamide, brinzolamide, chlorthalidone, methazolamide	CA7	acetazolamide, brinzolamide, chlorthalidone, methazolamide	CA7	acetazolamide, brinzolamide, chlorthalidone, methazolamide	CA7	acetazolamide, brinzolamide, chlorthalidone, methazolamide	CA7	acetazolamide, brinzolamide, chlorthalidone, methazolamide	CA7	acetazolamide, brinzolamide, chlorthalidone, methazolamide	CA7	acetazolamide, brinzolamide, chlorthalidone, methazolamide	CA7	acetazolamide, brinzolamide, chlorthalidone, methazolamide	CA7	acetazolamide, brinzolamide, chlorthalidone, methazolamide	CA7	acetazolamide, brinzolamide, chlorthalidone, methazolamide	CA7	acetazolamide, brinzolamide, chlorthalidone, methazolamide	CA7	acetazolamide, brinzolamide, chlorthalidone, methazolamide	CA7	acetazolamide, brinzolamide, chlorthalidone, methazolamide	CA7	acetazolamide, brinzolamide, chlorthalidone, methazolamide	CA7	acetazolamide, brinzolamide, chlorthalidone, methazolamide	CA7	acetazolamide, brinzolamide, chlorthalidone, methazolamide	CA7	acetazolamide, brinzolamide, chlorthalidone, methazolamide	CA7	acetazolamide, brinzolamide, chlorthalidone, methazolamide	CA7	acetazolamide, brinzolamide, chlorthalidone, methazolamide	CA7	acetazolamide, brinzolamide, chlorthalidone, methazolamide	CA7	acetazolamide, brinzolamide, chlorthalidone, methazolamide	CA7	acetazolamide, brinzolamide, chlorthalidone, methazolamide	CA7	acetazolamide, brinzolamide, chlorthalidone, methazolamide	CA7	acetazolamide, brinzolamide, chlorthalidone, methazolamide	CA7	acetazolamide, brinzolamide, chlorthalidone, methazolamide	CA7	acetazolamide, brinzolamide, chlorthalidone, methazolamide	CA7	acetazolamide, brinzolamide, chlorthalidone, methazolamide	CA7	acetazolamide, brinzolamide, chlorthalidone, methazolamide	CA7	acetazolamide, brinzolamide, chlorthalidone, methazolamide	CA7	acetazolamide, brinzolamide, chlorthalidone, methazolamide	CA7	acetazolamide, brinzolamide, chlorthalidone, methazolamide	CA7	acetazolamide, brinzolamide, chlorthalidone, methazolamide	CA7	acetazolamide, brinzolamide, chlorthalidone, methazolamide	CA7	acetazolamide, brinzolamide, chlorthalidone, methazolamide	CA7	acetazolamide, brinzolamide, chlorthalidone, methazolamide	CA7	acetazolamide, brinzolamide, chlorthalidone, methazolamide	CA7	acetazolamide, brinzolamide, chlorthalidone, methazolamide	CA7	acetazolamide, brinzolamide, chlorthalidone, methazolamide	CA7	acetazolamide, brinzolamide, chlorthalidone, methazolamide	CA7	acetazolamide, brinzolamide, chlorthalidone, methazolamide	CA7	acetazolamide, brinzolamide, chlorthalidone, methazolamide	CA7	acetazolamide, brinzolamide, chlorthalidone, methazolamide	CA7	acetazolamide, brinzolamide, chlorthalidone, methazolamide	CA7	acetazolamide, brinzolamide, chlorthalidone, methazolamide	CA7	acetazolamide, brinzolamide, chlorthalidone, methazolamide	CA7	acetazolamide, brinzolamide, chlorthalidone, methazolamide	CA7	acetazolamide, brinzolamide, chlorthalidone, methazolamide	CA7	acetazolamide, brinzolamide, chlorthalidone, methazolamide	CA7	acetazolamide, brinzolamide, chlorthalidone, methazolamide	CA7	acetazolamide, brinzolamide, chlorthalidone, methazolamide	CA7	acetazolamide, brinzolamide, chlorthalidone, methazolamide	CA7	acetazolamide, brinzolamide, chlorthalidone, methazolamide	CA7	acetazolamide, brinzolamide, chlorthalidone, methazolamide	CA7	acetazolamide, brinzolamide, chlorthalidone, methazolamide	CA7	acetazolamide, brinzolamide, chlorthalidone, methazolamide	CA7	acetazolamide, brinzolamide, chlorthalidone, methazolamide	CA7	acetazolamide, brinzolamide, chlorthalidone, methazolamide	CA7	acetazolamide, brinzolamide, chlorthalidone, methazolamide	CA7	acetazolamide, brinzolamide, chlorthalidone, methazolamide	CA7	acetazolamide, brinzolamide, chlorthalidone, methazolamide	CA7	acetazolamide, brinzolamide, chlorthalidone, methazolamide	CA7	acetazolamide, brinzolamide, chlorthalidone, methazolamide	CA7	acetazolamide, brinzolamide, chlorthalidone, methazolamide	CA7	acetazolamide, brinzolamide, chlorthalidone, methazolamide	CA7	acetazolamide, brinzolamide, chlorthalidone, methazolamide	CA7	acetazolamide, brinzolamide, chlorthalidone, methazolamide	CA7	acetazolamide, brinzolamide, chlorthalidone, methazolamide	CA7	acetazolamide, brinzolamide, chlorthalidone, methazolamide	CA7	acetazolamide, brinzolamide, chlorthalidone, methazolamide	CA7	acetazolamide, brinzolamide, chlorthalidone, methazolamide	CA7	acetazolamide, brinzolamide, chlorthalidone, methazolamide	CA7	acetazolamide, brinzolamide, chlorthalidone, methazolamide	CA7	acetazolamide, brinzolamide, chlorthalidone, methazolamide	CA7	acetazolamide, brinzolamide, chlorthalidone, methazolamide	CA7	acetazolamide, brinzolamide, chlorthalidone, methazolamide	CA7	acetazolamide, brinzolamide, chlorthalidone, methazolamide	CA7	acetazolamide, brinzolamide, chlorthalidone, methazolamide	CA7	acetazolamide, brinzolamide, chlorthalidone, methazolamide	CA7	acetazolamide, brinzolamide, chlorthalidone, methazolamide	CA7	acetazolamide, brinzolamide, chlorthalidone, methazolamide	CA7	acetazolamide, brinzolamide, chlorthalidone, methazolamide	CA7	acetazolamide, brinzolamide, chlorthalidone, methazolamide	CA7	acetazolamide, brinzolamide, chlorthalidone, methazolamide	CA7	acetazolamide, brinzolamide, chlorthalidone, methazolamide	CA7	acetazolamide, brinzolamide, chlorthalidone, methazolamide	CA7	acetazolamide, brinzolamide, chlorthalidone, methazolamide	CA7	acetazolamide, brinzolamide, chlorthalidone, methazolamide	CA7	acetazolamide, brinzolamide, chlorthalidone, methazolamide	CA7	acetazolamide, brinzolamide, chlorthalidone, methazolamide	CA7	acetazolamide, brinzolamide, chlorthalidone, methazolamide	CA7	acetazolamide, brinzolamide, chlorthalidone, methazolamide	CA7	acetazolamide, brinzolamide, chlorthalidone, methazolamide	CA7	acetazolamide, brinzolamide, chlorthalidone, methazolamide	CA7	acetazolamide, brinzolamide, chlorthalidone, methazolamide	CA7	acetazolamide, brinzolamide, chlorthalidone, methazolamide	CA7	acetazolamide, brinzolamide, chlorthalidone, methazolamide	CA7	acetazolamide, brinzolamide, chlorthalidone, methazolamide	CA7	acetazolamide, brinzolamide, chlorthalidone, methazolamide	CA7	acetazolamide, brinzolamide, chlorthalidone, methazolamide	CA7	acetazolamide, brinzolamide, chlorthalidone, methazolamide	CA7	acetazolamide, brinzolamide, chlorthalidone, methazolamide	CA7	acetazolamide, brinzolamide, chlorthalidone, methazolamide	CA7	acetazolamide, brinzolamide, chlorthalidone, methazolamide	CA7	acetazolamide, brinzolamide, chlorthalidone, methazolamide	CA7	acetazolamide, brinzolamide, chlorthalidone, methazolamide	CA7	acetazolamide, brinzolamide, chlorthalidone, methazolamide	CA7	acetazolamide, brinzolamide, chlorthalidone, methazolamide	CA7	acetazolamide, brinzolamide, chlorthalidone, methazolamide	CA7	acetazolamide, brinzolamide, chlorthalidone, methazolamide	CA7	acetazolamide, brinzolamide, chlorthalidone, methazolamide	CA7	acetazolamide, brinzolamide, chlorthalidone, methazolamide	CA7	acetazolamide, brinzolamide, chlorthalidone, methazolamide	CA7	acetazolamide, brinzolamide, chlorthalidone, methazolamide	CA7	acetazolamide, brinzolamide, chlorthalidone, methazolamide	CA7	acetazolamide, brinzolamide, chlorthalidone, methazolamide	CA7	acetazolamide, brinzolamide, chlorthalidone, methazolamide	CA7	acetazolamide, brinzolamide, chlorthalidone, methazolamide	CA7	acetazolamide, brinzolamide, chlorthalidone, methazolamide	CA7	acetazolamide, brinzolamide, chlorthalidone, methazolamide	CA7	acetazolamide, brinzolamide, chlorthalidone, methazolamide	CA7	acetazolamide, brinzolamide, chlorthalidone, methazolamide	CA7	acetazolamide, brinzolamide, chlorthalidone, methazolamide	CA7	acetazolamide, brinzolamide, chlorthalidone, methazolamide	CA7	acetazolamide, brinzolamide, chlorthalidone, methazolamide	CA7	acetazolamide, brinzolamide, chlorthalidone, methazolamide	CA7	acetazolamide, brinzolamide, chlorthalidone, methazolamide	CA7	acetazolamide, brinzolamide, chlorthalidone, methazolamide	CA7	acetazolamide, brinzolamide, chlorthalidone, methazolamide	CA7	acetazolamide, brinzolamide, chlorthalidone, methazolamide	CA7	acetazolamide, brinzolamide, chlorthalidone, methazolamide	CA7	acetazolamide, brinzolamide, chlorthalidone, methazolamide	CA7	acetazolamide, brinzolamide, chlorthalidone, methazolamide	CA7	acetazolamide, brinzolamide, chlorthalidone, methazolamide	CA7	acetazolamide, brinzolamide, chlorthalidone, methazolamide	CA7	acetazolamide, brinzolamide, chlorthalidone, methazolamide	CA7	acetazolamide, brinzolamide, chlorthalidone, methazolamide	CA7	acetazolamide, brinzolamide, chlorthalidone, methazolamide	CA7	acetazolamide, brinzolamide, chlorthalidone, methazolamide	CA7	acetazolamide, brinzolamide, chlorthalidone, methazolamide	CA7	acetazolamide, brinzolamide, chlorthalidone, methazolamide	CA7	acetazolamide, brinzolamide, chlorthalidone, methazolamide	CA7	acetazolamide, brinzolamide, chlorthalidone, methazolamide	CA7	acetazolamide, brinzolamide, chlorthalidone, methazolamide	CA7	acetazolamide, brinzolamide, chlorthalidone, methazolamide	CA7	acetazolamide, brinzolamide, chlorthalidone, methazolamide	CA7	acetazolamide, brinzolamide, chlorthalidone, methazolamide	CA7	acetazolamide, brinzolamide, chlorthalidone, methazolamide	CA7	acetazolamide, brinzolamide, chlorthalidone, methazolamide	CA7	acetazolamide, brinzolamide, chlorthalidone, methazolamide	CA7	acetazolamide, brinzolamide, chlorthalidone, methazolamide	CA7	acetazolamide, brinzolamide, chlorthalidone, methazolamide	CA7	acetazolamide, brinzolamide, chlorthalidone, methazolamide	CA7	acetazolamide, brinzolamide, chlorthalidone, methazolamide	CA7	acetazolamide, brinzolamide, chlorthalidone, methazolamide	CA7	acetazolamide, brinzolamide, chlorthalidone, methazolamide	CA7	acetazolamide, brinzolamide, chlorthalidone, methazolamide	CA7	acetazolamide, brinzolamide, chlorthalidone, methazolamide	CA7	acetazolamide, brinzolamide, chlorthalidone, methazolamide	CA7	acetazolamide, brinzolamide, chlorthalidone, methazolamide	CA7	acetazolamide, brinzolamide, chlorthalidone, methazolamide	CA7	acetazolamide, brinzolamide, chlorthalidone, methazolamide	CA7	acetazolamide, brinzolamide, chlorthalidone, methazolamide	CA7	acetazolamide, brinzolamide, chlorthalidone, methazolamide	CA7	acetazolamide, brinzolamide, chlorthalidone, methazolamide	CA7	acetazolamide, brinzolamide, chlorthalidone, methazolamide	CA7	acetazolamide, brinzolamide, chlorthalidone, methazolamide	CA7	acetazolamide, brinzolamide, chlorthalidone, methazolamide	CA7	acetazolamide, brinzolamide, chlorthalidone, methazolamide	CA7	acetazolamide, brinzolamide, chlorthalidone, methazolamide	CA7	acetazolamide, brinzolamide, chlorthalidone, methazolamide	CA7	acetazolamide, brinzolamide, chlorthalidone, methazolamide	CA7	acetazolamide, brinzolamide, chlorthalidone, methazolamide	CA7	acetazolamide, brinzolamide, chlorthalidone, methazolamide	CA7	acetazolamide, brinzolamide, chlorthalidone, methazolamide	CA7	acetazolamide, brinzolamide, chlorthalidone, methazolamide	CA7	acetazolamide, brinzolamide, chlorthalidone, methazolamide	CA7	acetazolamide, brinzolamide, chlorthalidone, methazolamide	CA7	acetazolamide, brinzolamide, chlorthalidone, methazolamide	CA7	acetazolamide, brinzolamide, chlorthalidone, methazolamide	CA7	acetazolamide, brinzolamide, chlorthalidone, methazolamide	CA7	acetazolamide, brinzolamide, chlorthalidone, methazolamide	CA7	acetazolamide, brinzolamide, chlorthalidone, methazolamide	CA7	acetazolamide, brinzolamide, chlorthalidone, methazolamide	CA7	acetazolamide, brinzolamide, chlorthalidone, methazolamide	CA7	acetazolamide, brinzolamide, chlorthalidone, methazolamide	CA7	acetazolamide, brinzolamide, chlorthalidone, methazolamide	CA7	acetazolamide, brinzolamide, chlorthalidone, methazolamide	CA7	acetazolamide, brinzolamide, chlorthalidone, methazolamide	CA7	acetazolamide, brinzolamide, chlorthalidone, methazolamide	CA7	acetazolamide, brinzolamide, chlorthalidone, methazolamide	CA7	acetazolamide, brinzolamide, chlorthalidone, methazolamide	CA7	acetazolamide, brinzolamide, chlorthalidone, methazolamide	CA7	acetazolamide, brinzolamide, chlorthalidone, methazolamide	CA7	acetazolamide, brinzolamide, chlorthalidone, methazolamide	CA7	acetazolamide, brinzolamide, chlorthalidone, methazolamide	CA7	acetazolamide, brinzolamide, chlorthalidone, methazolamide	CA7	acetazolamide, brinzolamide, chlorthalidone, methazolamide	CA7	acetazolamide, brinzolamide, chlorthalidone, methazolamide	CA7	acetazolamide, brinzolamide, chlorthalidone, methazolamide	CA7	acetazolamide, brinzolamide, chlorthalidone, methazolamide	CA7	acetazolamide, brinzolamide, chlorthalidone, methazolamide	CA7	acetazolamide, brinzolamide, chlorthalidone, methazolamide	CA7	acetazolamide, brinzolamide, chlorthalidone, methazolamide	CA7	acetazolamide, brinzolamide, chlorthalidone, methazolamide	CA7	acetazolamide, brinzolamide, chlorthalidone, methazolamide	CA7	acetazolamide, brinzolamide, chlorthalidone, methazolamide	CA7	acetazolamide, brinzolamide, chlorthalidone, methazolamide	CA7	acetazolamide, brinzolamide, chlorthalidone, methazolamide	CA7	acetazolamide, brinzolamide, chlorthalidone, methazolamide	CA7	acetazolamide, brinzolamide, chlorthalidone, methazolamide	CA7	acetazolamide, brinzolamide, chlorthalidone, methazolamide	CA7	acetazolamide, brinzolamide, chlorthalidone, methazolamide	CA7	acetazolamide, brinzolamide, chlorthalidone, methazolamide	CA7	acetazolamide, brinzolamide, chlorthalidone, methazolamide	CA7	acetazolamide, brinzolamide, chlorthalidone, methazolamide	CA7	acetazolamide, brinzolamide, chlorthalidone, methazolamide	CA7	acetazolamide, brinzolamide, chlorthalidone, methazolamide	CA7	acetazolamide, brinzolamide, chlorthalidone, methazolamide	CA7	acetazolamide, brinzolamide, chlorthalidone, methazolamide	CA7	acetazolamide, brinzolamide, chlorthalidone, methazolamide	CA7	acetazolamide, brinzolamide, chlorthalidone, methazolamide	CA7	acetazolamide, brinzolamide, chlorthalidone, methazolamide	CA7	acetazolamide, brinzolamide, chlorthalidone, methazolamide	CA7	acetazolamide, brinzolamide, chlorthalidone, methazolamide	CA7	acetazolamide, brinzolamide, chlorthalidone, methazolamide	CA7	acetazolamide, brinzolamide, chlorthalidone, methazolamide	CA7	acetazolamide, brinzolamide, chlorthalidone, methazolamide	CA7	acetazolamide, brinzolamide, chlorthalidone, methazolamide	CA7	acetazolamide, brinzolamide, chlorthalidone, methazolamide	CA7	acetazolamide, brinzolamide, chlorthalidone, methazolamide	CA7	acetazolamide, brinzolamide, chlorthalidone, methazolamide	CA7	acetazolamide, brinzolamide, chlorthalidone, methazolamide	CA7	acetazolamide, brinzolamide, chlorthalidone, methazolamide	CA7	acetazolamide, brinzolamide, chlorthalidone, methazolamide	CA7	acetazolamide, brinzolamide, chlorthalidone, methazolamide	CA7	acetazolamide, brinzolamide, chlorthalidone, methazolamide	CA7	acetazolamide, brinzolamide, chlorthalidone, methazolamide	CA7	acetazolamide, brinzolamide, chlorthalidone, methazolamide	CA7	acetazolamide, brinzolamide, chlorthalidone, methazolamide	CA7	acetazolamide, brinzolamide, chlorthalidone, methazolamide	CA7	acetazolamide, brinzolamide, chlorthalidone, methazolamide	CA7	acetazolamide, brinzolamide, chlorthalidone, methazolamide	CA7	acetazolamide, brinzolamide, chlorthalidone, methazolamide	CA7	acetazolamide, brinzolamide, chlorthalidone, methazolamide	CA7	acetazolamide, brinzolamide, chlorthalidone, methazolamide	CA7	acetazolamide, brinzolamide, chlorthalidone, methazolamide	CA7	acetazolamide, brinzolamide, chlorthalidone, methazolamide	CA7	acetazolamide, brinzolamide, chlorthalidone, methazolamide	CA7	acetazolamide, brinzolamide, chlorthalidone, methazolamide	CA7	acetazolamide, brinzolamide, chlorthalidone, methazolamide	CA7	acetazolamide, brinzolamide, chlorthalidone, methazolamide	CA7	acetazolamide, brinzolamide, chlorthalidone, methazolamide	CA7	acetazolamide, brinzolamide, chlorthalidone, methazolamide	CA7	acetazolamide, brinzolamide, chlorthalidone, methazolamide	CA7	acetazolamide, brinzolamide, chlorthalidone, methazolamide	CA7	acetazolamide, brinzolamide, chlorthalidone, methazolamide	CA7	acetazolamide, brinzolamide, chlorthalidone, methazolamide	CA7	acetazolamide, brinzolamide, chlorthalidone, methazolamide	CA7	acetazolamide, brinzolamide, chlorthalidone, methazolamide	CA7	acetazolamide, brinzolamide, chlorthalidone, methazolamide	CA7	acetazolamide, brinzolamide, chlorthalidone, methazolamide	CA7	acetazolamide, brinzolamide, chlorthalidone, methazolamide	CA7	acetazolamide, brinzolamide, chlorthalidone, methazolamide	CA7	acetazolamide, brinzolamide, chlorthalidone, methazolamide	CA7	acetazolamide, brinzolamide, chlorthalidone, methazolamide	CA7	acetazolamide, brinzolamide, chlorthalidone, methazolamide	CA7	acetazolamide, brinzolamide, chlorthalidone, methazolamide	CA7	acetazolamide, brinzolamide, chlorthalidone, methazolamide	CA7	acetazolamide, brinzolamide, chlorthalidone, methazolamide	CA7	acetazolamide, brinzolamide, chlorthalidone, methazolamide	CA7	acetazolamide, brinzolamide, chlorthalidone, methazolamide	CA7	acetazolamide, brinzolamide, chlorthalidone, methazolamide	CA7	acetazolamide, brinzolamide, chlorthalidone, methazolamide	CA7	acetazolamide, brinzolamide, chlorthalidone, methazolamide	CA7	acetazolamide, brinzolamide, chlorthalidone, methazolamide	CA7	acetazolamide, brinzolamide, chlorthalidone, methazolamide	CA7	acetazolamide, brinzolamide, chlorthalidone, methazolamide	CA7	acetazolamide, brinzolamide, chlorthalidone, methazolamide	CA7	acetazolamide, brinzolamide, chlorthalidone, methazolamide	CA7	acetazolamide, brinzolamide, chlorthalidone, methazolamide	CA7	acetazolamide, brinzolamide, chlorthalidone, methazolamide	CA7	acetazolamide, brinzolamide, chlorthalidone, methazolamide	CA7	acetazolamide, brinzolamide, chlorthalidone, methazolamide	CA7	acetazolamide, brinzolamide, chlorthalidone, methazolamide	CA7	acetazolamide, brinzolamide, chlorthalidone, methazolamide	CA7	acetazolamide, brinzolamide, chlorthalidone, methazolamide	CA7	acetazolamide, brinzolamide, chlorthalidone, methazolamide	CA7	acetazolamide, brinzolamide, chlorthalidone, methazolamide	CA7	acetazolamide, brinzolamide, chlorthalidone, methazolamide	CA7	acetazolamide, brinzolamide, chlorthalidone, methazolamide	CA7	acetazolamide, brinzolamide, chlorthalidone, methazolamide	CA7	acetazolamide, brinzolamide, chlorthalidone, methazolamide	CA7	acetazolamide, brinzolamide, chlorthalidone, methazolamide	CA7	acetazolamide, brinzolamide, chlorthalidone, methazolamide	CA7	acetazolamide, brinzolamide, chlorthalidone, methazolamide	CA7	acetazolamide, brinzolamide, chlorthalidone, methazolamide	CA7	acetazolamide, brinzolamide, chlorthalidone, methazolamide	CA7	acetazolamide, brinzolamide, chlorthalidone, methazolamide	CA7	acetazolamide, brinzolamide, chlorthalidone, methazolamide	CA7	acetazolamide, brinzolamide, chlorthalidone, methazolamide	CA7	acetazolamide, brinzolamide, chlorthalidone, methazolamide	CA7	acetazolamide, brinzolamide, chlorthalidone, methazolamide	CA7	acetazolamide, brinzolamide, chlorthalidone, methazolamide	CA7	acetazolamide, brinzolamide, chlorthalidone, methazolamide	CA7	acetazolamide, brinzolamide, chlorthalidone, methazolamide	CA7	acetazolamide, brinzolamide, chlorthalidone, methazolamide	CA7	acetazolamide, brinzolamide, chlorthalidone, methazolamide	CA7	acetazolamide, brinzolamide, chlorthalidone, methazolamide	CA7	acetazolamide, brinzolamide, chlorthalidone, methazolamide	CA7	acetazolamide, brinzolamide, chlorthalidone, methazolamide	CA7	acetazolamide, brinzolamide, chlorthalidone, methazolamide	CA7	acetazolamide, brinzolamide, chlorthalidone, methazolamide	CA7	acetazolamide, brinzolamide, chlorthalidone, methazolamide	CA7	acetazolamide, brinzolamide, chlorthalidone, methazolamide	CA7	acetazolamide, brinzolamide, chlorthalidone, methazolamide	CA7	acetazolamide, brinzolamide, chlorthalidone, methazolamide	CA7	acetazolamide, brinzolamide, chlorthalidone, methazolamide	CA7	acetazolamide, brinzolamide, chlorthalidone, methazolamide	CA7	acetazolamide, brinzolamide, chlorthalidone, methazolamide	CA7	acetazolamide, brinzolamide, chlorthalidone, methazolamide	CA7	acetazolamide, brinzolamide, chlorthalidone, methazolamide	CA7	acetazolamide, brinzolamide, chlorthalidone, methazolamide	CA7	acetazolamide, brinzolamide, chlorthalidone, methazolamide	CA7	acetazolamide, brinzolamide, chlorthalidone, methazolamide	CA7	acetazolamide, brinzolamide, chlorthalidone, methazolamide	CA7	acetazolamide, brinzolamide, chlorthalidone, methazolamide	CA7	acetazolamide, brinzolamide, chlorthalidone, methazolamide	CA7	acetazolamide, brinzolamide, chlorthalidone, methazolamide	CA7	acetazolamide, brinzolamide, chlorthalidone, methazolamide	CA7	acetazolamide, brinzolamide, chlorthalidone, methazolamide	CA7	acetazolamide, brinzolamide, chlorthalidone, methazolamide	CA7	acetazolamide, brinzolamide, chlorthalidone, methazolamide	CA7	acetazolamide, brinzolamide, chlorthalidone, methazolamide	CA7	acetazolamide, brinzolamide, chlorthalidone, methazolamide	CA7	acetazolamide, brinzolamide, chlorthalidone, methazolamide	CA7	acetazolamide, brinzolamide, chlorthalidone, methazolamide	CA7	acetazolamide, brinzolamide, chlorthalidone, methazolamide	CA7	acetazolamide, brinzolamide, chlorthalidone, methazolamide	CA7	acetazolamide, brinzolamide, chlorthalidone, methazolamide	CA7	acetazolamide, brinzolamide, chlorthalidone, methazolamide	CA7	acetazolamide, brinzolamide, chlorthalidone, methazolamide	CA7	acetazolamide, brinzolamide, chlorthalidone, methazolamide	CA7	acetazolamide, brinzolamide, chlorthalidone, methazolamide	CA7	acetazolamide, brinzolamide, chlorthalidone, methazolamide	CA7	acetazolamide, brinzolamide, chlorthalidone, methazolamide	CA7	acetazolamide, brinzolamide, chlorthalidone, methazolamide	CA7	acetazolamide, brinzolamide, chlorthalidone, methazolamide	CA7	acetazolamide, brinzolamide, chlorthalidone, methazolamide	CA7	acetazolamide, brinzolamide, chlorthalidone, methazolamide	CA7	acetazolamide, brinzolamide, chlorthalidone, methazolamide	CA7	acetazolamide, brinzolamide, chlorthalidone, methazolamide	CA7	acetazolamide, brinzolamide, chlorthalidone, methazolamide	CA7	acetazolamide, brinzolamide, chlorthalidone, methazolamide	CA7	acetazolamide, brinzolamide, chlorthalidone, methazolamide	CA7	acetazolamide, brinzolamide, chlorthalidone, methazolamide	CA7	acetazolamide, brinzolamide, chlorthalidone, methazolamide	CA7	acetazolamide, brinzolamide, chlorthalidone, methazolamide	CA7	acetazolamide, brinzolamide, chlorthalidone, methazolamide	CA7	acetazolamide, brinzolamide, chlorthalidone, methazolamide	CA7	acetazolamide, brinzolamide, chlorthalidone, methazolamide	CA7	acetazolamide, brinzolamide, chlorthalidone, methazolamide	CA7	acetazolamide, brinzolamide, chlorthalidone, methazolamide	CA7	acetazolamide, brinzolamide, chlorthalidone, methazolamide	CA7	acetazolamide, brinzolamide, chlorthalidone, methazolamide	CA7	acetazolamide, brinzolamide, chlorthalidone, methazolamide	CA7	acetazolamide, brinzolamide, chlorthalidone, methazolamide	CA7	acetazolamide, brinzolamide, chlorthalidone, methazolamide	CA7	acetazolamide, brinzolamide, chlorthalidone, methazolamide	CA7	acetazolamide, brinzolamide, chlorthalidone, methazolamide	CA7	acetazolamide, brinzolamide, chlorthalidone, methazolamide	CA7	acetazolamide, brinzolamide, chlorthalidone, methazolamide	CA7	acetazolamide, brinzolamide, chlorthalidone, methazolamide	CA7	acetazolamide, brinzolamide, chlorthalidone, methazolamide	CA7	acetazolamide, brinzolamide, chlorthalidone, methazolamide	CA7	acetazolamide, brinzolamide, chlorthalidone, methazolamide	CA7	acetazolamide, brinzolamide, chlorthalidone, methazolamide	CA7	acetazolamide, brinzolamide, chlorthalidone, methazolamide	CA7	acetazolamide, brinzolamide, chlorthalidone, methazolamide	CA7	acetazolamide, brinzolamide, chlorthalidone, methazolamide	CA7	acetazolamide, brinzolamide, chlorthalidone, methazolamide	CA7	acetazolamide, brinzolamide, chlorthalidone, methazolamide	CA7	acetazolamide, brinzolamide, chlorthalidone, methazolamide	CA7	acetazolamide, brinzolamide, chlorthalidone, methazolamide	CA7	acetazolamide, brinzolamide, chlorthalidone, methazolamide	CA7	acetazolamide, brinzolamide, chlorthalidone, methazolamide	CA7	acetazolamide, brinzolamide, chlorthalidone, methazolamide	CA7	acetazolamide, brinzolamide, chlorthalidone, methazolamide	CA7	acetazolamide, brinzolamide, chlorthalidone, methazolamide	CA7	acetazolamide, brinzolamide, chlorthalidone, methazolamide	CA7	acetazolamide, brinzolamide, chlorthalidone, methazolamide	CA7	acetazolamide, brinzolamide, chlorthalidone, methazolamide	CA7	acetazolamide, brinzolamide, chlorthalidone, methazolamide	CA7	acetazolamide, brinzolamide, chlorthalidone, methazolamide	CA7	acetazolamide, brinzolamide, chlorthalidone, methazolamide	CA7	acetazolamide, brinzolamide, chlorthalidone, methazolamide	CA7	acetazolamide, brinzolamide, chlorthalidone, methazolamide	CA7	acetazolamide, brinzolamide, chlorthalidone, methazolamide	CA7	acetazolamide, brinzolamide, chlorthalidone, methazolamide	CA7	acetazolamide, brinzolamide, chlorthalidone, methazolamide	CA7	acetazolamide, brinzolamide, chlorthalidone, methazolamide	CA7	acetazolamide, brinzolamide, chlorthalidone, methazolamide	CA7	acetazolamide, brinzolamide, chlorthalidone, methazolamide	CA7	acetazolamide, brinzolamide, chlorthalidone, methazolamide	CA7	acetazolamide, brinzolamide, chlorthalidone, methazolamide	CA7	acetazolamide, brinzolamide, chlorthalidone, methazolamide	CA7	acetazolamide, brinzolamide, chlorthalidone, methazolamide	CA7	acetazolamide, brinzolamide, chlorthalidone, methazolamide	CA7	acetazolamide, brinzolamide, chlorthalidone, methazolamide	CA7	acetazolamide, brinzolamide, chlorthalidone, methazolamide	CA7	acetazolamide, brinzolamide, chlorthalidone, methazolamide	CA7	acetazolamide, brinzolamide, chlorthalidone, methazolamide	CA7	acetazolamide, brinzolamide, chlorthalidone, methazolamide	CA7	acetazolamide, brinzolamide, chlorthalidone, methazolamide	CA7	acetazolamide, brinzolamide, chlorthalidone, methazolamide	CA7	acetazolamide, brinzolamide, chlorthalidone, methazolamide	CA7	acetazolamide, brinzolamide, chlorthalidone, methazolamide	CA7	acetazolamide, brinzolamide, chlorthalidone, methazolamide	CA7	acetazolamide, brinzolamide, chlorthalidone, methazolamide	CA7	acetazolamide, brinzolamide, chlorthalidone, methazolamide	CA7	acetazolamide, brinzolamide, chlorthalidone, methazolamide	CA7	acetazolamide, brinzolamide, chlorthalidone, methazolamide	CA7	acetazolamide, brinzolamide, chlorthalidone, methazolamide	CA7	acetazolamide, brinzolamide, chlorthalidone, methazolamide	CA7	acetazolamide, brinzolamide, chlorthalidone, methazolamide	CA7	acetazolamide, brinzolamide, chlorthalidone, methazolamide	CA7	acetazolamide, brinzolamide, chlorthalidone, methazolamide	CA7	acetazolamide, brinzolamide, chlorthalidone, methazolamide	CA7	acetazolamide, brinzolamide, chlorthalidone, methazolamide	CA7	acetazolamide, brinzolamide, chlorthalidone, methazolamide	CA7	acetazolamide, brinzolamide, chlorthalidone, methazolamide	CA7	acetazolamide, brinzolamide, chlorthalidone, methazolamide	CA7	acetazolamide, brinzolamide, chlorthalidone, methazolamide	CA7	acetazolamide, brinzolamide, chlorthalidone, methazolamide	CA7	acetazolamide, brinzolamide, chlorthalidone, methazolamide	CA7	acetazolamide, brinzolamide, chlorthalidone, methazolamide	CA7	acetazolamide, brinzolamide, chlorthalidone, methazolamide	CA7	acetazolamide, brinzolamide, chlorthalidone, methazolamide	CA7	acetazolamide, brinzolamide, chlorthalidone, methazolamide	CA7	acetazolamide, brinzolamide, chlorthalidone, methazolamide	CA7	acetazolamide, brinzolamide, chlorthalidone, methazolamide	CA7	acetazolamide, brinzolamide, chlorthalidone, methazolamide	CA7	acetazolamide, brinzolamide, chlorthalidone, methazolamide	CA7	acetazolamide, brinzolamide, chlorthalidone, methazolamide	CA7	acetazolamide, brinzolamide, chlorthalidone, methazolamide	CA7	acetazolamide, brinzolamide, chlorthalidone, methazolamide	CA7	acetazolamide, brinzolamide, chlorthalidone, methazolamide	CA7	acetazolamide, brinzolamide, chlorthalidone, methazolamide	CA7	acetazolamide, brinzolamide, chlorthalidone, methazolamide	CA7	acetazolamide, brinzolamide, chlorthalidone, methazolamide	CA7	acetazolamide, brinzolamide, chlorthalidone, methazolamide	CA7	acetazolamide, brinzolamide, chlorthalidone, methazolamide	CA7	acetazolamide, brinzolamide, chlorthalidone, methazolamide	CA7	acetazolamide, brinzolamide, chlorthalidone, methazolamide	CA7	acetazolamide, brinzolamide, chlorthalidone, methazolamide	CA7	acetazolamide, brinzolamide, chlorthalidone, methazolamide	CA7	acetazolamide, brinzolamide, chlorthalidone, methazolamide	CA7	acetazolamide, brinzolamide, chlorthalidone, methazolamide	CA7	acetazolamide, brinzolamide, chlorthalidone, methazolamide	CA7	acetazolamide, brinzolamide, chlorthalidone, methazolamide	CA7	acetazolamide, brinzolamide, chlorthalidone, methazolamide	CA7	acetazolamide, brinzolamide, chlorthalidone, methazolamide	CA7	acetazolamide, brinzolamide, chlorthalidone, methazolamide	CA7	acetazolamide, brinzolamide, chlorthalidone, methazolamide	CA7	acetazolamide, brinzolamide, chlorthalidone, methazolamide	CA7	acetazolamide, brinzolamide, chlorthalidone, methazolamide	CA7	acetazolamide, brinzolamide, chlorthalidone, methazolamide	CA7	acetazolamide, brinzolamide, chlorthalidone, methazolamide	CA7	acetazolamide, brinzolamide, chlorthalidone, methazolamide	CA7	acetazolamide, brinzolamide, chlorthalidone, methazolamide	CA7	acetazolamide, brinzolamide, chlorthalidone, methazolamide	CA7	acetazolamide, brinzolamide, chlorthalidone, methazolamide	CA7	acetazolamide, brinzolamide, chlorthalidone, methazolamide	CA7	acetazolamide, brinzolamide, chlorthalidone, methazolamide	CA7	acetazolamide, brinzolamide, chlorthalidone, methazolamide	CA7	acetazolamide, brinzolamide, chlorthalidone, methazolamide	CA7	acetazolamide, brinzolamide, chlorthalidone, methazolamide	CA7	acetazolamide, brinzolamide, chlorthalidone, methazolamide	CA7	acetazolamide, brinzolamide, chlorthalidone, methazolamide	CA7	acetazolamide, brinzolamide, chlorthalidone, methazolamide	CA7	acetazolamide, brinzolamide, chlorthalidone, methazolamide	CA7	acetazolamide, brinzolamide, chlorthalidone, methazolamide	CA7	acetazolamide, brinzolamide, chlorthalidone, methazolamide	CA7	acetazolamide, brinzolamide, chlorthalidone, methazolamide	CA7	acetazolamide, brinzolamide, chlorthalidone, methazolamide	CA7	acetazolamide, brinzolamide, chlorthalidone, methazolamide	CA7	acetazolamide, brinzolamide, chlorthalidone, methazolamide	CA7	acetazolamide, brinzolamide, chlorthalidone, methazolamide	CA7	acetazolamide, brinzolamide, chlorthalidone, methazolamide	CA7	acetazolamide, brinzolamide, chlorthalidone, methazolamide	CA7	acetazolamide, brinzolamide, chlorthalidone, methazolamide	CA7	acetazolamide, brinzolamide, chlorthalidone, methazolamide	CA7	acetazolamide, brinzolamide, chlorthalidone, methazolamide	CA7	acetazolamide, brinzolamide, chlorthalidone, methazolamide	CA7	acetazolamide, brinzolamide, chlorthalidone, methazolamide	CA7	acetazolamide, brinzolamide, chlorthalidone, methazolamide	CA7	acetazolamide, brinzolamide, chlorthalidone, methazolamide	CA7	acetazolamide, brinzolamide, chlorthalidone, methazolamide	CA7	acetazolamide, brinzolamide, chlorthalidone, methazolamide	CA7	acetazolamide, brinzolamide, chlorthalidone, methazolamide	CA7	acetazolamide, brinzolamide, chlorthalidone, methazolamide	CA7	acetazolamide, brinzolamide, chlorthalidone, methazolamide	CA7	acetazolamide, brinzolamide, chlorthalidone, methazolamide	CA7	acetazolamide, brinzolamide, chlorthalidone, methazolamide	CA7	acetazolamide, brinzolamide, chlorthalidone, methazolamide	CA7	acetazolamide, brinzolamide, chlorthalidone, methazolamide	CA7	acetazolamide, brinzolamide, chlorthalidone, methazolamide	CA7	acetazolamide, brinzolamide, chlorthalidone, methazolamide	CA7	acetazolamide, brinzolamide, chlorthalidone, methazolamide	CA7	acetazolamide, brinzolamide, chlorthalidone, methazolamide	CA7	acetazolamide, brinzolamide, chlorthalidone, methazolamide	CA7	acetazolamide, brinzolamide, chlorthalidone, methazolamide	CA7	acetazolamide, brinzolamide, chlorthalidone, methazolamide	CA7	acetazolamide, brinzolamide, chlorthalidone, methazolamide	CA7	acetazolamide, brinzolamide, chlorthalidone, methazolamide	CA7	acetazolamide, brinzolamide, chlorthalidone, methazolamide	CA7	acetazolamide, brinzolamide, chlorthalidone, methazolamide	CA7	acetazolamide, brinzolamide, chlorthalidone, methazolamide	CA7	acetazolamide, brinzolamide, chlorthalidone, methazolamide	CA7	acetazolamide, brinzolamide, chlorthalidone, methazolamide	CA7	acetazolamide, brinzolamide, chlorthalidone, methazolamide	CA7	acetazolamide, brinzolamide, chlorthalidone, methazolamide	CA7	acetazolamide, brinzolamide, chlorthalidone, methazolamide	CA7	acetazolamide, brinzolamide, chlorthalidone, methazolamide	CA7	acetazolamide, brinzolamide, chlorthalidone, methazolamide	CA7	acetazolamide, brinzolamide, chlorthalidone, methazolamide	CA7	acetazolamide, brinzolamide, chlorthalidone, methazolamide	CA7	acetazolamide, brinzolamide, chlorthalidone, methazolamide	CA7	acetazolamide, brinzolamide, chlorthalidone, methazolamide	CA7	acetazolamide, brinzolamide, chlorthalidone, methazolamide	CA7	acetazolamide, brinzolamide, chlorthalidone, methazolamide	CA7	acetazolamide, brinzolamide, chlorthalidone, methazolamide	CA7	acetazolamide, brinzolamide, chlorthalidone, methazolamide	CA7	acetazolamide, brinzolamide, chlorthalidone, methazolamide	CA7	acetazolamide, brinzolamide, chlorthalidone, methazolamide	CA7	acetazolamide, brinzolamide, chlorthalidone, methazolamide	CA7	acetazolamide, brinzolamide, chlorthalidone, methazolamide	CA7	acetazolamide, brinzolamide, chlorthalidone, methazolamide	CA7	acetazolamide, brinzolamide, chlorthalidone, methazolamide	CA7	acetazolamide, brinzolamide, chlorthalidone, methazolamide	CA7	acetazolamide, brinzolamide, chlorthalidone, methazolamide	CA7	acetazolamide, brinzolamide, chlorthalidone, methazolamide	CA7	acetazolamide, brinzolamide, chlorthalidone, methazolamide	CA7	acetazolamide, brinzolamide, chlorthalidone, methazolamide	CA7	acetazolamide, brinzolamide, chlorthalidone, methazolamide	CA7	acetazolamide, brinzolamide, chlorthalidone, methazolamide	CA7	acetazolamide, brinzolamide, chlorthalidone, methazolamide	CA7	acetazolamide, brinzolamide, chlorthalidone, methazolamide	CA7	acetazolamide, brinzolamide, chlorthalidone, methazolamide	CA7	acetazolamide, brinzolamide, chlorthalidone, methazolamide	CA7	acetazolamide, brinzolamide, chlorthalidone, methazolamide	CA7	acetazolamide, brinzolamide, chlorthalidone, methazolamide	CA7	acetazolamide, brinzolamide, chlorthalidone, methazolamide	CA7	acetazolamide, brinzolamide, chlorthalidone, methazolamide	CA7	acetazolamide, brinzolamide, chlorthalidone, methazolamide	CA7	acetazolamide, brinzolamide, chlorthalidone, methazolamide	CA7	acetazolamide, brinzolamide, chlorthalidone, methazolamide	CA7	acetazolamide, brinzolamide, chlorthalidone, methazolamide	CA7	acetazolamide, brinzolamide, chlorthalidone, methazolamide	CA7	acetazolamide, brinzolamide, chlorthalidone, methazolamide	CA7	acetazolamide, brinzolamide, chlorthalidone, methazolamide	CA7	acetazolamide, brinzolamide, chlorthalidone, methazolamide	CA7	acetazolamide, brinzolamide, chlorthalidone, methazolamide	CA7	acetazolamide, brinzolamide, chlorthalidone, methazolamide	CA7	acetazolamide, brinzolamide, chlorthalidone, methazolamide	CA7	acetazolamide, brinzolamide, chlorthalidone, methazolamide	CA7	acetazolamide, brinzolamide, chlorthalidone, methazolamide	CA7	acetazolamide, brinzolamide, chlorthalidone, methazolamide	CA7	acetazolamide, brinzolamide, chlorthalidone, methazolamide	CA7	acetazolamide, brinzolamide, chlorthalidone, methazolamide	CA7	acetazolamide, brinzolamide, chlorthalidone, methazolamide	CA7	acetazolamide, brinzolamide, chlorthalidone, methazolamide	CA7	acetazolamide, brinzolamide, chlorthalidone, methazolamide	CA7	acetazolamide, brinzolamide, chlorthalidone, methazolamide	CA7	acetazolamide, brinzolamide, chlorthalidone, methazolamide	CA7	acetazolamide, brinzolamide, chlorthalidone, methazolamide	CA7	acetazolamide, brinzolamide, chlorthalidone, methazolamide	CA7	acetazolamide, brinzolamide, chlorthalidone, methazolamide	CA7	acetazolamide, brinzolamide, chlorthalidone, methazolamide	CA7	acetazolamide, brinzolamide, chlorthalidone, methazolamide	CA7	acetazolamide, brinzolamide, chlorthalidone, methazolamide	CA7	acetazolamide, brinzolamide, chlorthalidone, methazolamide	CA7	acetazolamide, brinzolamide, chlorthalidone, methazolamide	CA7	acetazolamide, brinzolamide, chlorthalidone, methazolamide	CA7	acetazolamide, brinzolamide, chlorthalidone, methazolamide	CA7	acetazolamide, brinzolamide, chlorthalidone, methazolamide	CA7	acetazolamide, brinzolamide, chlorthalidone, methazolamide	CA7	acetazolamide, brinzolamide, chlorthalidone, methazolamide	CA7	acetazolamide, brinzolamide, chlorthalidone, methazolamide	CA7	acetazolamide, brinzolamide, chlorthalidone, methazolamide	CA7	acetazolamide, brinzolamide, chlorthalidone, methazolamide	CA7	acetazolamide, brinzolamide, chlorthalidone, methazolamide	CA7	acetazolamide, brinzolamide, chlorthalidone, methazolamide	CA7	acetazolamide, brinzolamide, chlorthalidone, methazolamide	CA7	acetazolamide, brinzolamide, chlorthalidone, methazolamide	CA7	acetazolamide, brinzolamide, chlorthalidone, methazolamide	CA7	acetazolamide, brinzolamide, chlorthalidone, methazolamide	CA7	acetazolamide, brinzolamide, chlorthalidone, methazolamide	CA7	acetazolamide, brinzolamide, chlorthalidone, methazolamide	CA7	acetazolamide, brinzolamide, chlorthalidone, methazolamide	CA7	acetazolamide, brinzolamide, chlorthalidone, methazolamide	CA7	acetazolamide, brinzolamide, chlorthalidone, methazolamide	CA7	acetazolamide, brinzolamide, chlorthalidone, methazolamide	CA7	acetazolamide, brinzolamide, chlorthalidone, methazolamide	CA7	acetazolamide, brinzolamide, chlorthalidone, methazolamide	CA7	acetazolamide, brinzolamide, chlorthalidone, methazolamide	CA7	acetazolamide, brinzolamide, chlorthalidone, methazolamide	CA7	acetazolamide, brinzolamide, chlorthalidone, methazolamide	CA7	acetazolamide, brinzolamide, chlorthalidone, methazolamide	CA7	acetazolamide, brinzolamide, chlorthalidone, methazolamide	CA7	acetazolamide, brinzolamide, chlorthalidone, methazolamide	CA7	acetazolamide, brinzolamide, chlorthalidone, methazolamide	CA7	acetazolamide, brinzolamide, chlorthalidone, methazolamide	CA7	acetazolamide, brinzolamide, chlorthalidone, methazolamide	CA7	acetazolamide, brinzolamide, chlorthalidone, methazolamide	CA7	acetazolamide, brinzolamide, chlorthalidone, methazolamide	CA7	acetazolamide, brinzolamide, chlorthalidone, methazolamide	CA7	acetazolamide, brinzolamide, chlorthalidone, methazolamide	CA7	acetazolamide, brinzolamide, chlorthalidone, methazolamide	CA7	acetazolamide, brinzolamide, chlorthalidone, methazolamide	CA7	acetazolamide, brinzolamide, chlorthalidone, methazolamide	CA7	acetazolamide, brinzolamide, chlorthalidone, methazolamide	CA7	acetazolamide, brinzolamide, chlorthalidone, methazolamide	CA7	acetazolamide, brinzolamide, chlorthalidone, methazolamide	CA7	acetazolamide, brinzolamide, chlorthalidone, methazolamide	CA7	acetazolamide, brinzolamide, chlorthalidone, methazolamide	CA7	acetazolamide, brinzolamide, chlorthalidone, methazolamide	CA7	acetazolamide, brinzolamide, chlorthalidone, methazolamide	CA7	acetazolamide, brinzolamide, chlorthalidone, methazolamide	CA7	acetazolamide, brinzolamide, chlorthalidone, methazolamide	CA7	acetazolamide, brinzolamide, chlorthalidone, methazolamide	CA7	acetazolamide, brinzolamide, chlorthalidone, methazolamide	CA7	acetazolamide, brinzolamide, chlorthalidone, methazolamide	CA7	acetazolamide, brinzolamide, chlorthalidone, methazolamide	CA7	acetazolamide, brinzolamide, chlorthalidone, methazolamide	CA7	acetazolamide, brinzolamide, chlorthalidone, methazolamide	CA7	acetazolamide, brinzolamide, chlorthalidone, methazolamide	CA7	acetazolamide, brinzolamide, chlorthalidone, methazolamide	CA7	acetazolamide, brinzolamide, chlorthalidone, methazolamide	CA7	acetazolamide, brinzolamide, chlorthalidone, methazolamide	CA7	acetazolamide, brinzolamide, chlorthalidone, methazolamide	CA7	acetazolamide, brinzolamide, chlorthalidone, methazolamide	CA7	acetazolamide, brinzolamide, chlorthalidone, methazolamide	CA7	acetazolamide, brinzolamide, chlorthalidone, methazolamide	CA7	acetazolamide, brinzolamide, chlorthalidone, methazolamide	CA7	acetazolamide, brinzolamide, chlorthalidone, methazolamide	CA7	acetazolamide, brinzolamide, chlorthalidone, methazolamide	CA7	acetazolamide, brinzolamide, chlorthalidone, methazolamide	CA7	acetazolamide, brinzolamide, chlorthalidone, methazolamide	CA7	acetazolamide, brinzolamide, chlorthalidone, methazolamide	CA7	acetazolamide, brinzolamide, chlorthalidone, methazolamide	CA7	acetazolamide, brinzolamide, chlorthalidone, methazolamide	CA7	acetazolamide, brinzolamide, chlorthalidone, methazolamide	CA7	acetazolamide, brinzolamide, chlorthalidone, methazolamide	CA7	acetazolamide, brinzolamide, chlorthalidone, methazolamide	CA7	acetazolamide, brinzolamide, chlorthalidone, methazolamide	CA7	acetazolamide, brinzolamide, chlorthalidone, methazolamide	CA7	acetazolamide, brinzolamide, chlorthalidone, methazolamide	CA7	acetazolamide, brinzolamide, chlorthalidone, methazolamide	CA7	acetazolamide, brinzolamide, chlorthalidone, methazolamide	CA7	acetazolamide, brinzolamide, chlorthalidone, methazolamide	CA7	acetazolamide, brinzolamide, chlorthalidone, methazolamide	CA7	acetazolamide, brinzolamide, chlorthalidone, methazolamide	CA7	acetazolamide, brinzolamide, chlorthalidone, methazolamide	CA7	acetazolamide, brinzolamide, chlorthalidone, methazolamide	CA7	acetazolamide, brinzolamide, chlorthalidone, methazolamide	CA7	acetazolamide, brinzolamide, chlorthalidone, methazolamide	CA7	acetazolamide, brinzolamide, chlorthalidone, methazolamide	CA7	acetazolamide, brinzolamide, chlorthalidone, methazolamide	CA7	acetazolamide, brinzolamide, chlorthalidone, methazolamide	CA7	acetazolamide, brinzolamide, chlorthalidone, methazolamide	CA7	acetazolamide, brinzolamide, chlorthalidone, methazolamide	CA7	acetazolamide, brinzolamide, chlorthalidone, methazolamide	CA7	acetazolamide, brinzolamide, chlorthalidone, methazolamide	CA7	acetazolamide, brinzolamide, chlorthalidone, methazolamide	CA7	acetazolamide, brinzolamide, chlorthalidone, methazolamide	CA7	acetazolamide, brinzolamide, chlorthalidone, methazolamide	CA7	acetazolamide, brinzolamide, chlorthalidone, methazolamide	CA7	acetazolamide, brinzolamide, chlorthalidone, methazolamide	CA7	acetazolamide, brinzolamide, chlorthalidone, methazolamide	CA7	acetazolamide, brinzolamide, chlorthalidone, methazolamide	CA7	acetazolamide, brinzolamide, chlorthalidone, methazolamide	CA7	acetazolamide, brinzolamide, chlorthalidone, methazolamide	CA7	acetazolamide, brinzolamide, chlorthalidone, methazolamide	CA7	acetazolamide, brinzolamide, chlorthalidone, methazolamide	CA7	acetazolamide, brinzolamide, chlorthalidone, methazolamide	CA7	acetazolamide, brinzolamide, chlorthalidone, methazolamide	CA7	acetazolamide, brinzolamide, chlorthalidone, methazolamide	CA7	acetazolamide, brinzolamide, chlorthalidone, methazolamide	CA7	acetazolamide, brinzolamide, chlorthalidone, methazolamide	CA7	acetazolamide, brinzolamide, chlorthalidone, methazolamide	CA7	acetazolamide, brinzolamide, chlorthalidone, methazolamide	CA7	acetazolamide, brinzolamide, chlorthalidone, methazolamide	CA7	acetazolamide, brinzolamide, chlorthalidone, methazolamide	CA7	acetazolamide, brinzolamide, chlorthalidone, methazolamide	CA7	acetazolamide, brinzolamide, chlorthalidone, methazolamide	CA7	acetazolamide, brinzolamide, chlorthalidone, methazolamide	CA7	acetazolamide, brinzolamide, chlorthalidone, methazolamide	CA7	acetazolamide, brinzolamide, chlorthalidone, methazolamide	CA7	acetazolamide, brinzolamide, chlorthalidone, methazolamide	CA7	acetazolamide, brinzolamide, chlorthalidone, methazolamide	CA7	acetazolamide, brinzolamide, chlorthalidone, methazolamide	CA7	acetazolamide, brinzolamide, chlorthalidone, methazolamide	CA7	acetazolamide, brinzolamide, chlorthalidone, methazolamide	CA7	acetazolamide, brinzolamide, chlorthalidone, methazolamide	CA7	acetazolamide, brinzolamide, chlorthalidone, methazolamide	CA7	acetazolamide, brinzolamide, chlorthalidone, methazolamide	CA7	acetazolamide, brinzolamide, chlorthalidone, methazolamide	CA7	acetazolamide, brinzolamide, chlorthalidone, methazolamide	CA7	acetazolamide, brinzolamide, chlorthalidone, methazolamide	CA7	acetazolamide, brinzolamide, chlorthalidone, methazolamide	CA7	acetazolamide, brinzolamide, chlorthalidone, methazolamide	CA7	acetazolamide, brinzolamide, chlorthalidone, methazolamide	CA7	acetazolamide, brinzolamide, chlorthalidone, methazolamide	CA7	acetazolamide, brinzolamide, chlorthalidone, methazolamide	CA7	acetazolamide, brinzolamide, chlorthalidone, methazolamide	CA7	acetazolamide, brinzolamide, chlorthalidone, methazolamide	CA7	acetazolamide, brinzolamide, chlorthalidone, methazolamide	CA7	acetazolamide, brinzolamide, chlorthalidone, methazolamide	CA7	acetazolamide, brinzolamide, chlorthalidone, methazolamide	CA7	acetazolamide, brinzolamide, chlorthalidone, methazolamide	CA7	acetazolamide, brinzolamide, chlorthalidone, methazolamide	CA7	acetazolamide, brinzolamide, chlorthalidone, methazolamide	CA7	acetazolamide, brinzolamide, chlorthalidone, methazolamide	CA7	acetazolamide, brinzolamide, chlorthalidone, methazolamide	CA7	acetazolamide, brinzolamide, chlorthalidone, methazolamide	CA7	acetazolamide, brinzolamide, chlorthalidone, methazolamide	CA7	acetazolamide, brinzolamide, chlorthalidone, methazolamide	CA7	acetazolamide, brinzolamide, chlorthalidone, methazolamide	CA7	acetazolamide, brinzolamide, chlorthalidone, methazolamide	CA7	acetazolamide, brinzolamide, chlorthalidone, methazolamide	CA7	acetazolamide, brinzolamide, chlorthalidone, methazolamide	CA7	acetazolamide, brinzolamide, chlorthalidone, methazolamide	CA7	acetazolamide, brinzolamide, chlorthalidone, methazolamide	CA7	acetazolamide, brinzolamide, chlorthalidone, methazolamide	CA7	acetazolamide, brinzolamide, chlorthalidone, methazolamide	CA7	acetazolamide, brinzolamide, chlorthalidone, methazolamide	CA7	acetazolamide, brinzolamide, chlorthalidone, methazolamide	CA7	acetazolamide, brinzolamide, chlorthalidone, methazolamide	CA7	acetazolamide, brinzolamide, chlorthalidone, methazolamide	CA7	acetazolamide, brinzolamide, chlorthalidone, methazolamide	CA7	acetazolamide, brinzolamide, chlorthalidone, methazolamide	CA7	acetazolamide, brinzolamide, chlorthalidone, methazolamide	CA7	acetazolamide, brinzolamide, chlorthalidone, methazolamide	CA7	acetazolamide, brinzolamide, chlorthalidone, methazolamide	CA7	acetazolamide, brinzolamide, chlorthalidone, methazolamide	CA7	acetazolamide, brinzolamide, chlorthalidone, methazolamide	CA7	acetazolamide, brinzolamide, chlorthalidone, methazolamide	CA7	acetazolamide, brinzolamide, chlorthalidone, methazolamide	CA7	acetazolamide, brinzolamide, chlorthalidone, methazolamide	CA7	acetazolamide, brinzolamide, chlorthalidone, methazolamide	CA7	acetazolamide, brinzolamide, chlorthalidone, methazolamide	CA7	acetazolamide, brinzolamide, chlorthalidone, methazolamide	CA7	acetazolamide, brinzolamide, chlorthalidone, methazolamide	CA7	acetazolamide, brinzolamide, chlorthalidone, methazolamide	CA7	acetazolamide, brinzolamide, chlorthalidone, methazolamide	CA7	acetazolamide, brinzolamide, chlorthalidone, methazolamide	CA7	acetazolamide, brinzolamide, chlorthalidone, methazolamide	CA7	acetazolamide, brinzolamide, chlorthalidone, methazolamide	CA7	acetazolamide, brinzolamide, chlorthalidone, methazolamide	CA7	acetazolamide, brinzolamide, chlorthalidone, methazolamide	CA7	acetazolamide, brinzolamide, chlorthalidone, methazolamide	CA7	acetazolamide, brinzolamide, chlorthalidone, methazolamide	CA7	acetazolamide, brinzolamide, chlorthalidone, methazolamide	CA7	acetazolamide, brinzolamide, chlorthalidone, methazolamide	CA7	acetazolamide, brinzolamide, chlorthalidone, methazolamide	CA7	acetazolamide, brinzolamide, chlorthalidone, methazolamide	CA7	acetazolamide, brinzolamide, chlorthalidone, methazolamide	CA7	acetazolamide, brinzolamide, chlorthalidone, methazolamide	CA7	acetazolamide, brinzolamide, chlorthalidone, methazolamide	CA7	acetazolamide, brinzolamide, chlorthalidone, methazolamide	CA7	acetazolamide, brinzolamide, chlorthalidone, methazolamide	CA7	acetazolamide, brinzolamide, chlorthalidone, methazolamide	CA7	acetazolamide, brinzolamide, chlorthalidone, methazolamide	CA7	acetazolamide, brinzolamide, chlorthalidone, methazolamide	CA7	acetazolamide, brinzolamide, chlorthalidone, methazolamide	CA7	acetazolamide, brinzolamide, chlorthalidone, methazolamide	CA7	acetazolamide, brinzolamide, chlorthalidone, methazolamide	CA7	acetazolamide, brinzolamide, chlorthalidone, methazolamide	CA7	acetazolamide, brinzolamide, chlorthalidone, methazolamide	CA7	acetazolamide, brinzolamide, chlorthalidone, methazolamide	CA7	acetazolamide, brinzolamide, chlorthalidone, methazolamide	CA7	acetazolamide, brinzolamide, chlorthalidone, methazolamide	CA7	acetazolamide, brinzolamide, chlorthalidone, methazolamide	CA7	acetazolamide, brinzolamide, chlorthalidone, methazolamide	CA7	acetazolamide, brinzolamide, chlorthalidone, methazolamide	CA7	acetazolamide, brinzolamide, chlorthalidone, methazolamide	CA7	acetazolamide, brinzolamide, chlorthalidone, methazolamide	CA7	acetazolamide, brinzolamide, chlorthalidone, methazolamide	CA7	acetazolamide, brinzolamide, chlorthalidone, methazolamide	CA7	acetazolamide, brinzolamide, chlorthalidone, methazolamide	CA7	acetazolamide, brinzolamide, chlorthalidone, methazolamide	CA7	acetazolamide, brinzolamide, chlorthalidone, methazolamide	CA7	acetazolamide, brinzolamide, chlorthalidone, methazolamide	CA7	acetazolamide, brinzolamide, chlorthalidone, methazolamide	CA7	acetazolamide, brinzolamide, chlorthalidone, methazolamide	CA7	acetazolamide, brinzolamide, chlorthalidone, methazolamide	CA7	acetazolamide, brinzolamide, chlorthalidone, methazolamide	CA7	acetazolamide, brinzolamide, chlorthalidone, methazolamide	CA7	acetazolamide, brinzolamide, chlorthalidone, methazolamide	CA7	acetazolamide, brinzolamide, chlorthalidone, methazolamide	CA7	acetazolamide, brinzolamide, chlorthalidone, methazolamide	CA7	acetazolamide, brinzolamide, chlorthalidone, methazolamide	CA7	acetazolamide, brinzolamide, chlorthalidone, methazolamide	CA7	acetazolamide, brinzolamide, chlorthalidone, methazolamide	CA7	acetazolamide, brinzolamide, chlorthalidone, methazolamide	CA7	acetazolamide, brinzolamide, chlorthalidone, methazolamide	CA7	acetazolamide, brinzolamide, chlorthalidone, methazolamide	CA7	acetazolamide, brinzolamide, chlorthalidone, methazolamide	CA7	acetazolamide, brinzolamide, chlorthalidone, methazolamide	CA7	acetazolamide, brinzolamide, chlorthalidone, methazolamide	CA7	acetazolamide, brinzolamide, chlorthalidone, methazolamide	CA7	acetazolamide, brinzolamide, chlorthalidone, methazolamide	CA7	acetazolamide, brinzolamide, chlorthalidone, methazolamide	CA7	acetazolamide, brinzolamide, chlorthalidone, methazolamide	CA7	acetazolamide, brinzolamide, chlorthalidone, methazolamide	CA7	acetazolamide, brinzolamide, chlorthalidone, methazolamide	CA7	acetazolamide, brinzolamide, chlorthalidone, methazolamide	CA7	acetazolamide, brinzolamide, chlorthalidone, methazolamide	CA7	acetazolamide, brinzolamide, chlorthalidone, methazolamide	CA7	acetazolamide, brinzolamide, chlorthalidone, methazolamide	CA7	acetazolamide, brinzolamide, chlorthalidone, methazolamide	CA7	acetazolamide, brinzolamide, chlorthalidone, methazolamide	CA7	acetazolamide, brinzolamide, chlorthalidone, methazolamide	CA7	acetazolamide, brinzolamide, chlorthalidone, methazolamide	CA7	acetazolamide, brinzolamide, chlorthalidone, methazolamide	CA7	acetazolamide, brinzolamide, chlorthalidone, methazolamide	CA7	acetazolamide, brinzolamide, chlorthalidone, methazolamide	CA7	acetazolamide, brinzolamide, chlorthalidone, methazolamide	CA7	acetazolamide, brinzolamide, chlorthalidone, methazolamide	CA7	acetazolamide, brinzolamide, chlorthalidone, methazolamide	CA7	acetazolamide, brinzolamide, chlorthalidone, methazolamide	CA7	acetazolamide, brinzolamide, chlorthalidone, methazolamide	CA7	acetazolamide, brinzolamide, chlorthalidone, methazolamide	CA7	acetazolamide, brinzolamide, chlorthalidone, methazolamide	CA7	acetazolamide, brinzolamide, chlorthalidone, methazolamide	CA7	acetazolamide, brinzolamide, chlorthalidone, methazolamide	CA7	acetazolamide, brinzolamide, chlorthalidone, methazolamide	CA7	acetazolamide, brinzolamide, chlorthalidone, methazolamide	CA7	acetazolamide, brinzolamide, chlorthalidone, methazolamide	CA7	acetazolamide, brinzolamide, chlorthalidone, methazolamide	CA7	acetazolamide, brinzolamide, chlorthalidone, methazolamide	CA7	acetazolamide, brinzolamide, chlorthalidone, methazolamide	CA7	acetazolamide, brinzolamide, chlorthalidone, methazolamide	CA7	acetazolamide, brinzolamide, chlorthalidone, methazolamide	CA7	acetazolamide, brinzolamide, chlorthalidone, methazolamide	CA7	acetazolamide, brinzolamide, chlorthalidone, methazolamide	CA7	acetazolamide, brinzolamide, chlorthalidone, methazolamide	CA7	acetazolamide, brinzolamide, chlorthalidone, methazolamide	CA7	acetazolamide, brinzolamide, chlorthalidone, methazolamide	CA7	acetazolamide, brinzolamide, chlorthalidone, methazolamide	CA7	acetazolamide, brinzolamide, chlorthalidone, methazolamide	CA7	acetazolamide, brinzolamide, chlorthalidone, methazolamide	CA7	acetazolamide, brinzolamide, chlorthalidone, methazolamide	CA7	acetazolamide, brinzolamide, chlorthalidone, methazolamide	CA7	acetazolamide, brinzolamide, chlorthalidone, methazolamide	CA7	acetazolamide, brinzolamide, chlorthalidone, methazolamide	CA7	acetazolamide, brinzolamide, chlorthalidone, methazolamide	CA7	acetazolamide, brinzolamide, chlorthalidone, methazolamide	CA7	acetazolamide, brinzolamide, chlorthalidone, methazolamide	CA7	acetazolamide, brinzolamide, chlorthalidone, methazolamide	CA7	acetazolamide, brinzolamide, chlorthalidone, methazolamide	CA7	acetazolamide, brinzolamide, chlorthalidone, methazolamide	CA7	acetazolamide, brinzolamide, chlorthalidone, methazolamide	CA7	acetazolamide, brinzolamide, chlorthalidone, methazolamide	CA7	acetazolamide, brinzolamide, chlorthalidone, methazolamide	CA7	acetazolamide, brinzolamide, chlorthalidone, methazolamide	CA7	acetazolamide, brinzolamide, chlorthalidone, methazolamide	CA7	acetazolamide, brinzolamide, chlorthalidone, methazolamide	CA7	acetazolamide, brinzolamide, chlorthalidone, methazolamide	CA7	acetazolamide, brinzolamide, chlorthalidone, methazolamide	CA7	acetazolamide, brinzolamide, chlorthalidone, methazolamide	CA7	acetazolamide, brinzolamide, chlorthalidone, methazolamide	CA7	acetazolamide, brinzolamide, chlorthalidone, methazolamide	CA7	acetazolamide, brinzolamide, chlorthalidone, methazolamide	CA7	acetazolamide, brinzolamide, chlorthalidone, methazolamide	CA7	acetazolamide, brinzolamide, chlorthalidone, methazolamide	CA7	acetazolamide, brinzolamide, chlorthalidone, methazolamide	CA7	acetazolamide, brinzolamide, chlorthalidone, methazolamide	CA7	acetazolamide, brinzolamide, chlorthalidone, methazolamide	CA7	acetazolamide, brinzolamide, chlorthalidone, methazolamide	CA7	acetazolamide, brinzolamide, chlorthalidone, methazolamide	CA7	acetazolamide, brinzolamide, chlorthalidone, methazolamide	CA7	acetazolamide, brinzolamide, chlorthalidone, methazolamide	CA7	acetazolamide, brinzolamide, chlorthalidone, methazolamide	CA7	acetazolamide, brinzolamide, chlorthalidone, methazolamide	CA7	acetazolamide, brinzolamide, chlorthalidone, methazolamide	CA7	acetazolamide, brinzolamide, chlorthalidone, methazolamide	CA7	acetazolamide, brinzolamide, chlorthalidone, methazolamide	CA7	acetazolamide, brinzolamide, chlorthalidone, methazolamide	CA7	acetazolamide, brinzolamide, chlorthalidone, methazolamide	CA7	acetazolamide, brinzolamide, chlorthalidone, methazolamide	CA7	acetazolamide, brinzolamide, chlorthalidone, methazolamide	CA7	acetazolamide, brinzolamide, chlorthalidone, methazolamide	CA7	acetazolamide, brinzolamide, chlorthalidone, methazolamide	CA7	acetazolamide, brinzolamide, chlorthalidone, methazolamide	CA7	acetazolamide, brinzolamide, chlorthalidone, methazolamide	CA7	acetazolamide, brinzolamide, chlorthalidone, methazolamide	CA7	acetazolamide, brinzolamide, chlorthalidone, methazolamide	CA7	acetazolamide, brinzolamide, chlorthalidone, methazolamide	CA7	acetazolamide, brinzolamide, chlorthalidone, methazolamide	CA7	acetazolamide, brinzolamide, chlorthalidone, methazolamide	CA7	acetazolamide, brinzolamide, chlorthalidone, methazolamide	CA7	acetazolamide, brinzolamide, chlorthalidone, methazolamide	CA7	acetazolamide, brinzolamide, chlorthalidone, methazolamide	CA7	acetazolamide, brinzolamide, chlorthalidone, methazolamide	CA7	acetazolamide, brinzolamide, chlorthalidone, methazolamide	CA7	acetazolamide, brinzolamide, chlorthalidone, methazolamide	CA7	acetazolamide, brinzolamide, chlorthalidone, methazolamide	CA7	acetazolamide, brinzolamide, chlorthalidone, methazolamide	CA7	acetazolamide, brinzolamide, chlorthalidone, methazolamide	CA7	acetazolamide, brinzolamide, chlorthalidone, methazolamide	CA7	acetazolamide, brinzolamide, chlorthalidone, methazolamide	CA7	acetazolamide, brinzolamide, chlorthalidone, methazolamide	CA7	acetazolamide, brinzolamide, chlorthalidone, methazolamide	CA7	acetazolamide, brinzolamide, chlorthalidone, methazolamide	CA7	acetazolamide, brinzolamide, chlorthalidone, methazolamide	CA7	acetazolamide, brinzolamide, chlorthalidone, methazolamide	CA7	acetazolamide, brinzolamide, chlorthalidone, methazolamide	CA7	acetazolamide, brinzolamide, chlorthalidone, methazolamide	CA7	acetazolamide, brinzolamide, chlorthalidone, methazolamide	CA7	acetazolamide, brinzolamide, chlorthalidone, methazolamide	CA7	acetazolamide, brinzolamide, chlorthalidone, methazolamide	CA7	acetazolamide, brinzolamide, chlorthalidone, methazolamide	CA7	acetazolamide, brinzolamide, chlorthalidone, methazolamide	CA7	acetazolamide, brinzolamide, chlorthalidone, methazolamide	CA7	acetazolamide, brinzolamide, chlorthalidone, methazolamide	CA7	acetazolamide, brinzolamide, chlorthalidone, methazolamide	CA7	acetazolamide, brinzolamide, chlorthalidone, methazolamide	CA7	acetazolamide, brinzolamide, chlorthalidone, methazolamide	CA7	acetazolamide, brinzolamide, chlorthalidone, methazolamide	CA7	acetazolamide, brinzolamide, chlorthalidone, methazolamide	CA7	acetazolamide, brinzolamide, chlorthalidone, methazolamide	CA7	acetazolamide, brinzolamide, chlorthalidone, methazolamide	CA7	acetazolamide, brinzolamide, chlorthalidone, methazolamide	CA7	acetazolamide, brinzolamide, chlorthalidone, methazolamide	CA7	acetazolamide, brinzolamide, chlorthalidone, methazolamide	CA7	acetazolamide, brinzolamide, chlorthalidone, methazolamide	CA7	acetazolamide, brinzolamide, chlorthalidone, methazolamide	CA7	acetazolamide, brinzolamide, chlorthalidone, methazolamide	CA7	acetazolamide, brinzolamide, chlorthalidone, methazolamide	CA7	acetazolamide, brinzolamide, chlorthalidone, methazolamide	CA7	acetazolamide, brinzolamide, chlorthalidone, methazolamide	CA7	acetazolamide, brinzolamide, chlorthalidone, methazolamide	CA7	acetazolamide, brinzolamide, chlorthalidone, methazolamide	CA7	acetazolamide, brinzolamide, chlorthalidone, methazolamide	CA7	acetazolamide, brinzolamide, chlorthalidone, methazolamide	CA7	acetazolamide, brinzolamide, chlorthalidone, methazolamide	CA7	acetazolamide, brinzolamide, chlorthalidone, methazolamide	CA7	acetazolamide, brinzolamide, chlorthalidone, methazolamide	CA7	acetazolamide, brinzolamide, chlorthalidone, methazolamide	CA7	acetazolamide, brinzolamide, chlorthalidone, methazolamide	CA7	acetazolamide, brinzolamide, chlorthalidone, methazolamide	CA7	acetazolamide, brinzolamide, chlorthalidone, methazolamide	CA7	acetazolamide, brinzolamide, chlorthalidone, methazolamide	CA7	acetazolamide, brinzolamide, chlorthalidone, methazolamide	CA7	acetazolamide, brinzolamide, chlorthalidone, methazolamide	CA7	acetazolamide, brinzolamide, chlorthalidone, methazolamide	CA7	acetazolamide, brinzolamide, chlorthalidone, methazolamide	CA7	acetazolamide, brinzolamide, chlorthalidone, methazolamide	CA7	acetazolamide, brinzolamide, chlorthalidone, methazolamide	CA7	acetazolamide, brinzolamide, chlorthalidone, methazolamide	CA7	acetazolamide, brinzolamide, chlorthalidone, methazolamide	CA7	acetazolamide, brinzolamide, chlorthalidone, methazolamide	CA7	acetazolamide, brinzolamide, chlorthalidone, methazolamide	CA7	acetazolamide, brinzolamide, chlorthalidone, methazolamide	CA7	acetazolamide, brinzolamide, chlorthalidone, methazolamide	CA7	acetazolamide, brinzolamide, chlorthalidone, methazolamide	CA7	acetazolamide, brinzolamide, chlorthalidone, methazolamide	CA7	acetazolamide, brinzolamide, chlorthalidone, methazolamide	CA7	acetazolamide, brinzolamide, chlorthalidone, methazolamide	CA7	acetazolamide, brinzolamide, chlorthalidone, methazolamide	CA7	acetazolamide, brinzolamide, chlorthalidone, methazolamide	CA7	acetazolamide, brinzolamide, chlorthalidone, methazolamide	CA7	acetazolamide, brinzolamide, chlorthalidone, methazolamide	CA7	acetazolamide, brinzolamide, chlorthalidone, methazolamide	CA7	acetazolamide, brinzolamide, chlorthalidone, methazolamide	CA7	acetazolamide, brinzolamide, chlorthalidone, methazolamide	CA7	acetazolamide, brinzolamide, chlorthalidone, methazolamide	CA7	acetazolamide, brinzolamide, chlorthalidone, methazolamide	CA7	acetazolamide, brinzolamide, chlorthalidone, methazolamide	CA7	acetazolamide, brinzolamide, chlorthalidone, methazolamide	CA7	acetazolamide, brinzolamide, chlorthalidone, methazolamide	CA7	acetazolamide, brinzolamide, chlorthalidone, methazolamide	CA7	acetazolamide, brinzolamide, chlorthalidone, methazolamide	CA7	acetazolamide, brinzolamide, chlorthalidone, methazolamide	CA7	acetazolamide, brinzolamide, chlorthalidone, methazolamide	CA7	acetazolamide, brinzolamide, chlorthalidone, methazolamide	CA7	acetazolamide, brinzolamide, chlorthalidone, methazolamide	CA7	acetazolamide, brinzolamide, chlorthalidone, methazolamide	CA7	acetazolamide, brinzolamide, chlorthalidone, methazolamide	CA7	acetazolamide, brinzolamide, chlorthalidone, methazolamide	CA7	acetazolamide, brinzolamide, chlorthalidone, methazolamide	CA7	acetazolamide, brinzolamide, chlorthalidone, methazolamide	CA7	acetazolamide, brinzolamide, chlorthalidone, methazolamide	CA7	acetazolamide, brinzolamide, chlorthalidone, methazolamide	CA7	acetazolamide, brinzolamide, chlorthalidone, methazolamide	CA7	acetazolamide, brinzolamide, chlorthalidone, methazolamide	CA7	acetazolamide, brinzolamide, chlorthalidone, methazolamide	CA7	acetazolamide, brinzolamide, chlorthalidone, methazolamide	CA7	acetazolamide, brinzolamide, chlorthalidone, methazolamide	CA7	acetazolamide, brinzolamide, chlorthalidone, methazolamide	CA7	acetazolamide, brinzolamide, chlorthalidone, methazolamide	CA7	acetazolamide, brinzolamide, chlorthalidone, methazolamide	CA7	acetazolamide, brinzolamide, chlorthalidone, methazolamide	CA7	acetazolamide, brinzolamide, chlorthalidone, methazolamide	CA7	acetazolamide, brinzolamide, chlorthalidone, methazolamide	CA7	acetazolamide, brinzolamide, chlorthalidone, methazolamide	CA7	acetazolamide, brinzolamide, chlorthalidone, methazolamide	CA7	acetazolamide, brinzolamide, chlorthalidone, methazolamide	CA7	acetazolamide, brinzolamide, chlorthalidone, methazolamide	CA7	acetazolamide, brinzolamide, chlorthalidone, methazolamide	CA7	acetazolamide, brinzolamide, chlorthalidone, methazolamide	CA7	acetazolamide, brinzolamide, chlorthalidone, methazolamide	CA7	acetazolamide, brinzolamide, chlorthalidone, methazolamide	CA7	acetazolamide, brinzolamide, chlorthalidone, methazolamide	CA7	acetazolamide, brinzolamide, chlorthalidone, methazolamide	CA7	acetazolamide, brinzolamide, chlorthalidone, methazolamide	CA7	acetazolamide, brinzolamide, chlorthalidone, methazolamide	CA7	acetazolamide, brinzolamide, chlorthalidone, methazolamide	CA7	acetazolamide, brinzolamide, chlorthalidone, methazolamide	CA7	acetazolamide, brinzolamide, chlorthalidone, methazolamide	CA7	acetazolamide, brinzolamide, chlorthalidone, methazolamide	CA7	acetazolamide, brinzolamide, chlorthalidone, methazolamide	CA7	acetazolamide, brinzolamide, chlorthalidone, methazolamide	CA7	acetazolamide, brinzolamide, chlorthalidone, methazolamide	CA7	acetazolamide, brinzolamide, chlorthalidone, methazolamide	CA7	acetazolamide, brinzolamide, chlorthalidone, methazolamide	CA7	acetazolamide, brinzolamide, chlorthalidone, methazolamide	CA7	acetazolamide, brinzolamide, chlorthalidone, methazolamide	CA7	acetazolamide, brinzolamide, chlorthalidone, methazolamide	CA7	acetazolamide, brinzolamide, chlorthalidone, methazolamide	CA7	acetazolamide, brinzolamide, chlorthalidone, methazolamide	CA7	acetazolamide, brinzolamide, chlorthalidone, methazolamide	CA7	acetazolamide, brinzolamide, chlorthalidone, methazolamide	CA7	acetazolamide, brinzolamide, chlorthalidone, methazolamide	CA7	acetazolamide, brinzolamide, chlorthalidone, methazolamide	CA7	acetazolamide, brinzolamide, chlorthalidone, methazolamide	CA7	acetazolamide, brinzolamide, chlorthalidone, methazolamide	CA7	acetazolamide, brinzolamide, chlorthalidone, methazolamide	CA7	acetazolamide, brinzolamide, chlorthalidone, methazolamide	CA7	acetazolamide, brinzolamide, chlorthalidone, methazolamide	CA7	acetazolamide, brinzolamide, chlorthalidone, methazolamide	CA7	acetazolamide, brinzolamide, chlorthalidone, methazolamide	CA7	acetazolamide, brinzolamide, chlorthalidone, methazolamide	CA7	acetazolamide, brinzolamide, chlorthalidone, methazolamide	CA7	acetazolamide, brinzolamide, chlorthalidone, methazolamide	CA7	acetazolamide, brinzolamide, chlorthalidone, methazolamide	CA7	acetazolamide, brinzolamide, chlorthalidone, methazolamide	CA7	acetazolamide, brinzolamide, chlorthalidone, methazolamide	CA7	acetazolamide, brinzolamide, chlorthalidone, methazolamide	CA7	acetazolamide, brinzolamide, chlorthalidone, methazolamide	CA7	acetazolamide, brinzolamide, chlorthalidone, methazolamide	CA7	acetazolamide, brinzolamide, chlorthalidone, methazolamide	CA7	acetazolamide, brinzolamide, chlorthalidone, methazolamide	CA7	acetazolamide, brinzolamide, chlorthalidone, methazolamide	CA7	acetazolamide, brinzolamide, chlorthalidone, methazolamide	CA7	acetazolamide, brinzolamide, chlorthalidone, methazolamide	CA7	acetazolamide, brinzolamide, chlorthalidone, methazolamide	CA7	acetazolamide, brinzolamide, chlorthalidone, methazolamide	CA7	acetazolamide, brinzolamide, chlorthalidone, methazolamide	CA7	acetazolamide, brinzolamide, chlorthalidone, methazolamide	CA7	acetazolamide, brinzolamide, chlorthalidone, methazolamide	CA7	acetazolamide, brinzolamide, chlorthalidone, methazolamide	CA7	acetazolamide, brinzolamide, chlorthalidone, methazolamide	CA7	acetazolamide, brinzolamide, chlorthalidone, methazolamide	CA7	acetazolamide, brinzolamide, chlorthalidone, methazolamide	CA7	acetazolamide, brinzolamide, chlorthalidone, methazolamide	CA7	acetazolamide, brinzolamide, chlorthalidone, methazolamide	CA7	acetazolamide, brinzolamide, chlorthalidone, methazolamide	CA7	acetazolamide, brinzolamide, chlorthalidone, methazolamide	CA7	acetazolamide, brinzolamide, chlorthalidone, methazolamide	CA7	acetazolamide, brinzolamide, chlorthalidone, methazolamide	CA7	acetazolamide, brinzolamide, chlorthalidone, methazolamide	CA7	acetazolamide, brinzolamide, chlorthalidone, methazolamide	CA7	acetazolamide, brinzolamide, chlorthalidone, methazolamide	CA7	acetazolamide, brinzolamide, chlorthalidone, methazolamide	CA7	acetazolamide, brinzolamide, chlorthalidone, methazolamide	CA7	acetazolamide, brinzolamide, chlorthalidone, methazolamide	CA7	acetazolamide, brinzolamide, chlorthalidone, methazolamide	CA7	acetazolamide, brinzolamide, chlorthalidone, methazolamide	CA7	acetazolamide, brinzolamide, chlorthalidone, methazolamide	CA7	acetazolamide, brinzolamide, chlorthalidone, methazolamide	CA7	acetazolamide, brinzolamide, chlorthalidone, methazolamide	CA7	acetazolamide, brinzolamide, chlorthalidone, methazolamide	CA7	acetazolamide, brinzolamide, chlorthalidone, methazolamide	CA7	acetazolamide, brinzolamide, chlorthalidone, methazolamide	CA7	acetazolamide, brinzolamide, chlorthalidone, methazolamide	CA7	acetazolamide, brinzolamide, chlorthalidone, methazolamide	CA7	acetazolamide, brinzolamide, chlorthalidone, methazolamide	CA7	acetazolamide, brinzolamide, chlorthalidone, methazolamide	CA7	acetazolamide, brinzolamide, chlorthalidone, methazolamide	CA7	acetazolamide, brinzolamide, chlorthalidone, methazolamide	CA7	acetazolamide, brinzolamide, chlorthalidone, methazolamide	CA7	acetazolamide, brinzolamide, chlorthalidone, methazolamide	CA7	acetazolamide, brinzolamide, chlorthalidone, methazolamide	CA7	acetazolamide, brinzolamide, chlorthalidone, methazolamide	CA7	acetazolamide, brinzolamide, chlorthalidone, methazolamide	CA7	acetazolamide, brinzolamide, chlorthalidone, methazolamide	CA7	acetazolamide, brinzolamide, chlorthalidone, methazolamide	CA7	acetazolamide, brinzolamide, chlorthalidone, methazolamide	CA7	acetazolamide, brinzolamide, chlorthalidone, methazolamide	CA7	acetazolamide, brinzolamide, chlorthalidone, methazolamide	CA7	acetazolamide, brinzolamide, chlorthalidone, methazolamide	CA7	acetazolamide, brinzolamide, chlorthalidone, methazolamide	CA7	acetazolamide, brinzolamide, chlorthalidone, methazolamide	CA7	acetazolamide, brinzolamide, chlorthalidone, methazolamide	CA7	acetazolamide, brinzolamide, chlorthalidone, methazolamide	CA7	acetazolamide, brinzolamide, chlorthalidone, methazolamide	CA7	acetazolamide, brinzolamide, chlorthalidone, methazolamide	CA7	acetazolamide, brinzolamide, chlorthalidone, methazolamide	CA7	acetazolamide, brinzolamide, chlorthalidone, methazolamide	CA7	acetazolamide, brinzolamide, chlorthalidone, methazolamide	CA7	acetazolamide, brinzolamide, chlorthalidone, methazolamide	CA7	acetazolamide, brinzolamide, chlorthalidone, methazolamide	CA7	acetazolamide, brinzolamide, chlorthalidone, methazolamide	CA7	acetazolamide, brinzolamide, chlorthalidone, methazolamide	CA7	acetazolamide, brinzolamide, chlorthalidone, methazolamide	CA7	acetazolamide, brinzolamide, chlorthalidone, methazolamide	CA7	acetazolamide, brinzolamide, chlorthalidone, methazolamide	CA7	acetazolamide, brinzolamide, chlorthalidone, methazolamide	CA7	acetazolamide, brinzolamide, chlorthalidone, methazolamide	CA7	acetazolamide, brinzolamide, chlorthalidone, methazolamide	CA7	acetazolamide, brinzolamide, chlorthalidone, methazolamide	CA7	acetazolamide, brinzolamide, chlorthalidone, methazolamide	CA7	acetazolamide, brinzolamide, chlorthalidone, methazolamide	CA7	acetazolamide, brinzolamide, chlorthalidone, methazolamide	CA7	acetazolamide, brinzolamide, chlorthalidone, methazolamide	CA7	acetazolamide, brinzolamide, chlorthalidone, methazolamide	CA7	acetazolamide, brinzolamide, chlorthalidone, methazolamide	CA7	acetazolamide, brinzolamide, chlorthalidone, methazolamide	CA7	acetazolamide, brinzolamide, chlorthalidone, methazolamide	CA7	acetazolamide, brinzolamide, chlorthalidone, methazolamide	CA7	acetazolamide, brinzolamide, chlorthalidone, methazolamide	CA7	acetazolamide, brinzolamide, chlorthalidone, methazolamide	CA7	acetazolamide, brinzolamide, chlorthalidone, methazolamide	CA7	acetazolamide, brinzolamide, chlorthalidone, methazolamide	CA7	acetazolamide, brinzolamide, chlorthalidone, methazolamide	CA7	acetazolamide, brinzolamide, chlorthalidone, methazolamide	CA7	acetazolamide, brinzolamide, chlorthalidone, methazolamide	CA7	acetazolamide, brinzolamide, chlorthalidone, methazolamide	CA7	acetazolamide, brinzolamide, chlorthalidone, methazolamide	CA7	acetazolamide, brinzolamide, chlorthalidone, methazolamide	CA7	acetazolamide, brinzolamide, chlorthalidone, methazolamide	CA7	acetazolamide, brinzolamide, chlorthalidone, methazolamide	CA7	acetazolamide, brinzolamide, chlorthalidone, methazolamide	CA7	acetazolamide, brinzolamide, chlorthalidone, methazolamide	CA7	acetazolamide, brinzolamide, chlorthalidone, methazolamide	CA7	acetazolamide, brinzolamide, chlorthalidone, methazolamide	CA7	acetazolamide, brinzolamide, chlorthalidone, methazolamide	CA7	acetazolamide, brinzolamide, chlorthalidone, methazolamide	CA7	acetazolamide, brinzolamide, chlorthalidone, methazolamide	CA7	acetazolamide, brinzolamide, chlorthalidone, methazolamide	CA7	acetazolamide, brinzolamide, chlorthalidone, methazolamide	CA7	acetazolamide, brinzolamide, chlorthalidone, methazolamide	CA7	acetazolamide, brinzolamide, chlorthalidone, methazolamide	CA7	acetazolamide, brinzolamide, chlorthalidone, methazolamide	CA7	acetazolamide, brinzolamide, chlorthalidone, methazolamide	CA7	acetazolamide, brinzolamide, chlorthalidone, methazolamide	CA7	acetazolamide, brinzolamide, chlorthalidone, methazolamide	CA7	acetazolamide, brinzolamide, chlorthalidone, methazolamide	CA7	acetazolamide, brinzolamide, chlorthalidone, methazolamide	CA7	acetazolamide, brinzolamide, chlorthalidone, methazolamide	CA7	acetazolamide, brinzolamide, chlorthalidone, methazolamide	CA7	acetazolamide, brinzolamide, chlorthalidone, methazolamide	CA7	acetazolamide, brinzolamide, chlorthalidone, methazolamide	CA7	acetazolamide, brinzolamide, chlorthalidone, methazolamide	CA7	acetazolamide, brinzolamide, chlorthalidone, methazolamide	CA7	acetazolamide, brinzolamide, chlorthalidone, methazolamide	CA7	acetazolamide, brinzolamide, chlorthalidone, methazolamide	CA7	acetazolamide, brinzolamide, chlorthalidone, methazolamide	CA7	acetazolamide, brinzolamide, chlorthalidone, methazolamide	CA7	acetazolamide, brinzolamide, chlorthalidone, methazolamide	CA7	acetazolamide, brinzolamide, chlorthalidone, methazolamide	CA7	acetazolamide, brinzolamide, chlorthalidone, methazolamide	CA7	acetazolamide, brinzolamide, chlorthalidone, methazolamide	CA7	acetazolamide, brinzolamide, chlorthalidone, methazolamide	CA7	acetazolamide, brinzolamide, chlorthalidone, methazolamide	CA7	acetazolamide, brinzolamide, chlorthalidone, methazolamide	CA7	acetazolamide, brinzolamide, chlorthalidone, methazolamide	CA7	acetazolamide, brinzolamide, chlorthalidone, methazolamide	CA7	acetazolamide, brinzolamide, chlorthalidone, methazolamide	CA7	acetazolamide, brinzolamide, chlorthalidone, methazolamide	CA7	acetazolamide, brinzolamide, chlorthalidone, methazolamide	CA7	acetazolamide, brinzolamide, chlorthalidone, methazolamide	CA7	acetazolamide, brinzolamide, chlorthalidone, methazolamide	CA7	acetazolamide, brinzolamide, chlorthalidone, methazolamide	CA7	acetazolamide, brinzolamide, chlorthalidone, methazolamide	CA7	acetazolamide, brinzolamide, chlorthalidone, methazolamide	CA7	acetazolamide, brinzolamide, chlorthalidone, methazolamide	CA7	acetazolamide, brinzolamide, chlorthalidone, methazolamide	CA7	acetazolamide, brinzolamide, chlorthalidone, methazolamide	CA7	acetazolamide, brinzolamide, chlorthalidone, methazolamide	CA7	acetazolamide, brinzolamide, chlorthalidone, methazolamide	CA7	acetazolamide, brinzolamide, chlorthalidone, methazolamide	CA7	acetazolamide, brinzolamide, chlorthalidone, methazolamide	CA7	acetazolamide, brinzolamide, chlorthalidone, methazolamide	CA7	acetazolamide, brinzolamide, chlorthalidone, methazolamide	CA7	acetazolamide, brinzolamide, chlorthalidone, methazolamide	CA7	acetazolamide, brinzolamide, chlorthalidone, methazolamide	CA7	acetazolamide, brinzolamide, chlorthalidone, methazolamide	CA7	acetazolamide, brinzolamide, chlorthalidone, methazolamide	CA7	acetazolamide, brinzolamide, chlorthalidone, methazolamide	CA7	acetazolamide, brinzolamide, chlorthalidone, methazolamide	CA7	acetazolamide, brinzolamide, chlorthalidone, methazolamide	CA7	acetazolamide, brinzolamide, chlorthalidone, methazolamide	CA7	acetazolamide, brinzolamide, chlorthalidone, methazolamide	CA7	acetazolamide, brinzolamide, chlorthalidone, methazolamide	CA7	acetazolamide, brinzolamide, chlorthalidone, methazolamide	CA7	acetazolamide, brinzolamide, chlorthalidone, methazolamide	CA7	acetazolamide, brinzolamide, chlorthalidone, methazolamide	CA7	acetazolamide, brinzolamide, chlorthalidone, methazolamide	CA7	acetazolamide, brinzolamide, chlorthalidone, methazolamide	CA7	acetazolamide, brinzolamide, chlorthalidone, methazolamide	CA7	acetazolamide, brinzolamide, chlorthalidone, methazolamide	CA7	acetazolamide, brinzolamide, chlorthalidone, methazolamide	CA7	acetazolamide, brinzolamide, chlorthalidone, methazolamide	CA7	acetazolamide, brinzolamide, chlorthalidone, methazolamide	CA7	acetazolamide, brinzolamide, chlorthalidone, methazolamide	CA7	acetazolamide, brinzolamide, chlorthalidone, methazolamide	CA7	acetazolamide, brinzolamide, chlorthalidone, methazolamide	CA7	acetazolamide, brinzolamide, chlorthalidone, methazolamide	CA7	acetazolamide, brinzolamide, chlorthalidone, methazolamide	CA7	acetazolamide, brinzolamide, chlorthalidone, methazolamide	CA7	acetazolamide, brinzolamide, chlorthalidone, methazolamide	CA7	acetazolamide, brinzolamide, chlorthalidone, methazolamide	CA7	acetazolamide, brinzolamide, chlorthalidone, methazolamide	CA7	acetazolamide, brinzolamide, chlorthalidone, methazolamide	CA7	acetazolamide, brinzolamide, chlorthalidone, methazolamide	CA7	acetazolamide, brinzolamide, chlorthalidone, methazolamide	CA7	acetazolamide, brinzolamide, chlorthalidone, methazolamide	CA7	acetazolamide, brinzolamide, chlorthalidone, methazolamide	CA7	acetazolamide, brinzolamide, chlorthalidone, methazolamide	CA7	acetazolamide, brinzolamide, chlorthalidone, methazolamide	CA7	acetazolamide, brinzolamide, chlorthalidone, methazolamide	CA7	acetazolamide, brinzolamide, chlorthalidone, methazolamide	CA7	acetazolamide, brinzolamide, chlorthalidone, methazolamide	CA7	acetazolamide, brinzolamide, chlorthalidone, methazolamide	CA7	acetazolamide, brinzolamide, chlorthalidone, methazolamide	CA7	acetazolamide, brinzolamide, chlorthalidone, methazolamide	CA7	acetazolamide, brinzolamide, chlorthalidone, methazolamide	CA7	acetazolamide, brinzolamide, chlorthalidone, methazolamide	CA7	acetazolamide, brinzolamide, chlorthalidone, methazolamide	CA7	acetazolamide, brinzolamide, chlorthalidone, methazolamide	CA7	acetazolamide, brinzolamide, chlorthalidone, methazolamide	CA7	acetazolamide, brinzolamide, chlorthalidone, methazolamide	CA7	acetazolamide, brinzolamide, chlorthalidone, methazolamide	CA7	acetazolamide, brinzolamide, chlorthalidone, methazolamide	CA7	acetazolamide, brinzolamide, chlorthalidone, methazolamide	CA7	acetazolamide, brinzolamide, chlorthalidone, methazolamide	CA7	acetazolamide, brinzolamide, chlorthalidone, methazolamide	CA7	acetazolamide, brinzolamide, chlorthalidone, methazolamide	CA7	acetazolamide, brinzolamide, chlorthalidone, methazolamide	CA7	acetazolamide, brinzolamide, chlorthalidone, methazolamide	CA7	acetazolamide, brinzolamide, chlorthalidone, methazolamide	CA7	acetazolamide, brinzolamide, chlorthalidone, methazolamide	CA7	acetazolamide, brinzolamide, chlorthalidone, methazolamide	CA7	acetazolamide, brinzolamide, chlorthalidone, methazolamide	CA7	acetazolamide, brinzolamide, chlorthalidone, methazolamide	CA7	acetazolamide, brinzolamide, chlorthalidone, methazolamide	CA7	acetazolamide, brinzolamide, chlorthalidone, methazolamide	CA7	acetazolamide, brinzolamide, chlorthalidone, methazolamide	CA7	acetazolamide, brinzolamide, chlorthalidone, methazolamide	CA7	acetazolamide, brinzolamide, chlorthalidone, methazolamide	CA7	acetazolamide, brinzolamide, chlorthalidone, methazolamide	CA7	acetazolamide, brinzolamide, chlorthalidone, methazolamide	CA7	acetazolamide, brinzolamide, chlorthalidone, methazolamide	CA7	acetazolamide, brinzolamide, chlorthalidone, methazolamide	CA7	acetazolamide, brinzolamide, chlorthalidone, methazolamide	CA7	acetazolamide, brinzolamide, chlorthalidone, methazolamide	CA7	acetazolamide, brinzolamide, chlorthalidone, methazolamide	CA7	acetazolamide, brinzolamide, chlorthalidone, methazolamide	CA7	acetazolamide, brinzolamide, chlorthalidone, methazolamide	CA7	acetazolamide, brinzolamide, chlorthalidone, methazolamide	CA7	acetazolamide, brinzolamide, chlorthalidone, methazolamide	CA7	acetazolamide, brinzolamide, chlorthalidone, methazolamide	CA7	acetazolamide, brinzolamide, chlorthalidone, methazolamide	CA7	acetazolamide, brinzolamide, chlorthalidone, methazolamide	CA7	acetazolamide, brinzolamide, chlorthalidone, methazolamide	CA7	acetazolamide, brinzolamide, chlorthalidone, methazolamide	CA7	acetazolamide, brinzolamide, chlorthalidone, methazolamide	CA7	acetazolamide, brinzolamide, chlorthalidone, methazolamide	CA7	acetazolamide, brinzolamide, chlorthalidone, methazolamide	CA7	acetazolamide, brinzolamide, chlorthalidone, methazolamide	CA7	acetazolamide, brinzolamide, chlorthalidone, methazolamide	CA7	acetazolamide, brinzolamide, chlorthalidone, methazolamide	CA7	acetazolamide, brinzolamide, chlorthalidone, methazolamide	CA7	acetazolamide, brinzolamide, chlorthalidone, methazolamide	CA7	acetazolamide, brinzolamide, chlorthalidone, methazolamide	CA7	acetazolamide, brinzolamide, chlorthalidone, methazolamide	CA7	acetazolamide, brinzolamide, chlorthalidone, methazolamide	CA7	acetazolamide, brinzolamide, chlorthalidone, methazolamide	CA7	acetazolamide, brinzolamide, chlorthalidone, methazolamide	CA7	acetazolamide, brinzolamide, chlorthalidone, methazolamide	CA7	acetazolamide, brinzolamide, chlorthalidone, methazolamide	CA7	acetazolamide, brinzolamide, chlorthalidone, methazolamide	CA7	acetazolamide, brinzolamide, chlorthalidone, methazolamide	CA7	acetazolamide, brinzolamide, chlorthalidone, methazolamide	CA7	acetazolamide, brinzolamide, chlorthalidone, methazolamide	CA7	acetazolamide, brinzolamide, chlorthalidone, methazolamide	CA7	acetazolamide, brinzolamide, chlorthalidone, methazolamide	CA7	acetazolamide, brinzolamide, chlorthalidone, methazolamide	CA7	acetazolamide, brinzolamide, chlorthalidone, methazolamide	CA7	acetazolamide, brinzolamide, chlorthalidone, methazolamide	CA7	acetazolamide, brinzolamide, chlorthalidone, methazolamide	CA7	acetazolamide, brinzolamide, chlorthalidone, methazolamide	CA7	acetazolamide, brinzolamide, chlorthalidone, methazolamide	CA7	acetazolamide, brinzolamide, chlorthalidone, methazolamide	CA7	acetazolamide, brinzolamide, chlorthalidone, methazolamide	CA7	acetazolamide, brinzolamide, chlorthalidone, methazolamide	CA7	acetazolamide, brinzolamide, chlorthalidone, methazolamide	CA7	acetazolamide, brinzolamide, chlorthalidone, methazolamide	CA7	acetazolamide, brinzolamide, chlorthalidone, methazolamide	CA7	acetazolamide, brinzolamide, chlorthalidone, methazolamide	CA7	acetazolamide, brinzolamide, chlorthalidone, methazolamide	CA7	acetazolamide, brinzolamide, chlorthalidone, methazolamide	CA7	acetazolamide, brinzolamide, chlorthalidone, methazolamide	CA7	acetazolamide, brinzolamide, chlorthalidone, methazolamide	CA7	acetazolamide, brinzolamide, chlorthalidone, methazolamide	CA7	acetazolamide, brinzolamide, chlorthalidone, methazolamide	CA7	acetazolamide, brinzolamide, chlorthalidone, methazolamide	CA7	acetazolamide, brinzolamide, chlorthalidone, methazolamide	CA7	acetazolamide, brinzolamide, chlorthalidone, methazolamide	CA7	acetazolamide, brinzolamide, chlorthalidone, methazolamide	CA7	acetazolamide, brinzolamide, chlorthalidone, methazolamide	CA7	acetazolamide, brinzolamide, chlorthalidone, methazolamide	CA7	acetazolamide, brinzolamide, chlorthalidone, methazolamide	CA7	acetazolamide, brinzolamide, chlorthalidone, methazolamide	CA7	acetazolamide, brinzolamide, chlorthalidone, methazolamide	CA7	acetazolamide, brinzolamide, chlorthalidone, methazolamide	CA7	acetazolamide, brinzolamide, chlorthalidone, methazolamide	CA7	acetazolamide, brinzolamide, chlorthalidone, methazolamide	CA7	acetazolamide, brinzolamide, chlorthalidone, methazolamide	CA7	acetazolamide, brinzolamide, chlorthalidone, methazolamide	CA7	acetazolamide, brinzolamide, chlorthalidone, methazolamide	CA7	acetazolamide, brinzolamide, chlorthalidone, methazolamide	CA7	acetazolamide, brinzolamide, chlorthalidone, methazolamide	CA7	acetazolamide, brinzolamide, chlorthalidone, methazolamide	CA7	acetazolamide, brinzolamide, chlorthalidone, methazolamide	CA7	acetazolamide, brinzolamide, chlorthalidone, methazolamide	CA7	acetazolamide, brinzolamide, chlorthalidone, methazolamide	CA7	acetazolamide, brinzolamide, chlorthalidone, methazolamide	CA7	acetazolamide, brinzolamide, chlorthalidone, methazolamide	CA7	acetazolamide, brinzolamide, chlorthalidone, methazolamide	CA7	acetazolamide, brinzolamide, chlorthalidone, methazolamide	CA7	acetazolamide, brinzolamide, chlorthalidone, methazolamide	CA7	acetazolamide, brinzolamide, chlorthalidone, methazolamide	CA7	acetazolamide, brinzolamide, chlorthalidone, methazolamide	CA7	acetazolamide, brinzolamide, chlorthalidone, methazolamide	CA7	acetazolamide, brinzolamide, chlorthalidone, methazolamide	CA7	acetazolamide, brinzolamide, chlorthalidone, methazolamide	CA7	acetazolamide, brinzolamide, chlorthalidone, methazolamide	CA7	acetazolamide, brinzolamide, chlorthalidone, methazolamide	CA7	acetazolamide, brinzolamide, chlorthalidone, methazolamide	CA7	acetazolamide, brinzolamide, chlorthalidone, methazolamide	CA7	acetazolamide, brinzolamide, chlorthalidone, methazolamide	CA7	acetazolamide, brinzolamide, chlorthalidone, methazolamide	CA7	acetazolamide, brinzolamide, chlorthalidone, methazolamide	CA7	acetazolamide, brinzolamide, chlorthalidone, methazolamide	CA7	acetazolamide, brinzolamide, chlorthalidone, methazolamide	CA7	acetazolamide, brinzolamide, chlorthalidone, methazolamide	CA7	acetazolamide, brinzolamide, chlorthalidone, methazolamide	CA7	acetazolamide, brinzolamide, chlorthalidone, methazolamide	CA7	acetazolamide, brinzolamide, chlorthalidone, methazolamide	CA7	acetazolamide, brinzolamide, chlorthalidone, methazolamide	CA7	acetazolamide, brinzolamide, chlorthalidone, methazolamide	CA7	acetazolamide, brinzolamide, chlorthalidone, methazolamide	CA7	acetazolamide, brinzolamide, chlorthalidone, methazolamide	CA7	acetazolamide, brinzolamide, chlorthalidone, methazolamide	CA7	acetazolamide, brinzolamide, chlorthalidone, methazolamide	CA7	acetazolamide, brinzolamide, chlorthalidone, methazolamide	CA7	acetazolamide, brinzolamide, chlorthalidone, methazolamide	CA7	acetazolamide, brinzolamide, chlorthalidone, methazolamide	CA7	acetazolamide, brinzolamide, chlorthalidone, methazolamide	CA7	acetazolamide, brinzolamide, chlorthalidone, methazolamide	CA7	acetazolamide, brinzolamide, chlorthalidone, methazolamide	CA7	acetazolamide, brinzolamide, chlorthalidone, methazolamide	CA7	acetazolamide, brinzolamide, chlorthalidone, methazolamide	CA7	acetazolamide, brinzolamide, chlorthalidone, methazolamide	CA7	acetazolamide, brinzolamide, chlorthalidone, methazolamide	CA7	acetazolamide, brinzolamide, chlorthalidone, methazolamide	CA7	acetazolamide, brinzolamide, chlorthalidone, methazolamide	CA7	acetazolamide, brinzolamide, chlorthalidone, methazolamide	CA7	acetazolamide, brinzolamide, chlorthalidone, methazolamide	CA7	acetazolamide, brinzolamide, chlorthalidone, methazolamide	CA7	acetazolamide, brinzolamide, chlorthalidone, methazolamide	CA7	acetazolamide, brinzolamide, chlorthalidone, methazolamide	CA7	acetazolamide, brinzolamide, chlorthalidone, methazolamide	CA7	acetazolamide, brinzolamide, chlorthalidone, methazolamide	CA7	acetazolamide, brinzolamide, chlorthalidone, methazolamide	CA7	acetazolamide, brinzolamide, chlorthalidone, methazolamide	CA7	acetazolamide, brinzolamide, chlorthalidone, methazolamide	CA7	acetazolamide, brinzolamide, chlorthalidone, methazolamide	CA7	acetazolamide, brinzolamide, chlorthalidone, methazolamide	CA7	acetazolamide, brinzolamide, chlorthalidone, methazolamide	CA7	acetazolamide, brinzolamide, chlorthalidone, methazolamide	CA7	acetazolamide, brinzolamide, chlorthalidone, methazolamide	CA7	acetazolamide, brinzolamide, chlorthalidone, methazolamide	CA7	acetazolamide, brinzolamide, chlorthalidone, methazolamide	CA7	acetazolamide, brinzolamide, chlorthalidone, methazolamide	CA7	acetazolamide, brinzolamide, chlorthalidone, methazolamide	CA7	acetazolamide, brinzolamide, chlorthalidone, methazolamide	CA7	acetazolamide, brinzolamide, chlorthalidone, methazolamide	CA7	acetazolamide, brinzolamide, chlorthalidone, methazolamide	CA7	acetazolamide, brinzolamide, chlorthalidone, methazolamide	CA7	acetazolamide, brinzolamide, chlorthalidone, methazolamide	CA7	acetazolamide, brinzolamide, chlorthalidone, methazolamide	CA7	acetazolamide, brinzolamide, chlorthalidone, methazolamide	CA7	acetazolamide, brinzolamide, chlorthalidone, methazolamide	CA7	acetazolamide, brinzolamide, chlorthalidone, methazolamide	CA7	acetazolamide, brinzolamide, chlorthalidone, methazolamide	CA7	acetazolamide, brinzolamide, chlorthalidone, methazolamide	CA7	acetazolamide, brinzolamide, chlorthalidone, methazolamide	CA7	acetazolamide, brinzolamide, chlorthalidone, methazolamide	CA7	acetazolamide, brinzolamide, chlorthalidone, methazolamide	CA7	acetazolamide, brinzolamide, chlorthalidone, methazolamide	CA7	acetazolamide, brinzolamide, chlorthalidone, methazolamide	CA7	acetazolamide, brinzolamide, chlorthalidone, methazolamide	CA7	acetazolamide, brinzolamide, chlorthalidone, methazolamide	CA7	acetazolamide, brinzolamide, chlorthalidone, methazolamide	CA7	acetazolamide, brinzolamide, chlorthalidone, methazolamide	CA7	acetazolamide, brinzolamide, chlorthalidone, methazolamide	CA7	acetazolamide, brinzolamide, chlorthalidone, methazolamide	CA7	acetazolamide, brinzolamide, chlorthalidone, methazolamide	CA7	acetazolamide, brinzolamide, chlorthalidone, methazolamide	CA7	acetazolamide, brinzolamide, chlorthalidone, methazolamide	CA7	acetazolamide, brinzolamide, chlorthalidone, methazolamide	CA7	acetazolamide, brinzolamide, chlorthalidone, methazolamide	CA7	acetazolamide, brinzolamide, chlorthalidone, methazolamide	CA7	acetazolamide, brinzolamide, chlorthalidone, methazolamide	CA7	acetazolamide, brinzolamide, chlorthalidone, methazolamide	CA7	acetazolamide, brinzolamide, chlorthalidone, methazolamide	CA7	acetazolamide, brinzolamide, chlorthalidone, methazolamide	CA7	acetazolamide, brinzolamide, chlorthalidone, methazolamide	CA7	acetazolamide, brinzolamide, chlorthalidone, methazolamide	CA7	acetazolamide, brinzolamide, chlorthalidone, methazolamide	CA7	acetazolamide, brinzolamide, chlorthalidone, methazolamide	CA7	acetazolamide, brinzolamide, chlorthalidone, methazolamide	CA7	acetazolamide, brinzolamide, chlorthalidone, methazolamide	CA7	acetazolamide, brinzolamide, chlorthalidone, methazolamide	CA7	acetazolamide, brinzolamide, chlorthalidone, methazolamide	CA7	acetazolamide, brinzolamide, chlorthalidone, methazolamide	CA7	acetazolamide, brinzolamide, chlorthalidone, methazolamide	CA7	acetazolamide, brinzolamide, chlorthalidone, methazolamide	CA7	acetazolamide, brinzolamide, chlorthalidone, methazolamide	CA7	acetazolamide, brinzolamide, chlorthalidone, methazolamide	CA7	acetazolamide, brinzolamide, chlorthalidone, methazolamide	CA7	acetazolamide, brinzolamide, chlorthalidone, methazolamide	CA7	acetazolamide, brinzolamide, chlorthalidone, methazolamide	CA7	acetazolamide, brinzolamide, chlorthalidone, methazolamide	CA7	acetazolamide, brinzolamide, chlorthalidone, methazolamide	CA7	acetazolamide, brinzolamide, chlorthalidone, methazolamide	CA7	acetazolamide, brinzolamide, chlorthalidone, methazolamide	CA7	acetazolamide, brinzolamide, chlorthalidone, methazolamide	CA7	acetazolamide, brinzolamide, chlorthalidone, methazolamide	CA7	acetazolamide, brinzolamide, chlorthalidone, methazolamide	CA7	acetazolamide, brinzolamide, chlorthalidone, methazolamide	CA7	acetazolamide, brinzolamide, chlorthalidone, methazolamide	CA7	acetazolamide, brinzolamide, chlorthalidone, methazolamide	CA7	acetazolamide, brinzolamide, chlorthalidone, methazolamide	CA7	acetazolamide, brinzolamide, chlorthalidone, methazolamide	CA7	acetazolamide, brinzolamide, chlorthalidone, methazolamide	CA7	acetazolamide, brinzolamide, chlorthalidone, methazolamide	CA7	acetazolamide, brinzolamide, chlorthalidone, methazolamide	CA7	acetazolamide, brinzolamide, chlorthalidone, methazolamide	CA7	acetazolamide, brinzolamide, chlorthalidone, methazolamide	CA7	acetazolamide, brinzolamide, chlorthalidone, methazolamide	CA7	acetazolamide, brinzolamide, chlorthalidone, methazolamide	CA7	acetazolamide, brinzolamide, chlorthalidone, methazolamide	CA7	acetazolamide, brinzolamide, chlorthalidone, methazolamide	CA7	acetazolamide, brinzolamide, chlorthalidone, methazolamide	CA7	acetazolamide, brinzolamide, chlorthalidone, methazolamide	CA7	acetazolamide, brinzolamide, chlorthalidone, methazolamide	CA7	acetazolamide, brinzolamide, chlorthalidone, methazolamide	CA7	acetazolamide, brinzolamide, chlorthalidone, methazolamide	CA7	acetazolamide, brinzolamide, chlorthalidone, methazolamide	CA7	acetazolamide, brinzolamide, chlorthalidone, methazolamide	CA7	acetazolamide, brinzolamide, chlorthalidone, methazolamide	CA7	acetazolamide, brinzolamide, chlorthalidone, methazolamide	CA7	acetazolamide, brinzolamide, chlorthalidone, methazolamide	CA7	acetazolamide, brinzolamide, chlorthalidone, methazolamide	CA7	acetazolamide, brinzolamide, chlorthalidone, methazolamide	CA7	acetazolamide, brinzolamide, chlorthalidone, methazolamide	CA7	acetazolamide, brinzolamide, chlorthalidone, methazolamide	CA7	acetazolamide, brinzolamide, chlorthalidone, methazolamide	CA7	acetazolamide, brinzolamide, chlorthalidone, methazolamide	CA7	acetazolamide, brinzolamide, chlorthalidone, methazolamide	CA7	acetazolamide, brinzolamide, chlorthalidone, methazolamide	CA7	acetazolamide, brinzolamide, chlorthalidone, methazolamide	CA7	acetazolamide, brinzolamide, chlorthalidone, methazolamide	CA7	acetazolamide, brinzolamide, chlorthalidone, methazolamide	CA7	acetazolamide, brinzolamide, chlorthalidone, methazolamide	CA7	acetazolamide, brinzolamide, chlorthalidone, methazolamide	CA7	acetazolamide, brinzolamide, chlorthalidone, methazolamide	CA7	acetazolamide, brinzolamide, chlorthalidone, methazolamide	CA7	acetazolamide, brinzolamide, chlorthalidone, methazolamide	CA7	acetazolamide, brinzolamide, chlorthalidone, methazolamide	CA7	acetazolamide, brinzolamide, chlorthalidone, methazolamide	CA7	acetazolamide, brinzolamide, chlorthalidone, methazolamide	CA7	acetazolamide, brinzolamide, chlorthalidone, methazolamide	CA7	acetazolamide, brinzolamide, chlorthalidone, methazolamide	CA7	acetazolamide, brinzolamide, chlorthalidone, methazolamide	CA7	acetazolamide, brinzolamide, chlorthalidone, methazolamide	CA7	acetazolamide, brinzolamide, chlorthalidone, methazolamide	CA7	acetazolamide, brinzolamide, chlorthalidone, methazolamide	CA7	acetazolamide, brinzolamide, chlorthalidone, methazolamide	CA7	acetazolamide, brinzolamide, chlorthalidone, methazolamide	CA7	acetazolamide, brinzolamide, chlorthalidone, methazolamide	CA7	acetazolamide, brinzolamide, chlorthalidone, methazolamide	CA7	acetazolamide, brinzolamide, chlorthalidone, methazolamide	CA7	acetazolamide, brinzolamide, chlorthalidone, methazolamide	CA7	acetazolamide, brinzolamide, chlorthalidone, methazolamide	CA7	acetazolamide, brinzolamide, chlorthalidone, methazolamide	CA7	acetazolamide, brinzolamide, chlorthalidone, methazolamide	CA7	acetazolamide, brinzolamide, chlorthalidone, methazolamide	CA7	acetazolamide, brinzolamide, chlorthalidone, methazolamide	CA7	acetazolamide, brinzolamide, chlorthalidone, methazolamide	CA7	acetazolamide, brinzolamide, chlorthalidone, methazolamide	CA7	acetazolamide, brinzolamide, chlorthalidone, methazolamide	CA7	acetazolamide, brinzolamide, chlorthalidone, methazolamide	CA7	acetazolamide, brinzolamide, chlorthalidone, methazolamide	CA7	acetazolamide, brinzolamide, chlorthalidone, methazolamide	CA7	acetazolamide, brinzolamide, chlorthalidone, methazolamide	CA7	acetazolamide, brinzolamide, chlorthalidone, methazolamide	CA7	acetazolamide, brinzolamide, chlorthalidone, methazolamide	CA7	acetazolamide, brinzolamide, chlorthalidone, methazolamide	CA7	acetazolamide, brinzolamide, chlorthalidone, methazolamide	CA7	acetazolamide, brinzolamide, chlorthalidone, methazolamide	CA7	acetazolamide, brinzolamide, chlorthalidone, methazolamide	CA7	acetazolamide, brinzolamide, chlorthalidone, methazolamide	CA7	acetazolamide, brinzolamide, chlorthalidone, methazolamide	CA7	acetazolamide, brinzolamide, chlorthalidone, methazolamide	CA7	acetazolamide, brinzolamide, chlorthalidone, methazolamide	CA7	acetazolamide, brinzolamide, chlorthalidone, methazolamide	CA7	acetazolamide, brinzolamide, chlorthalidone, methazolamide	CA7	acetazolamide, brinzolamide, chlorthalidone, methazolamide	CA7	acetazolamide, brinzolamide, chlorthalidone, methazolamide	CA7	acetazolamide, brinzolamide, chlorthalidone, methazolamide	CA7	acetazolamide, brinzolamide, chlorthalidone, methazolamide	CA7	acetazolamide, brinzolamide, chlorthalidone, methazolamide	CA7	acetazolamide, brinzolamide, chlorthalidone, methazolamide	CA7	acetazolamide, brinzolamide, chlorthalidone, methazolamide	CA7	acetazolamide, brinzolamide, chlorthalidone, methazolamide	CA7	acetazolamide, brinzolamide, chlorthalidone, methazolamide	CA7	acetazolamide, brinzolamide, chlorthalidone, methazolamide	CA7	acetazolamide, brinzolamide, chlorthalidone, methazolamide	CA7	acetazolamide, brinzolamide, chlorthalidone, methazolamide	CA7	acetazolamide, brinzolamide, chlorthalidone, methazolamide	CA7	acetazolamide, brinzolamide, chlorthalidone, methazolamide	CA7	acetazolamide, brinzolamide, chlorthalidone, methazolamide	CA7	acetazolamide, brinzolamide, chlorthalidone, methazolamide	CA7	acetazolamide, brinzolamide, chlorthalidone, methazolamide	CA7	acetazolamide, brinzolamide, chlorthalidone, methazolamide	CA7	acetazolamide, brinzolamide, chlorthalidone, methazolamide	CA7	acetazolamide, brinzolamide, chlorthalidone, methazolamide	CA7	acetazolamide, brinzolamide, chlorthalidone, methazolamide	CA7	acetazolamide, brinzolamide, chlorthalidone, methazolamide	CA7	acetazolamide, brinzolamide, chlorthalidone, methazolamide	CA7	acetazolamide, brinzolamide, chlorthalidone, methazolamide	CA7	acetazolamide, brinzolamide, chlorthalidone, methazolamide	CA7	acetazolamide, brinzolamide, chlorthalidone, methazolamide	CA7	acetazolamide, brinzolamide, chlorthalidone, methazolamide	CA7	acetazolamide, brinzolamide, chlorthalidone, methazolamide	CA7	acetazolamide, brinzolamide, chlorthalidone, methazolamide	CA7	acetazolamide, brinzolamide, chlorthalidone, methazolamide	CA7	acetazolamide, brinzolamide, chlorthalidone, methazolamide	CA7	acetazolamide, brinzolamide, chlorthalidone, methazolamide	CA7	acetazolamide, brinzolamide, chlorthalidone, methazolamide	CA7	acetazolamide, brinzolamide, chlorthalidone, methazolamide	CA7	acetazolamide, brinzolamide, chlorthalidone, methazolamide	CA7	acetazolamide, brinzolamide, chlorthalidone, methazolamide	CA7	acetazolamide, brinzolamide, chlorthalidone, methazolamide	CA7	acetazolamide, brinzolamide, chlorthalidone, methazolamide	CA7	acetazolamide, brinzolamide, chlorthalidone, methazolamide	CA7	acetazolamide, brinzolamide, chlorthalidone, methazolamide	CA7	acetazolamide, brinzolamide, chlorthalidone, methazolamide	CA7	acetazolamide, brinzolamide, chlorthalidone, methazolamide	CA7	acetazolamide, brinzolamide, chlorthalidone, methazolamide	CA7	acetazolamide, brinzolamide, chlorthalidone, methazolamide	CA7	acetazolamide, brinzolamide, chlorthalidone, methazolamide	CA7	acetazolamide, brinzolamide, chlorthalidone, methazolamide	CA7	acetazolamide, brinzolamide, chlorthalidone, methazolamide	CA7	acetazolamide, brinzolamide, chlorthalidone, methazolamide	CA7	acetazolamide, brinzolamide, chlorthalidone, methazolamide	CA7	acetazolamide, brinzolamide, chlorthalidone, methazolamide	CA7	acetazolamide, brinzolamide, chlorthalidone, methazolamide	CA7	acetazolamide, brinzolamide, chlorthalidone, methazolamide	CA7	acetazolamide, brinzolamide, chlorthalidone, methazolamide	CA7	acetazolamide, brinzolamide, chlorthalidone, methazolamide	CA7	acetazolamide, brinzolamide, chlorthalidone, methazolamide	CA7	acetazolamide, brinzolamide, chlorthalidone, methazolamide	CA7	acetazolamide, brinzolamide, chlorthalidone, methazolamide	CA7	acetazolamide, brinzolamide, chlorthalidone, methazolamide	CA7	acetazolamide, brinzolamide, chlorthalidone, methazolamide	CA7	acetazolamide, brinzolamide, chlorthalidone, methazolamide	CA7	acetazolamide, brinzolamide, chlorthalidone, methazolamide	CA7	acetazolamide, brinzolamide, chlorthalidone, methazolamide	CA7	acetazolamide, brinzolamide, chlorthalidone, methazolamide	CA7	acetazolamide, brinzolamide, chlorthalidone, methazolamide	CA7	acetazolamide, brinzolamide, chlorthalidone, methazolamide	CA7	acetazolamide, brinzolamide, chlorthalidone, methazolamide	CA7	acetazolamide, brinzolamide, chlorthalidone, methazolamide	CA7	acetazolamide, brinzolamide, chlorthalidone, methazolamide	CA7	acetazolamide, brinzolamide, chlorthalidone, methazolamide	CA7	acetazolamide, brinzolamide, chlorthalidone, methazolamide	CA7	acetazolamide, brinzolamide, chlorthalidone, methazolamide	CA7	acetazolamide, brinzolamide, chlorthalidone, methazolamide	CA7	acetazolamide, brinzolamide, chlorthalidone, methazolamide	CA7	acetazolamide, brinzolamide, chlorthalidone, methazolamide	CA7	acetazolamide, brinzolamide, chlorthalidone, methazolamide	CA7	acetazolamide, brinzolamide, chlorthalidone, methazolamide	CA7	acetazolamide, brinzolamide, chlorthalidone, methazolamide	CA7	acetazolamide, brinzolamide, chlorthalidone, methazolamide	CA7	acetazolamide, brinzolamide, chlorthalidone, methazolamide	CA7	acetazolamide, brinzolamide, chlorthalidone, methazolamide	CA7	acetazolamide, brinzolamide, chlorthalidone, methazolamide	CA7	acetazolamide, brinzolamide, chlorthalidone, methazolamide	CA7	acetazolamide, brinzolamide, chlorthalidone, methazolamide	CA7	acetazolamide, brinzolamide, chlorthalidone, methazolamide	CA7	acetazolamide, brinzolamide, chlorthalidone, methazolamide	CA7	acetazolamide, brinzolamide, chlorthalidone, methazolamide	CA7	acetazolamide, brinzolamide, chlorthalidone, methazolamide	CA7	acetazolamide, brinzolamide, chlorthalidone, methazolamide	CA7	acetazolamide, brinzolamide, chlorthalidone, methazolamide	CA7	acetazolamide, brinzolamide, chlorthalidone, methazolamide	CA7	acetazolamide, brinzolamide, chlorthalidone, methazolamide	CA7	acetazolamide, brinzolamide, chlorthalidone, methazolamide	CA7	acetazolamide, brinzolamide, chlorthalidone, methazolamide	CA7	acetazolamide, brinzolamide, chlorthalidone, methazolamide	CA7	acetazolamide, brinzolamide, chlorthalidone, methazolamide	CA7	acetazolamide, brinzolamide, chlorthalidone, methazolamide	CA7	acetazolamide, brinzolamide, chlorthalidone, methazolamide	CA7	acetazolamide, brinzolamide, chlorthalidone, methazolamide	CA7	acetazolamide, brinzolamide, chlorthalidone, methazolamide	CA7	acetazolamide, brinzolamide, chlorthalidone, methazolamide	CA7	acetazolamide, brinzolamide, chlorthalidone, methazolamide	CA7	acetazolamide, brinzolamide, chlorthalidone, methazolamide	CA7	acetazolamide, brinzolamide, chlorthalidone, methazolamide	CA7	acetazolamide, brinzolamide, chlorthalidone, methazolamide	CA7	acetazolamide, brinzolamide, chlorthalidone, methazolamide	CA7	acetazolamide, brinzolamide, chlorthalidone, methazolamide	CA7	acetazolamide, brinzolamide, chlorthalidone, methazolamide	CA7	acetazolamide, brinzolamide, chlorthalidone, methazolamide	CA7	acetazolamide, brinzolamide, chlorthalidone, methazolamide	CA7	acetazolamide, brinzolamide, chlorthalidone, methazolamide	CA7	acetazolamide, brinzolamide, chlorthalidone, methazolamide	CA7	acetazolamide, brinzolamide, chlorthalidone, methazolamide	CA7	acetazolamide, brinzolamide, chlorthalidone, methazolamide	CA7	acetazolamide, brinzolamide, chlorthalidone, methazolamide	CA7	acetazolamide, brinzolamide, chlorthalidone, methazolamide	CA7	acetazolamide, brinzolamide, chlorthalidone, methazolamide	CA7	acetazolamide, brinzolamide, chlorthalidone, methazolamide	CA7	acetazolamide, brinzolamide, chlorthalidone, methazolamide	CA7	acetazolamide, brinzolamide, chlorthalidone, methazolamide	CA7	acetazolamide, brinzolamide, chlorthalidone, methazolamide	CA7	acetazolamide, brinzolamide, chlorthalidone, methazolamide	CA7	acetazolamide, brinzolamide, chlorthalidone, methazolamide	CA7	acetazolamide, brinzolamide, chlorthalidone, methazolamide	CA7	acetazolamide, brinzolamide, chlorthalidone, methazolamide	CA7	acetazolamide, brinzolamide, chlorthalidone, methazolamide	CA7	acetazolamide, brinzolamide, chlorthalidone, methazolamide	CA7	acetazolamide, brinzolamide, chlorthalidone, methazolamide	CA7	acetazolamide, brinzolamide, chlorthalidone, methazolamide	CA7	acetazolamide, brinzolamide, chlorthalidone, methazolamide	CA7	acetazolamide, brinzolamide, chlorthalidone, methazolamide	CA7	acetazolamide, brinzolamide, chlorthalidone, methazolamide	CA7	acetazolamide, brinzolamide, chlorthalidone, methazolamide	CA7	acetazolamide, brinzolamide, chlorthalidone, methazolamide	CA7	acetazolamide, brinzolamide, chlorthalidone, methazolamide	CA7	acetazolamide, brinzolamide, chlorthalidone, methazolamide	CA7	acetazolamide, brinzolamide, chlorthalidone, methazolamide	CA7	acetazolamide, brinzolamide, chlorthalidone, methazolamide	CA7	acetazolamide, brinzolamide, chlorthalidone, methazolamide	CA7	acetazolamide, brinzolamide, chlorthalidone, methazolamide	CA7	acetazolamide, brinzolamide, chlorthalidone, methazolamide	CA7	acetazolamide, brinzolamide, chlorthalidone, methazolamide	CA7	acetazolamide, brinzolamide, chlorthalidone, methazolamide	CA7	acetazolamide, brinzolamide, chlorthalidone, methazolamide	CA7	acetazolamide, brinzolamide, chlorthalidone, methazolamide	CA7	acetazolamide, brinzolamide, chlorthalidone, methazolamide	CA7	acetazolamide, brinzolamide, chlorthalidone, methazolamide	CA7	acetazolamide, brinzolamide, chlorthalidone, methazolamide	CA7	acetazolamide, brinzolamide, chlorthalidone, methazolamide	CA7	acetazolamide, brinzolamide, chlorthalidone, methazolamide	CA7	acetazolamide, brinzolamide, chlorthalidone, methazolamide	CA7	acetazolamide, brinzolamide, chlorthalidone, methazolamide	CA7	acetazolamide, brinzolamide, chlorthalidone, methazolamide	CA7	acetazolamide, brinzolamide, chlorthalidone, methazolamide	CA7	acetazolamide, brinzolamide, chlorthalidone, methazolamide	CA7	acetazolamide, brinzolamide, chlorthalidone, methazolamide	CA7	acetazolamide, brinzolamide, chlorthalidone, methazolamide	CA7	acetazolamide, brinzolamide, chlorthalidone, methazolamide	CA7	acetazolamide, brinzolamide, chlorthalidone, methazolamide	CA7	acetazolamide, brinzolamide, chlorthalidone, methazolamide	CA7	acetazolamide, brinzolamide, chlorthalidone, methazolamide	CA7	acetazolamide, brinzolamide, chlorthalidone, methazolamide	CA7	acetazolamide, brinzolamide, chlorthalidone, methazolamide	CA7	acetazolamide, brinzolamide, chlorthalidone, methazolamide	CA7	acetazolamide, brinzolamide, chlorthalidone, methazolamide	CA7	acetazolamide, brinzolamide, chlorthalidone, methazolamide	CA7	acetazolamide, brinzolamide, chlorthalidone, methazolamide	CA7	acetazolamide, brinzolamide, chlorthalidone, methazolamide	CA7	acetazolamide, brinzolamide, chlorthalidone, methazolamide	CA7	acetazolamide, brinzolamide, chlorthalidone, methazolamide	CA7	acetazolamide, brinzolamide, chlorthalidone, methazolamide	CA7	acetazolamide, brinzolamide, chlorthalidone, methazolamide	CA7	acetazolamide, brinzolamide, chlorthalidone, methazolamide	CA7	acetazolamide, brinzolamide, chlorthalidone, methazolamide	CA7	acetazolamide, brinzolamide, chlorthalidone, methazolamide	CA7	acetazolamide, brinzolamide, chlorthalidone, methazolamide	CA7	acetazolamide, brinzolamide, chlorthalidone, methazolamide	CA7	acetazolamide, brinzolamide, chlorthalidone, methazolamide	CA7	acetazolamide, brinzolamide, chlorthalidone, methazolamide	CA7	acetazolamide, brinzolamide, chlorthalidone, methazolamide	CA7	acetazolamide, brinzolamide, chlorthalidone, methazolamide	CA7	acetazolamide, brinzolamide, chlorthalidone, methazolamide	CA7	acetazolamide, brinzolamide, chlorthalidone, methazolamide	CA7	acetazolamide, brinzolamide, chlorthalidone, methazolamide	CA7	acetazolamide, brinzolamide, chlorthalidone, methazolamide	CA7	acetazolamide, brinzolamide, chlorthalidone, methazolamide	CA7	acetazolamide, brinzolamide, chlorthalidone, methazolamide	CA7	acetazolamide, brinzolamide, chlorthalidone, methazolamide	CA7	acetazolamide, brinzolamide, chlorthalidone, methazolamide	CA7	acetazolamide, brinzolamide, chlorthalidone, methazolamide	CA7	acetazolamide, brinzolamide, chlorthalidone, methazolamide	CA7	acetazolamide, brinzolamide, chlorthalidone, methazolamide	CA7	acetazolamide, brinzolamide, chlorthalidone, methazolamide	CA7	acetazolamide, brinzolamide, chlorthalidone, methazolamide	CA7	acetazolamide, brinzolamide, chlorthalidone, methazolamide	CA7	acetazolamide, brinzolamide, chlorthalidone, methazolamide	CA7	acetazolamide, brinzolamide, chlorthalidone, methazolamide	CA7	acetazolamide, brinzolamide, chlorthalidone, methazolamide	CA7	acetazolamide, brinzolamide, chlorthalidone, methazolamide	CA7	acetazolamide, brinzolamide, chlorthalidone, methazolamide	CA7	acetazolamide, brinzolamide, chlorthalidone, methazolamide	CA7	acetazolamide, brinzolamide, chlorthalidone, methazolamide	CA7	acetazolamide, brinzolamide, chlorthalidone, methazolamide	CA7	acetazolamide, brinzolamide, chlorthalidone, methazolamide	CA7	acetazolamide, brinzolamide, chlorthalidone, methazolamide	CA7	acetazolamide, brinzolamide, chlorthalidone, methazolamide	CA7	acetazolamide, brinzolamide, chlorthalidone, methazolamide	CA7	acetazolamide, brinzolamide, chlorthalidone, methazolamide	CA7	acetazolamide, brinzolamide, chlorthalidone, methazolamide	CA7	acetazolamide, brinzolamide, chlorthalidone, methazolamide	CA7	acetazolamide, brinzolamide, chlorthalidone, methazolamide	CA7	acetazolamide, brinzolamide, chlorthalidone, methazolamide	CA7	acetazolamide, brinzolamide, chlorthalidone, methazolamide	CA7	acetazolamide, brinzolamide, chlorthalidone, methazolamide	CA7	acetazolamide, brinzolamide, chlorthalidone, methazolamide	CA7	acetazolamide, brinzolamide, chlorthalidone, methazolamide	CA7	acetazolamide, brinzolamide, chlorthalidone, methazolamide	CA7	acetazolamide, brinzolamide, chlorthalidone, methazolamide	CA7	acetazolamide, brinzolamide, chlorthalidone, methazolamide	CA7	acetazolamide, brinzolamide, chlorthalidone, methazolamide	CA7	acetazolamide, brinzolamide, chlorthalidone, methazolamide	CA7	acetazolamide, brinzolamide, chlorthalidone, methazolamide	CA7	acetazolamide, brinzolamide, chlorthalidone, methazolamide	CA7	acetazolamide, brinzolamide, chlorthalidone, methazolamide	CA7	acetazolamide, brinzolamide, chlorthalidone, methazolamide	CA7	acetazolamide, brinzolamide, chlorthalidone, methazolamide	CA7	acetazolamide, brinzolamide, chlorthalidone, methazolamide	CA7	acetazolamide, brinzolamide, chlorthalidone, methazolamide	CA7	acetazolamide, brinzolamide, chlorthalidone, methazolamide	CA7	acetazolamide, brinzolamide, chlorthalidone, methazolamide	CA7	acetazolamide, brinzolamide, chlorthalidone, methazolamide	CA7	acetazolamide, brinzolamide, chlorthalidone, methazolamide	CA7	acetazolamide, brinzolamide, chlorthalidone, methazolamide	CA7	acetazolamide, brinzolamide, chlorthalidone, methazolamide	CA7	acetazolamide, brinzolamide, chlorthalidone, methazolamide	CA7	acetazolamide, brinzolamide, chlorthalidone, methazolamide	CA7	acetazolamide, brinzolamide, chlorthalidone, methazolamide	CA7	acetazolamide, brinzolamide, chlorthalidone, methazolamide	CA7	acetazolamide, brinzolamide, chlorthalidone, methazolamide	CA7	acetazolamide, brinzolamide, chlorthalidone, methazolamide	CA7	acetazolamide, brinzolamide, chlorthalidone, methazolamide	CA7	acetazolamide, brinzolamide, chlorthalidone, methazolamide	CA7	acetazolamide, brinzolamide, chlorthalidone, methazolamide	CA7	acetazolamide, brinzolamide, chlorthalidone, methazolamide	CA7	acetazolamide, brinzolamide, chlorthalidone, methazolamide	CA7	acetazolamide, brinzolamide, chlorthalidone, methazolamide	CA7	acetazolamide, brinzolamide, chlorthalidone, methazolamide	CA7	acetazolamide, brinzolamide, chlorthalidone, methazolamide	CA7	acetazolamide, brinzolamide, chlorthalidone, methazolamide	CA7	acetazolamide, brinzolamide, chlorthalidone, methazolamide	CA7	acetazolamide, brinzolamide, chlorthalidone, methazolamide	CA7	acetazolamide, brinzolamide, chlorthalidone, methazolamide	CA7	acetazolamide, brinzolamide, chlorthalidone, methazolamide	CA7	acetazolamide, brinzolamide, chlorthalidone, methazolamide	CA7	acetazolamide, brinzolamide, chlorthalidone, methazolamide	CA7	acetazolamide, brinzolamide, chlorthalidone, methazolamide	CA7	acetazolamide, brinzolamide, chlorthalidone, methazolamide	CA7	acetazolamide, brinzolamide, chlorthalidone, methazolamide	CA7	acetazolamide, brinzolamide, chlorthalidone, methazolamide	CA7	acetazolamide, brinzolamide, chlorthalidone, methazolamide	CA7	acetazolamide, brinzolamide, chlorthalidone, methazolamide	CA7	acetazolamide, brinzolamide, chlorthalidone, methazolamide	CA7	acetazolamide, brinzolamide, chlorthalidone, methazolamide	CA7	acetazolamide, brinzolamide, chlorthalidone, methazolamide	CA7	acetazolamide, brinzolamide, chlorthalidone, methazolamide	CA7	acetazolamide, brinzolamide, chlorthalidone, methazolamide	CA7	acetazolamide, brinzolamide, chlorthalidone, methazolamide	CA7	acetazolamide, brinzolamide, chlorthalidone, methazolamide	CA7	acetazolamide, brinzolamide, chlorthalidone, methazolamide	CA7	acetazolamide, brinzolamide, chlorthalidone, methazolamide	CA7	acetazolamide, brinzolamide, chlorthalidone, methazolamide	CA7	acetazolamide, brinzolamide, chlorthalidone, methazolamide	CA7	acetazolamide, brinzolamide, chlorthalidone, methazolamide	CA7	acetazolamide, brinzolamide, chlorthalidone, methazolamide	CA7	acetazolamide, brinzolamide, chlorthalidone, methazolamide	CA7	acetazolamide, brinzolamide, chlorthalidone, methazolamide	CA7	acetazolamide, brinzolamide, chlorthalidone, methazolamide	CA7	acetazolamide, brinzolamide, chlorthalidone, methazolamide	CA7	acetazolamide, brinzolamide, chlorthalidone, methazolamide	CA7	acetazolamide, brinzolamide, chlorthalidone, methazolamide	CA7	acetazolamide, brinzolamide, chlorthalidone, methazolamide	CA7	acetazolamide, brinzolamide, chlorthalidone, methazolamide	CA7	acetazolamide, brinzolamide, chlorthalidone, methazolamide	CA7	acetazolamide, brinzolamide, chlorthalidone, methazolamide	CA7	acetazolamide, brinzolamide, chlorthalidone, methazolamide	CA7	acetazolamide, brinzolamide, chlorthalidone, methazolamide	CA7	acetazolamide, brinzolamide, chlorthalidone, methazolamide	CA7	acetazolamide, brinzolamide, chlorthalidone, methazolamide	CA7	acetazolamide, brinzolamide, chlorthalidone, methazolamide	CA7	acetazolamide, brinzolamide, chlorthalidone, methazolamide	CA7	acetazolamide, brinzolamide, chlorthalidone, methazolamide	CA7	acetazolamide, brinzolamide, chlorthalidone, methazolamide	CA7	acetazolamide, brinzolamide, chlorthalidone, methazolamide	CA7	acetazolamide, brinzolamide, chlorthalidone, methazolamide	CA7	acetazolamide, brinzolamide, chlorthalidone, methazolamide	CA7	acetazolamide, brinzolamide, chlorthalidone, methazolamide	CA7	acetazolamide, brinzolamide, chlorthalidone, methazolamide	CA7	acetazolamide, brinzolamide, chlorthalidone, methazolamide	CA7	acetazolamide, brinzolamide, chlorthalidone, methazolamide	CA7	acetazolamide, brinzolamide, chlorthalidone, methazolamide	CA7	acetazolamide, brinzolamide, chlorthalidone, methazolamide	CA7	acetazolamide, brinzolamide, chlorthalidone, methazolamide	CA7	acetazolamide, brinzolamide, chlorthalidone, methazolamide	CA7	acetazolamide, brinzolamide, chlorthalidone, methazolamide	CA7	acetazolamide, brinzolamide, chlorthalidone, methazolamide	CA7	acetazolamide, brinzolamide, chlorthalidone, methazolamide	CA7	acetazolamide, brinzolamide, chlorthalidone, methazolamide	CA7	acetazolamide, brinzolamide, chlorthalidone, methazolamide	CA7	acetazolamide, brinzolamide, chlorthalidone, methazolamide	CA7	acetazolamide, brinzolamide, chlorthalidone, methazolamide	CA7	acetazolamide, brinzolamide, chlorthalidone, methazolamide	CA7	acetazolamide, brinzolamide, chlorthalidone, methazolamide	CA7	acetazolamide, brinzolamide, chlorthalidone, methazolamide	CA7	acetazolamide, brinzolamide, chlorthalidone, methazolamide	CA7	acetazolamide, brinzolamide, chlorthalidone, methazolamide	CA7	acetazolamide, brinzolamide, chlorthalidone, methazolamide	CA7	acetazolamide, brinzolamide, chlorthalidone, methazolamide	CA7	acetazolamide, brinzolamide, chlorthalidone, methazolamide	CA7	acetazolamide, brinzolamide, chlorthalidone, methazolamide	CA7	acetazolamide, brinzolamide, chlorthalidone, methazolamide	CA7	acetazolamide, brinzolamide, chlorthalidone, methazolamide	CA7	acetazolamide, brinzolamide, chlorthalidone, methazolamide	CA7	acetazolamide, brinzolamide, chlorthalidone, methazolamide	CA7	acetazolamide, brinzolamide, chlorthalidone, methazolamide	CA7	acetazolamide, brinzolamide, chlorthalidone, methazolamide	CA7	acetazolamide, brinzolamide, chlorthalidone, methazolamide	CA7	acetazolamide, brinzolamide, chlorthalidone, methazolamide	CA7	acetazolamide, brinzolamide, chlorthalidone, methazolamide	CA7	acetazolamide, brinzolamide, chlorthalidone, methazolamide	CA7	acetazolamide, brinzolamide, chlorthalidone, methazolamide	CA7	acetazolamide, brinzolamide, chlorthalidone, methazolamide	CA7	acetazolamide, brinzolamide, chlorthalidone, methazolamide	CA7	acetazolamide, brinzolamide, chlorthalidone, methazolamide	CA7	acetazolamide, brinzolamide, chlorthalidone, methazolamide	CA7	acetazolamide, brinzolamide, chlorthalidone, methazolamide	CA7	acetazolamide, brinzolamide, chlorthalidone, methazolamide	CA7	acetazolamide, brinzolamide, chlorthalidone, methazolamide	CA7	acetazolamide, brinzolamide, chlorthalidone, methazolamide	CA7	acetazolamide, brinzolamide, chlorthalidone, methazolamide	CA7	acetazolamide, brinzolamide, chlorthalidone, methazolamide	CA7	acetazolamide, brinzolamide, chlorthalidone, methazolamide	CA7	acetazolamide, brinzolamide, chlorthalidone, methazolamide	CA7	acetazolamide, brinzolamide, chlorthalidone, methazolamide	CA7	acetazolamide, brinzolamide, chlorthalidone, methazolamide	CA7	acetazolamide, brinzolamide, chlorthalidone, methazolamide	CA7	acetazolamide, brinzolamide, chlorthalidone, methazolamide	CA7	acetazolamide, brinzolamide, chlorthalidone, methazolamide	CA7	acetazolamide, brinzolamide, chlorthalidone, methazolamide	CA7	acetazolamide, brinzolamide, chlorthalidone, methazolamide	CA7	acetazolamide, brinzolamide, chlorthalidone, methazolamide	CA7	acetazolamide, brinzolamide, chlorthalidone, methazolamide	CA7	acetazolamide, brinzolamide, chlorthalidone, methazolamide	CA7	acetazolamide, brinzolamide, chlorthalidone, methazolamide	CA7	acetazolamide, brinzolamide, chlorthalidone, methazolamide	CA7	acetazolamide, brinzolamide, chlorthalidone, methazolamide	CA7	acetazolamide, brinzolamide, chlorthalidone, methazolamide	CA7	acetazolamide, brinzolamide, chlorthalidone, methazolamide	CA7	acetazolamide, brinzolamide, chlorthalidone, methazolamide	CA7	acetazolamide, brinzolamide, chlorthalidone, methazolamide	CA7	acetazolamide, brinzolamide, chlorthalidone, methazolamide	CA7	acetazolamide, brinzolamide, chlorthalidone, methazolamide	CA7	acetazolamide, brinzolamide, chlorthalidone, methazolamide	CA7	acetazolamide, brinzolamide, chlorthalidone, methazolamide	CA7	acetazolamide, brinzolamide, chlorthalidone, methazolamide	CA7	acetazolamide, brinzolamide, chlorthalidone, methazolamide	CA7	acetazolamide, brinzolamide, chlorthalidone, methazolamide	CA7	acetazolamide, brinzolamide, chlorthalidone, methazolamide	CA7	acetazolamide, brinzolamide, chlorthalidone, methazolamide	CA7	acetazolamide, brinzolamide, chlorthalidone, methazolamide	CA7	acetazolamide, brinzolamide, chlorthalidone, methazolamide	CA7	acetazolamide, brinzolamide, chlorthalidone, methazolamide	CA7	acetazolamide, brinzolamide, chlorthalidone, methazolamide	CA7	acetazolamide, brinzolamide, chlorthalidone, methazolamide	CA7	acetazolamide, brinzolamide, chlorthalidone, methazolamide	CA7	acetazolamide, brinzolamide, chlorthalidone, methazolamide	CA7	acetazolamide, brinzolamide, chlorthalidone, methazolamide	CA7	acetazolamide, brinzolamide, chlorthalidone, methazolamide	CA7	acetazolamide, brinzolamide, chlorthalidone, methazolamide	CA7	acetazolamide, brinzolamide, chlorthalidone, methazolamide	CA7	acetazolamide, brinzolamide, chlorthalidone, methazolamide	CA7	acetazolamide, brinzolamide, chlorthalidone, methazolamide	CA7	acetazolamide, brinzolamide, chlorthalidone, methazolamide	CA7	acetazolamide, brinzolamide, chlorthalidone, methazolamide	CA7	acetazolamide, brinzolamide, chlorthalidone, methazolamide	CA7	acetazolamide, brinzolamide, chlorthalidone, methazolamide	CA7	acetazolamide, brinzolamide, chlorthalidone, methazolamide	CA7	acetazolamide, brinzolamide, chlorthalidone, methazolamide	CA7	acetazolamide, brinzolamide, chlorthalidone, methazolamide	CA7	acetazolamide, brinzolamide, chlorthalidone, methazolamide	CA7	acetazolamide, brinzolamide, chlorthalidone, methazolamide	CA7	acetazolamide, brinzolamide, chlorthalidone, methazolamide	CA7	acetazolamide, brinzolamide, chlorthalidone, methazolamide	CA7	acetazolamide, brinzolamide, chlorthalidone, methazolamide	CA7	acetazolamide, brinzolamide, chlorthalidone, methazolamide	CA7	acetazolamide, brinzolamide, chlorthalidone, methazolamide	CA7	acetazolamide, brinzolamide, chlorthalidone, methazolamide	CA7	acetazolamide, brinzolamide, chlorthalidone, methazolamide	CA7	acetazolamide, brinzolamide, chlorthalidone, methazolamide	CA7	acetazolamide, brinzolamide, chlorthalidone, methazolamide	CA7	acetazolamide, brinzolamide, chlorthalidone, methazolamide	CA7	acetazolamide, brinzolamide, chlorthalidone, methazolamide	CA7	acetazolamide, brinzolamide, chlorthalidone, methazolamide	CA7	acetazolamide, brinzolamide, chlorthalidone, methazolamide	CA7	acetazolamide, brinzolamide, chlorthalidone, methazolamide	CA7	acetazolamide, brinzolamide, chlorthalidone, methazolamide	CA7	acetazolamide, brinzolamide, chlorthalidone, methazolamide	CA7	acetazolamide, brinzolamide, chlorthalidone, methazolamide	CA7	acetazolamide, brinzolamide, chlorthalidone, methazolamide	CA7	acetazolamide, brinzolamide, chlorthalidone, methazolamide	CA7	acetazolamide, brinzolamide, chlorthalidone, methazolamide	CA7	acetazolamide, brinzolamide, chlorthalidone, methazolamide	CA7	acetazolamide, brinzolamide, chlorthalidone, methazolamide	CA7	acetazolamide, brinzolamide, chlorthalidone, methazolamide	CA7	acetazolamide, brinzolamide, chlorthalidone, methazolamide	CA7	acetazolamide, brinzolamide, chlorthalidone, methazolamide	CA7	acetazolamide, brinzolamide, chlorthalidone, methazolamide	CA7	acetazolamide, brinzolamide, chlorthalidone, methazolamide	CA7	acetazolamide, brinzolamide, chlorthalidone, methazolamide	CA7	acetazolamide, brinzolamide, chlorthalidone, methazolamide	CA7	acetazolamide, brinzolamide, chlorthalidone, methazolamide	CA7	acetazolamide, brinzolamide, chlorthalidone, methazolamide	CA7	acetazolamide, brinzolamide, chlorthalidone, methazolamide	CA7	acetazolamide, brinzolamide, chlorthalidone, methazolamide	CA7	acetazolamide, brinzolamide, chlorthalidone, methazolamide	CA7	acetazolamide, brinzolamide, chlorthalidone, methazolamide	CA7	acetazolamide, brinzolamide, chlorthalidone, methazolamide	CA7	acetazolamide, brinzolamide, chlorthalidone, methazolamide	CA7	acetazolamide, brinzolamide, chlorthalidone, methazolamide	CA7	acetazolamide, brinzolamide, chlorthalidone, methazolamide	CA7	acetazolamide, brinzolamide, chlorthalidone, methazolamide	CA7	acetazolamide, brinzolamide, chlorthalidone, methazolamide	CA7	acetazolamide, brinzolamide, chlorthalidone, methazolamide	CA7	acetazolamide, brinzolamide, chlorthalidone, methazolamide	CA7	acetazolamide, brinzolamide, chlorthalidone, methazolamide	CA7	acetazolamide, brinzolamide, chlorthalidone, methazolamide	CA7	acetazolamide, brinzolamide, chlorthalidone, methazolamide	CA7	acetazolamide, brinzolamide, chlorthalidone, methazolamide	CA7	acetazolamide, brinzolamide, chlorthalidone, methazolamide	CA7	acetazolamide, brinzolamide, chlorthalidone, methazolamide	CA7	acetazolamide, brinzolamide, chlorthalidone, methazolamide	CA7	acetazolamide, brinzolamide, chlorthalidone, methazolamide	CA7	acetazolamide, brinzolamide, chlorthalidone, methazolamide	CA7	acetazolamide, brinzolamide, chlorthalidone, methazolamide	CA7	acetazolamide, brinzolamide, chlorthalidone, methazolamide	CA7	acetazolamide, brinzolamide, chlorthalidone, methazolamide	CA7	acetazolamide, brinzolamide, chlorthalidone, methazolamide	CA7	acetazolamide, brinzolamide, chlorthalidone, methazolamide	CA7	acetazolamide, brinzolamide, chlorthalidone, methazolamide	CA7	acetazolamide, brinzolamide, chlorthalidone, methazolamide	CA7	acetazolamide, brinzolamide, chlorthalidone, methazolamide	CA7	acetazolamide, brinzolamide, chlorthalidone, methazolamide	CA7	acetazolamide, brinzolamide, chlorthalidone, methazolamide	CA7	acetazolamide, brinzolamide, chlorthalidone, methazolamide	CA7	acetazolamide, brinzolamide, chlorthalidone, methazolamide	CA7	acetazolamide, brinzolamide, chlorthalidone, methazolamide	CA7	acetazolamide, brinzolamide, chlorthalidone, methazolamide	CA7	acetazolamide, brinzolamide, chlorthalidone, methazolamide	CA7	acetazolamide, brinzolamide, chlorthalidone, methazolamide	CA7	acetazolamide, brinzolamide, chlorthalidone, methazolamide	CA7	acetazolamide, brinzolamide, chlorthalidone, methazolamide	CA7	acetazolamide, brinzolamide, chlorthalidone, methazolamide	CA7	acetazolamide, brinzolamide, chlorthalidone, methazolamide	CA7	acetazolamide, brinzolamide, chlorthalidone, methazolamide	CA7	acetazolamide, brinzolamide, chlorthalidone, methazolamide	CA7	acetazolamide, brinzolamide, chlorthalidone, methazolamide	CA7	acetazolamide, brinzolamide, chlorthalidone, methazolamide	CA7	acetazolamide, brinzolamide, chlorthalidone, methazolamide	CA7	acetazolamide, brinzolamide, chlorthalidone, methazolamide	CA7	acetazolamide, brinzolamide, chlorthalidone, methazolamide	CA7	acetazolamide, brinzolamide, chlorthalidone, methazolamide	CA7	acetazolamide, brinzolamide, chlorthalidone, methazolamide	CA7	acetazolamide, brinzolamide, chlorthalidone, methazolamide	CA7	acetazolamide, brinzolamide, chlorthalidone, methazolamide	CA7	acetazolamide, brinzolamide, chlorthalidone, methazolamide	CA7	acetazolamide, brinzolamide, chlorthalidone, methazolamide	CA7	acetazolamide, brinzolamide, chlorthalidone, methazolamide	CA7	acetazolamide, brinzolamide, chlorthalidone, methazolamide	CA7	acetazolamide, brinzolamide, chlorthalidone, methazolamide	CA7	acetazolamide, brinzolamide, chlorthalidone, methazolamide	CA7	acetazolamide, brinzolamide, chlorthalidone, methazolamide	CA7	acetazolamide, brinzolamide, chlorthalidone, methazolamide	CA7	acetazolamide, brinzolamide, chlorthalidone, methazolamide	CA7	acetazolamide, brinzolamide, chlorthalidone, methazolamide	CA7	acetazolamide, brinzolamide, chlorthalidone, methazolamide	CA7	acetazolamide, brinzolamide, chlorthalidone, methazolamide	CA7	acetazolamide, brinzolamide, chlorthalidone, methazolamide	CA7	acetazolamide, brinzolamide, chlorthalidone, methazolamide	CA7	acetazolamide, brinzolamide, chlorthalidone, methazolamide	CA7	acetazolamide, brinzolamide, chlorthalidone, methazolamide	CA7	acetazolamide, brinzolamide, chlorthalidone, methazolamide	CA7	acetazolamide, brinzolamide, chlorthalidone, methazolamide	CA7	acetazolamide, brinzolamide, chlorthalidone, methazolamide	CA7	acetazolamide, brinzolamide, chlorthalidone, methazolamide	CA7	acetazolamide, brinzolamide, chlorthalidone, methazolamide	CA7	acetazolamide, brinzolamide, chlorthalidone, methazolamide	CA7	acetazolamide, brinzolamide, chlorthalidone, methazolamide	CA7	acetazolamide, brinzolamide, chlorthalidone, methazolamide	CA7	acetazolamide, brinzolamide, chlorthalidone, methazolamide	CA7	acetazolamide, brinzolamide, chlorthalidone, methazolamide	CA7	acetazolamide, brinzolamide, chlorthalidone, methazolamide	CA7	acetazolamide, brinzolamide, chlorthalidone, methazolamide	CA7	acetazolamide, brinzolamide, chlorthalidone, methazolamide	CA7	acetazolamide, brinzolamide, chlorthalidone, methazolamide	CA7	acetazolamide, brinzolamide, chlorthalidone, methazolamide	CA7	acetazolamide, brinzolamide, chlorthalidone, methazolamide	CA7	acetazolamide, brinzolamide, chlorthalidone, methazolamide	CA7	acetazolamide, brinzolamide, chlorthalidone, methazolamide	CA7	acetazolamide, brinzolamide, chlorthalidone, methazolamide	CA7	acetazolamide, brinzolamide, chlorthalidone, methazolamide	CA7	acetazolamide, brinzolamide, chlorthalidone, methazolamide	CA7	acetazolamide, brinzolamide, chlorthalidone, methazolamide	CA7	acetazolamide, brinzolamide, chlorthalidone, methazolamide	CA7	acetazolamide, brinzolamide, chlorthalidone, methazolamide	CA7	acetazolamide, brinzolamide, chlorthalidone, methazolamide	CA7	acetazolamide, brinzolamide, chlorthalidone, methazolamide	CA7	acetazolamide, brinzolamide, chlorthalidone, methazolamide	CA7	acetazolamide, brinzolamide, chlorthalidone, methazolamide	CA7	acetazolamide, brinzolamide, chlorthalidone, methazolamide	CA7	acetazolamide, brinzolamide, chlorthalidone, methazolamide	CA7	acetazolamide, brinzolamide, chlorthalidone, methazolamide	CA7	acetazolamide, brinzolamide, chlorthalidone, methazolamide	CA7	acetazolamide, brinzolamide, chlorthalidone, methazolamide	CA7	acetazolamide, brinzolamide, chlorthalidone, methazolamide	CA7	acetazolamide, brinzolamide, chlorthalidone, methazolamide	CA7	acetazolamide, brinzolamide, chlorthalidone, methazolamide	CA7	acetazolamide, brinzolamide, chlorthalidone, methazolamide	CA7	acetazolamide, brinzolamide, chlorthalidone, methazolamide	CA7	acetazolamide, brinzolamide, chlorthalidone, methazolamide	CA7	acetazolamide, brinzolamide, chlorthalidone, methazolamide	CA7	acetazolamide, brinzolamide, chlorthalidone, methazolamide	CA7	acetazolamide, brinzolamide, chlorthalidone, methazolamide	CA7	acetazolamide, brinzolamide, chlorthalidone, methazolamide	CA7	acetazolamide, brinzolamide, chlorthalidone, methazolamide	CA7	acetazolamide, brinzolamide, chlorthalidone, methazolamide	CA7	acetazolamide, brinzolamide, chlorthalidone, methazolamide	CA7	acetazolamide, brinzolamide, chlorthalidone, methazolamide	CA7	acetazolamide, brinzolamide, chlorthalidone, methazolamide	CA7	acetazolamide, brinzolamide, chlorthalidone, methazolamide	CA7	acetazolamide, brinzolamide, chlorthalidone, methazolamide	CA7	acetazolamide, brinzolamide, chlorthalidone, methazolamide	CA7	acetazolamide, brinzolamide, chlorthalidone, methazolamide	CA7	acetazolamide, brinzolamide, chlorthalidone, methazolamide	CA7	acetazolamide, brinzolamide, chlorthalidone, methazolamide	CA7	acetazolamide, brinzolamide, chlorthalidone, methazolamide	CA7	acetazolamide, brinzolamide, chlorthalidone, methazolamide	CA7	acetazolamide, brinzolamide, chlorthalidone, methazolamide	CA7	acetazolamide, brinzolamide, chlorthalidone, methazolamide	CA7	acetazolamide, brinzolamide, chlorthalidone, methazolamide	CA7	acetazolamide, brinzolamide, chlorthalidone, methazolamide	CA7	acetazolamide, brinzolamide, chlorthalidone, methazolamide	CA7	acetazolamide, brinzolamide, chlorthalidone, methazolamide	CA7	acetazolamide, brinzolamide, chlorthalidone, methazolamide	CA7	acetazolamide, brinzolamide, chlorthalidone, methazolamide	CA7	acetazolamide, brinzolamide, chlorthalidone, methazolamide	CA7	acetazolamide, brinzolamide, chlorthalidone, methazolamide	CA7	acetazolamide, brinzolamide, chlorthalidone, methazolamide	CA7	acetazolamide, brinzolamide, chlorthalidone, methazolamide	CA7	acetazolamide, brinzolamide, chlorthalidone, methazolamide	CA7	acetazolamide, brinzolamide, chlorthalidone, methazolamide	CA7	acetazolamide, brinzolamide, chlorthalidone, methazolamide	CA7	acetazolamide, brinzolamide, chlorthalidone, methazolamide	CA7	acetazolamide, brinzolamide, chlorthalidone, methazolamide	CA7	acetazolamide, brinzolamide, chlorthalidone, methazolamide	CA7	acetazolamide, brinzolamide, chlorthalidone, methazolamide	CA7	acetazolamide, brinzolamide, chlorthalidone, methazolamide	CA7	acetazolamide, brinzolamide, chlorthalidone, methazolamide	CA7	acetazolamide, brinzolamide, chlorthalidone, methazolamide	CA7	acetazolamide, brinzolamide, chlorthalidone, methazolamide	CA7	acetazolamide, brinzolamide, chlorthalidone, methazolamide	CA7	acetazolamide, brinzolamide, chlorthalidone, methazolamide	CA7	acetazolamide, brinzolamide, chlorthalidone, methazolamide	CA7	acetazolamide, brinzolamide, chlorthalidone, methazolamide	CA7	acetazolamide, brinzolamide, chlorthalidone, methazolamide	CA7	acetazolamide, brinzolamide, chlorthalidone, methazolamide	CA7	acetazolamide, brinzolamide, chlorthalidone, methazolamide	CA7	acetazolamide, brinzolamide, chlorthalidone, methazolamide	CA7	acetazolamide, brinzolamide, chlorthalidone, methazolamide	CA7	acetazolamide, brinzolamide, chlorthalidone, methazolamide	CA7	acetazolamide, brinzolamide, chlorthalidone, methazolamide	CA7	acetazolamide, brinzolamide, chlorthalidone, methazolamide	CA7	acetazolamide, brinzolamide, chlorthalidone, methazolamide	CA7	acetazolamide, brinzolamide, chlorthalidone, methazolamide	CA7	acetazolamide, brinzolamide, chlorthalidone, methazolamide	CA7	acetazolamide, brinzolamide, chlorthalidone, methazolamide	CA7	acetazolamide, brinzolamide, chlorthalidone, methazolamide	CA7	acetazolamide, brinzolamide, chlorthalidone, methazolamide	CA7	acetazolamide, brinzolamide, chlorthalidone, methazolamide	CA7	acetazolamide, brinzolamide, chlorthalidone, methazolamide	CA7	acetazolamide, brinzolamide, chlorthalidone, methazolamide	CA7	acetazolamide, brinzolamide, chlorthalidone, methazolamide	CA7	acetazolamide, brinzolamide, chlorthalidone, methazolamide	CA7	acetazolamide, brinzolamide, chlorthalidone, methazolamide	CA7	acetazolamide, brinzolamide, chlorthalidone, methazolamide	CA7	acetazolamide, brinzolamide, chlorthalidone, methazolamide	CA7	acetazolamide, brinzolamide, chlorthalidone, methazolamide	CA7	acetazolamide, brinzolamide, chlorthalidone, methazolamide	CA7	acetazolamide, brinzolamide, chlorthalidone, methazolamide	CA7	acetazolamide, brinzolamide, chlorthalidone, methazolamide	CA7	acetazolamide, brinzolamide, chlorthalidone, methazolamide	CA7	acetazolamide, brinzolamide, chlorthalidone, methazolamide	CA7	acetazolamide, brinzolamide, chlorthalidone, methazolamide	CA7	acetazolamide, brinzolamide, chlorthalidone, methazolamide	CA7	acetazolamide, brinzolamide, chlorthalidone, methazolamide	CA7	acetazolamide, brinzolamide, chlorthalidone, methazolamide	CA7	acetazolamide, brinzolamide, chlorthalidone, methazolamide	CA7	acetazolamide, brinzolamide, chlorthalidone, methazolamide	CA7	acetazolamide, brinzolamide, chlorthalidone, methazolamide	CA7	acetazolamide, brinzolamide, chlorthalidone, methazolamide	CA7	acetazolamide, brinzolamide, chlorthalidone, methazolamide	CA7	acetazolamide, brinzolamide, chlorthalidone, methazolamide	CA7	acetazolamide, brinzolamide, chlorthalidone, methazolamide	CA7	acetazolamide, brinzolamide, chlorthalidone, methazolamide	CA7	acetazolamide, brinzolamide, chlorthalidone, methazolamide	CA7	acetazolamide, brinzolamide, chlorthalidone, methazolamide	CA7	acetazolamide, brinzolamide, chlorthalidone, methazolamide	CA7	acetazolamide, brinzolamide, chlorthalidone, methazolamide	CA7	acetazolamide, brinzolamide, chlorthalidone, methazolamide	CA7	acetazolamide, brinzolamide, chlorthalidone, methazolamide	CA7	acetazolamide, brinzolamide, chlorthalidone, methazolamide	CA7	acetazolamide, brinzolamide, chlorthalidone, methazolamide	CA7	acetazolamide, brinzolamide, chlorthalidone, methazolamide	CA7	acetazolamide, brinzolamide, chlorthalidone, methazolamide	CA7	acetazolamide, brinzolamide, chlorthalidone, methazolamide	CA7	acetazolamide, brinzolamide, chlorthalidone, methazolamide	CA7	acetazolamide, brinzolamide, chlorthalidone, methazolamide	CA7	acetazolamide, brinzolamide, chlorthalidone, methazolamide	CA7	acetazolamide, brinzolamide, chlorthalidone, methazolamide	CA7	acetazolamide, brinzolamide, chlorthalidone, methazolamide	CA7	acetazolamide, brinzolamide, chlorthalidone, methazolamide	CA7	acetazolamide, brinzolamide, chlorthalidone, methazolamide	CA7	acetazolamide, brinzolamide, chlorthalidone, methazolamide	CA7	acetazolamide, brinzolamide, chlorthalidone, methazolamide	CA7	acetazolamide, brinzolamide, chlorthalidone, methazolamide	CA7	acetazolamide, brinzolamide, chlorthalidone, methazolamide	CA7	acetazolamide, brinzolamide, chlorthalidone, methazolamide	CA7	acetazolamide, brinzolamide, chlorthalidone, methazolamide	CA7	acetazolamide, brinzolamide, chlorthalidone, methazolamide	CA7	acetazolamide, brinzolamide, chlorthalidone, methazolamide	CA7	acetazolamide, brinzolamide, chlorthalidone, methazolamide	CA7	acetazolamide, brinzolamide, chlorthalidone, methazolamide	CA7	acetazolamide, brinzolamide, chlorthalidone, methazolamide	CA7	acetazolamide, brinzolamide, chlorthalidone, methazolamide	CA7	acetazolamide, brinzolamide, chlorthalidone, methazolamide	CA7	acetazolamide, brinzolamide, chlorthalidone, methazolamide	CA7	acetazolamide, brinzolamide, chlorthalidone, methazolamide	CA7	acetazolamide, brinzolamide, chlorthalidone, methazolamide	CA7	acetazolamide, brinzolamide, chlorthalidone, methazolamide	CA7	acetazolamide, brinzolamide, chlorthalidone, methazolamide	CA7	acetazolamide, brinzolamide, chlorthalidone, methazolamide	CA7	acetazolamide, brinzolamide, chlorthalidone, methazolamide	CA7	acetazolamide, brinzolamide, chlorthalidone, methazolamide	CA7	acetazolamide, brinzolamide, chlorthalidone, methazolamide	CA7	acetazolamide, brinzolamide, chlorthalidone, methazolamide	CA7	acetazolamide, brinzolamide, chlorthalidone, methazolamide	CA7	acetazolamide, brinzolamide, chlorthalidone, methazolamide	CA7	acetazolamide, brinzolamide, chlorthalidone, methazolamide	CA7	acetazolamide, brinzolamide, chlorthalidone, methazolamide	CA7	acetazolamide, brinzolamide, chlorthalidone, methazolamide	CA7	acetazolamide, brinzolamide, chlorthalidone, methazolamide	CA7	acetazolamide, brinzolamide, chlorthalidone, methazolamide	CA7	acetazolamide, brinzolamide, chlorthalidone, methazolamide	CA7	acetazolamide, brinzolamide, chlorthalidone, methazolamide	CA7	acetazolamide, brinzolamide, chlorthalidone, methazolamide	CA7	acetazolamide, brinzolamide, chlorthalidone, methazolamide	CA7	acetazolamide, brinzolamide, chlorthalidone, methazolamide	CA7	acetazolamide, brinzolamide, chlorthalidone, methazolamide	CA7	acetazolamide, brinzolamide, chlorthalidone, methazolamide	CA7	acetazolamide, brinzolamide, chlorthalidone, methazolamide	CA7	acetazolamide, brinzolamide, chlorthalidone, methazolamide	CA7	acetazolamide, brinzolamide, chlorthalidone, methazolamide	CA7	acetazolamide, brinzolamide, chlorthalidone, methazolamide	CA7	acetazolamide, brinzolamide, chlorthalidone, methazolamide	CA7	acetazolamide, brinzolamide, chlorthalidone, methazolamide	CA7	acetazolamide, brinzolamide, chlorthalidone, methazolamide	CA7	acetazolamide, brinzolamide, chlorthalidone, methazolamide	CA7	acetazolamide, brinzolamide, chlorthalidone, methazolamide	CA7	acetazolamide, brinzolamide, chlorthalidone, methazolamide	CA7	acetazolamide, brinzolamide, chlorthalidone, methazolamide	CA7	acetazolamide, brinzolamide, chlorthalidone, methazolamide	CA7	acetazolamide, brinzolamide, chlorthalidone, methazolamide	CA7	acetazolamide, brinzolamide, chlorthalidone, methazolamide	CA7	acetazolamide, brinzolamide, chlorthalidone, methazolamide	CA7	acetazolamide, brinzolamide, chlorthalidone, methazolamide	CA7	acetazolamide, brinzolamide, chlorthalidone, methazolamide	CA7	acetazolamide, brinzolamide, chlorthalidone, methazolamide	CA7	acetazolamide, brinzolamide, chlorthalidone, methazolamide	CA7	acetazolamide, brinzolamide, chlorthalidone, methazolamide	CA7	acetazolamide, brinzolamide, chlorthalidone, methazolamide	CA7	acetazolamide, brinzolamide, chlorthalidone, methazolamide	CA7	acetazolamide, brinzolamide, chlorthalidone, methazolamide	CA7	acetazolamide, brinzolamide, chlorthalidone, methazolamide	CA7	acetazolamide, brinzolamide, chlorthalidone, methazolamide	CA7	acetazolamide, brinzolamide, chlorthalidone, methazolamide	CA7	acetazolamide, brinzolamide, chlorthalidone, methazolamide	CA7	acetazolamide, brinzolamide, chlorthalidone, methazolamide	CA7	acetazolamide, brinzolamide, chlorthalidone, methazolamide	CA7	acetazolamide, brinzolamide, chlorthalidone, methazolamide	CA7	acetazolamide, brinzolamide, chlorthalidone, methazolamide	CA7	acetazolamide, brinzolamide, chlorthalidone, methazolamide	CA7	acetazolamide, brinzolamide, chlorthalidone, methazolamide	CA7	acetazolamide, brinzolamide, chlorthalidone, methazolamide	CA7	acetazolamide, brinzolamide, chlorthalidone, methazolamide	CA7	acetazolamide, brinzolamide, chlorthalidone, methazolamide	CA7	acetazolamide, brinzolamide, chlorthalidone, methazolamide	CA7	acetazolamide, brinzolamide, chlorthalidone, methazolamide	CA7	acetazolamide, brinzolamide, chlorthalidone, methazolamide	CA7	acetazolamide, brinzolamide, chlorthalidone, methazolamide	CA7	acetazolamide, brinzolamide, chlorthalidone, methazolamide	CA7	acetazolamide, brinzolamide, chlorthalidone, methazolamide	CA7	acetazolamide, brinzolamide, chlorthalidone, methazolamide	CA7	acetazolamide, brinzolamide, chlorthalidone, methazolamide	CA7	acetazolamide, brinzolamide, chlorthalidone, methazolamide	CA7	acetazolamide, brinzolamide, chlorthalidone, methazolamide	CA7	acetazolamide, brinzolamide, chlorthalidone, methazolamide	CA7	acetazolamide, brinzolamide, chlorthalidone, methazolamide	CA7	acetazolamide, brinzolamide, chlorthalidone, methazolamide	CA7	acetazolamide, brinzolamide, chlorthalidone, methazolamide	CA7	acetazolamide, brinzolamide, chlorthalidone, methazolamide	CA7	acetazolamide, brinzolamide, chlorthalidone, methazolamide	CA7	acetazolamide, brinzolamide, chlorthalidone, methazolamide	CA7	acetazolamide, brinzolamide, chlorthalidone, methazolamide	CA7	acetazolamide, brinzolamide, chlorthalidone, methazolamide	CA7	acetazolamide, brinzolamide, chlorthalidone, methazolamide	CA7	acetazolamide, brinzolamide, chlorthalidone, methazolamide	CA7	acetazolamide, brinzolamide, chlorthalidone, methazolamide	CA7	acetazolamide, brinzolamide, chlorthalidone, methazolamide	CA7	acetazolamide, brinzolamide, chlorthalidone, methazolamide	CA7	acetazolamide, brinzolamide, chlorthalidone, methazolamide	CA7	acetazolamide, brinzolamide, chlorthalidone, methazolamide	CA7	acetazolamide, brinzolamide, chlorthalidone, methazolamide	CA7	acetazolamide, brinzolamide, chlorthalidone, methazolamide	CA7	acetazolamide, brinzolamide, chlorthalidone, methazolamide	CA7	acetazolamide, brinzolamide, chlorthalidone, methazolamide	CA7	acetazolamide, brinzolamide, chlorthalidone, methazolamide	CA7	acetazolamide, brinzolamide, chlorthalidone, methazolamide	CA7	acetazolamide, brinzolamide, chlorthalidone, methazolamide	CA7	acetazolamide, brinzolamide, chlorthalidone, methazolamide	CA7	acetazolamide, brinzolamide, chlorthalidone, methazolamide	CA7	acetazolamide, brinzolamide, chlorthalidone, methazolamide	CA7	acetazolamide, brinzolamide, chlorthalidone, methazolamide	CA7	acetazolamide, brinzolamide, chlorthalidone, methazolamide	CA7	acetazolamide, brinzolamide, chlorthalidone, methazolamide	CA7	acetazolamide, brinzolamide, chlorthalidone, methazolamide	CA7	acetazolamide, brinzolamide, chlorthalidone, methazolamide	CA7	acetazolamide, brinzolamide, chlorthalidone, methazolamide	CA7	acetazolamide, brinzolamide, chlorthalidone, methazolamide	CA7	acetazolamide, brinzolamide, chlorthalidone, methazolamide	CA7	acetazolamide, brinzolamide, chlorthalidone, methazolamide	CA7	acetazolamide, brinzolamide, chlorthalidone, methazolamide	CA7	acetazolamide, brinzolamide, chlorthalidone, methazolamide	CA7	acetazolamide, brinzolamide, chlorthalidone, methazolamide	CA7	acetazolamide, brinzolamide, chlorthalidone, methazolamide	CA7	acetazolamide, brinzolamide, chlorthalidone, methazolamide	CA7	acetazolamide, brinzolamide, chlorthalidone, methazolamide	CA7	acetazolamide, brinzolamide, chlorthalidone, methazolamide	CA7	acetazolamide, brinzolamide, chlorthalidone, methazolamide	CA7	acetazolamide, brinzolamide, chlorthalidone, methazolamide	CA7	acetazolamide, brinzolamide, chlorthalidone, methazolamide	CA7	acetazolamide, brinzolamide, chlorthalidone, methazolamide	CA7	acetazolamide, brinzolamide, chlorthalidone, methazolamide	CA7	acetazolamide, brinzolamide, chlorthalidone, methazolamide	CA7	acetazolamide, brinzolamide, chlorthalidone, methazolamide	CA7	acetazolamide, brinzolamide, chlorthalidone, methazolamide	CA7	acetazolamide, brinzolamide, chlorthalidone, methazolamide	CA7	acetazolamide, brinzolamide, chlorthalidone, methazolamide	CA7	acetazolamide, brinzolamide, chlorthalidone, methazolamide	CA7	acetazolamide, brinzolamide, chlorthalidone, methazolamide	CA7	acetazolamide, brinzolamide, chlorthalidone, methazolamide	CA7	acetazolamide, brinzolamide, chlorthalidone, methazolamide	CA7	acetazolamide, brinzolamide, chlorthalidone, methazolamide	CA7	acetazolamide, brinzolamide, chlorthalidone, methazolamide	CA7	acetazolamide, brinzolamide, chlorthalidone, methazolamide	CA7	acetazolamide, brinzolamide, chlorthalidone, methazolamide	CA7	acetazolamide, brinzolamide, chlorthalidone, methazolamide	CA7	acetazolamide, brinzolamide, chlorthalidone, methazolamide	CA7	acetazolamide, brinzolamide, chlorthalidone, methazolamide	CA7	acetazolamide, brinzolamide, chlorthalidone, methazolamide	CA7	acetazolamide, brinzolamide, chlorthalidone, methazolamide	CA7	acetazolamide, brinzolamide, chlorthalidone, methazolamide	CA7	acetazolamide, brinzolamide, chlorthalidone, methazolamide	CA7	acetazolamide, brinzolamide, chlorthalidone, methazolamide	CA7	acetazolamide, brinzolamide, chlorthalidone, methazolamide	CA7	acetazolamide, brinzolamide, chlorthalidone, methazolamide	CA7	acetazolamide, brinzolamide, chlorthalidone, methazolamide	CA7	acetazolamide, brinzolamide, chlorthalidone, methazolamide	CA7	acetazolamide, brinzolamide, chlorthalidone, methazolamide	CA7	acetazolamide, brinzolamide, chlorthalidone, methazolamide	CA7	acetazolamide, brinzolamide, chlorthalidone, methazolamide	CA7	acetazolamide, brinzolamide, chlorthalidone, methazolamide	CA7	acetazolamide, brinzolamide, chlorthalidone, methazolamide	CA7	acetazolamide, brinzolamide, chlorthalidone, methazolamide	CA7	acetazolamide, brinzolamide, chlorthalidone, methazolamide	CA7	acetazolamide, brinzolamide, chlorthalidone, methazolamide	CA7	acetazolamide, brinzolamide, chlorthalidone, methazolamide	CA7	acetazolamide, brinzolamide, chlorthalidone, methazolamide	CA7	acetazolamide, brinzolamide, chlorthalidone, methazolamide	CA7	acetazolamide, brinzolamide, chlorthalidone, methazolamide	CA7	acetazolamide, brinzolamide, chlorthalidone, methazolamide	CA7	acetazolamide, brinzolamide, chlorthalidone, methazolamide	CA7	acetazolamide, brinzolamide, chlorthalidone, methazolamide	CA7	acetazolamide, brinzolamide, chlorthalidone, methazolamide	CA7	acetazolamide, brinzolamide, chlorthalidone, methazolamide	CA7	acetazolamide, brinzolamide, chlorthalidone, methazolamide	CA7	acetazolamide, brinzolamide, chlorthalidone, methazolamide	CA7	acetazolamide, brinzolamide, chlorthalidone, methazolamide	CA7	acetazolamide, brinzolamide, chlorthalidone, methazolamide	CA7	acetazolamide, brinzolamide, chlorthalidone, methazolamide	CA7	acetazolamide, brinzolamide, chlorthalidone, methazolamide	CA7	acetazolamide, brinzolamide, chlorthalidone, methazolamide	CA7	acetazolamide, brinzolamide, chlorthalidone, methazolamide	CA7	acetazolamide, brinzolamide, chlorthalidone, methazolamide	CA7	acetazolamide, brinzolamide, chlorthalidone, methazolamide	CA7	acetazolamide, brinzolamide, chlorthalidone, methazolamide	CA7	acetazolamide, brinzolamide, chlorthalidone, methazolamide	CA7	acetazolamide, brinzolamide, chlorthalidone, methazolamide	CA7	acetazolamide, brinzolamide, chlorthalidone, methazolamide	CA7	acetazolamide, brinzolamide, chlorthalidone, methazolamide	CA7	acetazolamide, brinzolamide, chlorthalidone, methazolamide	CA7	acetazolamide, brinzolamide, chlorthalidone, methazolamide	CA7	acetazolamide, brinzolamide, chlorthalidone, methazolamide	CA7	acetazolamide, brinzolamide, chlorthalidone, methazolamide	CA7	acetazolamide, brinzolamide, chlorthalidone, methazolamide	CA7	acetazolamide, brinzolamide, chlorthalidone, methazolamide	CA7	acetazolamide, brinzolamide, chlorthalidone, methazolamide	CA7	acetazolamide, brinzolamide, chlorthalidone, methazolamide	CA7	acetazolamide, brinzolamide, chlorthalidone, methazolamide	CA7	acetazolamide, brinzolamide, chlorthalidone, methazolamide	CA7	acetazolamide, brinzolamide, chlorthalidone, methazolamide	CA7	acetazolamide, brinzolamide, chlorthalidone, methazolamide	CA7	acetazolamide, brinzolamide, chlorthalidone, methazolamide	CA7	acetazolamide, brinzolamide, chlorthalidone, methazolamide	CA7	acetazolamide, brinzolamide, chlorthalidone, methazolamide	CA7	acetazolamide, brinzolamide, chlorthalidone, methazolamide	CA7	acetazolamide, brinzolamide, chlorthalidone, methazolamide	CA7	acetazolamide, brinzolamide, chlorthalidone, methazolamide	CA7	acetazolamide, brinzolamide, chlorthalidone, methazolamide	CA7	acetazolamide, brinzolamide, chlorthalidone, methazolamide	CA7	acetazolamide, brinzolamide, chlorthalidone, methazolamide	CA7	acetazolamide, brinzolamide, chlorthalidone, methazolamide	CA7	acetazolamide, brinzolamide, chlorthalidone, methazolamide	CA7	acetazolamide, brinzolamide, chlorthalidone, methazolamide	CA7	acetazolamide, brinzolamide, chlorthalidone, methazolamide	CA7	acetazolamide, brinzolamide, chlorthalidone, methazolamide	CA7	acetazolamide, brinzolamide, chlorthalidone, methazolamide	CA7	acetazolamide, brinzolamide, chlorthalidone, methazolamide	CA7	acetazolamide, brinzolamide, chlorthalidone, methazolamide	CA7	acetazolamide, brinzolamide, chlorthalidone, methazolamide	CA7	acetazolamide, brinzolamide, chlorthalidone, methazolamide	CA7	acetazolamide, brinzolamide, chlorthalidone, methazolamide	CA7	acetazolamide, brinzolamide, chlorthalidone, methazolamide	CA7	acetazolamide, brinzolamide, chlorthalidone, methazolamide	CA7	acetazolamide, brinzolamide, chlorthalidone, methazolamide	CA7	acetazolamide, brinzolamide, chlorthalidone, methazolamide	CA7	acetazolamide, brinzolamide, chlorthalidone, methazolamide	CA7	acetazolamide, brinzolamide, chlorthalidone, methazolamide	CA7	acetazolamide, brinzolamide, chlorthalidone, methazolamide	CA7	acetazolamide, brinzolamide, chlorthalidone, methazolamide	CA7	acetazolamide, brinzolamide, chlorthalidone, methazolamide	CA7	acetazolamide, brinzolamide, chlorthalidone, methazolamide	CA7	acetazolamide, brinzolamide, chlorthalidone, methazolamide	CA7	acetazolamide, brinzolamide, chlorthalidone, methazolamide	CA7	acetazolamide, brinzolamide, chlorthalidone, methazolamide	CA7	acetazolamide, brinzolamide, chlorthalidone, methazolamide	CA7	acetazolamide, brinzolamide, chlorthalidone, methazolamide	CA7	acetazolamide, brinzolamide, chlorthalidone, methazolamide	CA7	acetazolamide, brinzolamide, chlorthalidone, methazolamide	CA7	acetazolamide, brinzolamide, chlorthalidone, methazolamide	CA7	acetazolamide, brinzolamide, chlorthalidone, methazolamide	CA7	acetazolamide, brinzolamide, chlorthalidone, methazolamide	CA7	acetazolamide, brinzolamide, chlorthalidone, methazolamide	CA7	acetazolamide, brinzolamide, chlorthalidone, methazolamide	CA7	acetazolamide, brinzolamide, chlorthalidone, methazolamide	CA7	acetazolamide, brinzolamide, chlorthalidone, methazolamide	CA7	acetazolamide, brinzolamide, chlorthalidone, methazolamide	CA7	acetazolamide, brinzolamide, chlorthalidone, methazolamide	CA7	acetazolamide, brinzolamide, chlorthalidone, methazolamide	CA7	acetazolamide, brinzolamide, chlorthalidone, methazolamide	CA7	acetazolamide, brinzolamide, chlorthalidone, methazolamide	CA7	acetazolamide, brinzolamide, chlorthalidone, methazolamide	CA7	acetazolamide, brinzolamide, chlorthalidone, methazolamide	CA7	acetazolamide, brinzolamide, chlorthalidone, methazolamide	CA7	acetazolamide, brinzolamide, chlorthalidone, methazolamide	CA7	acetazolamide, brinzolamide, chlorthalidone, methazolamide	CA7	acetazolamide, brinzolamide, chlorthalidone, methazolamide	CA7	acetazolamide, brinzolamide, chlorthalidone, methazolamide	CA7	acetazolamide, brinzolamide, chlorthalidone, methazolamide	CA7	acetazolamide, brinzolamide, chlorthalidone, methazolamide	CA7	acetazolamide, brinzolamide, chlorthalidone, methazolamide	CA7	acetazolamide, brinzolamide, chlorthalidone, methazolamide	CA7	acetazolamide, brinzolamide, chlorthalidone, methazolamide	CA7	acetazolamide, brinzolamide, chlorthalidone, methazolamide	CA7	acetazolamide, brinzolamide, chlorthalidone, methazolamide	CA7	acetazolamide, brinzolamide, chlorthalidone, methazolamide	CA7	acetazolamide, brinzolamide, chlorthalidone, methazolamide	CA7	acetazolamide, brinzolamide, chlorthalidone, methazolamide	CA7	acetazolamide, brinzolamide, chlorthalidone, methazolamide	CA7	acetazolamide, brinzolamide, chlorthalidone, methazolamide	CA7	acetazolamide, brinzolamide, chlorthalidone, methazolamide	CA7	acetazolamide, brinzolamide, chlorthalidone, methazolamide	CA7	acetazolamide, brinzolamide, chlorthalidone, methazolamide	CA7	acetazolamide, brinzolamide, chlorthalidone, methazolamide	CA7	acetazolamide, brinzolamide, chlorthalidone, methazolamide	CA7	acetazolamide, brinzolamide, chlorthalidone, methazolamide	CA7	acetazolamide, brinzolamide, chlorthalidone, methazolamide	CA7	acetazolamide, brinzolamide, chlorthalidone, methazolamide	CA7	acetazolamide, brinzolamide, chlorthalidone, methazolamide	CA7	acetazolamide, brinzolamide, chlorthalidone, methazolamide	CA7	acetazolamide, brinzolamide, chlorthalidone, methazolamide	CA7	acetazolamide, brinzolamide, chlorthalidone, methazolamide	CA7	acetazolamide, brinzolamide, chlorthalidone, methazolamide	CA7	acetazolamide, brinzolamide, chlorthalidone, methazolamide	CA7	acetazolamide, brinzolamide, chlorthalidone, methazolamide	CA7	acetazolamide, brinzolamide, chlorthalidone, methazolamide	CA7	acetazolamide, brinzolamide, chlorthalidone, methazolamide	CA7	acetazolamide, brinzolamide, chlorthalidone, methazolamide	CA7	acetazolamide, brinzolamide, chlorthalidone, methazolamide	CA7	acetazolamide, brinzolamide, chlorthalidone, methazolamide	CA7	acetazolamide, brinzolamide, chlorthalidone, methazolamide	CA7	acetazolamide, brinzolamide, chlorthalidone, methazolamide	CA7	acetazolamide, brinzolamide, chlorthalidone, methazolamide	CA7	acetazolamide, brinzolamide, chlorthalidone, methazolamide	CA7	acetazolamide, brinzolamide, chlorthalidone, methazolamide	CA7	acetazolamide, brinzolamide, chlorthalidone, methazolamide	CA7	acetazolamide, brinzolamide, chlorthalidone, methazolamide	CA7	acetazolamide, brinzolamide, chlorthalidone, methazolamide	CA7	acetazolamide, brinzolamide, chlorthalidone, methazolamide	CA7	acetazolamide, brinzolamide, chlorthalidone, methazolamide	CA7	acetazolamide, brinzolamide, chlorthalidone, methazolamide	CA7	acetazolamide, brinzolamide, chlorthalidone, methazolamide	CA7	acetazolamide, brinzolamide, chlorthalidone, methazolamide	CA7	acetazolamide, brinzolamide, chlorthalidone, methazolamide	CA7	acetazolamide, brinzolamide, chlorthalidone, methazolamide	CA7	acetazolamide, brinzolamide, chlorthalidone, methazolamide	CA7	acetazolamide, brinzolamide, chlorthalidone, methazolamide	CA7	acetazolamide, brinzolamide, chlorthalidone, methazolamide	CA7	acetazolamide, brinzolamide, chlorthalidone, methazolamide	CA7	acetazolamide, brinzolamide, chlorthalidone, methazolamide	CA7	acetazolamide, brinzolamide, chlorthalidone, methazolamide	CA7	acetazolamide, brinzolamide, chlorthalidone, methazolamide	CA7	acetazolamide, brinzolamide, chlorthalidone, methazolamide	CA7	acetazolamide, brinzolamide, chlorthalidone, methazolamide	CA7	acetazolamide, brinzolamide, chlorthalidone, methazolamide	CA7	acetazolamide, brinzolamide, chlorthalidone, methazolamide	CA7	acetazolamide, brinzolamide, chlorthalidone, methazolamide	CA7	acetazolamide, brinzolamide, chlorthalidone, methazolamide	CA7	acetazolamide, brinzolamide, chlorthalidone, methazolamide	CA7	acetazolamide, brinzolamide, chlorthalidone, methazolamide	CA7	acetazolamide, brinzolamide, chlorthalidone, methazolamide	CA7	acetazolamide, brinzolamide, chlorthalidone, methazolamide	CA7	acetazolamide, brinzolamide, chlorthalidone, methazolamide	CA7	acetazolamide, brinzolamide, chlorthalidone, methazolamide	CA7	acetazolamide, brinzolamide, chlorthalidone, methazolamide	CA7	acetazolamide, brinzolamide, chlorthalidone, methazolamide	CA7	acetazolamide, brinzolamide, chlorthalidone, methazolamide	CA7	acetazolamide, brinzolamide, chlorthalidone, methazolamide	CA7	acetazolamide, brinzolamide, chlorthalidone, methazolamide	CA7	acetazolamide, brinzolamide, chlorthalidone, methazolamide	CA7	acetazolamide, brinzolamide, chlorthalidone, methazolamide	CA7	acetazolamide, brinzolamide, chlorthalidone, methazolamide	CA7	acetazolamide, brinzolamide, chlorthalidone, methazolamide	CA7	acetazolamide, brinzolamide, chlorthalidone, methazolamide	CA7	acetazolamide, brinzolamide, chlorthalidone, methazolamide	CA7	acetazolamide, brinzolamide, chlorthalidone, methazolamide	CA7	acetazolamide, brinzolamide, chlorthalidone, methazolamide	CA7	acetazolamide, brinzolamide, chlorthalidone, methazolamide	CA7	acetazolamide, brinzolamide, chlorthalidone, methazolamide	CA7	acetazolamide, brinzolamide, chlorthalidone, methazolamide	CA7	acetazolamide, brinzolamide, chlorthalidone, methazolamide	CA7	acetazolamide, brinzolamide, chlorthalidone, methazolamide	CA7	acetazolamide, brinzolamide, chlorthalidone, methazolamide	CA7	acetazolamide, brinzolamide, chlorthalidone, methazolamide	CA7	acetazolamide, brinzolamide, chlorthalidone, methazolamide	CA7	acetazolamide, brinzolamide, chlorthalidone, methazolamide	CA7	acetazolamide, brinzolamide, chlorthalidone, methazolamide	CA7	acetazolamide, brinzolamide, chlorthalidone, methazolamide	CA7	acetazolamide, brinzolamide, chlorthalidone, methazolamide	CA7	acetazolamide, brinzolamide, chlorthalidone, methazolamide	CA7	acetazolamide, brinzolamide, chlorthalidone, methazolamide	CA7	acetazolamide, brinzolamide, chlorthalidone, methazolamide	CA7	acetazolamide, brinzolamide, chlorthalidone, methazolamide	CA7	acetazolamide, brinzolamide, chlorthalidone, methazolamide	CA7	acetazolamide, brinzolamide, chlorthalidone, methazolamide	CA7	acetazolamide, brinzolamide, chlorthalidone, methazolamide	CA7	acetazolamide, brinzolamide, chlorthalidone, methazolamide	CA7	acetazolamide, brinzolamide, chlorthalidone, methazolamide	CA7	acetazolamide, brinzolamide, chlorthalidone, methazolamide	CA7	acetazolamide, brinzolamide, chlorthalidone, methazolamide	CA7	acetazolamide, brinzolamide, chlorthalidone, methazolamide	CA7	acetazolamide, brinzolamide, chlorthalidone, methazolamide	CA7	acetazolamide, brinzolamide, chlorthalidone, methazolamide	CA7	acetazolamide, brinzolamide, chlorthalidone, methazolamide	CA7	acetazolamide, brinzolamide, chlorthalidone, methazolamide	CA7	acetazolamide, brinzolamide, chlorthalidone, methazolamide	CA7	acetazolamide, brinzolamide, chlorthalidone, methazolamide	CA7	acetazolamide, brinzolamide, chlorthalidone, methazolamide	CA7	acetazolamide, brinzolamide, chlorthalidone, methazolamide	CA7	acetazolamide, brinzolamide, chlorthalidone, methazolamide	CA7	acetazolamide, brinzolamide, chlorthalidone, methazolamide	CA7	acetazolamide, brinzolamide, chlorthalidone, methazolamide	CA7	acetazolamide, brinzolamide, chlorthalidone, methazolamide	CA7	acetazolamide, brinzolamide, chlorthalidone, methazolamide	CA7	acetazolamide, brinzolamide, chlorthalidone, methazolamide	CA7	acetazolamide, brinzolamide, chlorthalidone, methazolamide	CA7	acetazolamide, brinzolamide, chlorthalidone, methazolamide	CA7	acetazolamide, brinzolamide, chlorthalidone, methazolamide	CA7	acetazolamide, brinzolamide, chlorthalidone, methazolamide	CA7	acetazolamide, brinzolamide, chlorthalidone, methazolamide	CA7	acetazolamide, brinzolamide, chlorthalidone, methazolamide	CA7	acetazolamide, brinzolamide, chlorthalidone, methazolamide	CA7	acetazolamide, brinzolamide, chlorthalidone, methazolamide	CA7	acetazolamide, brinzolamide, chlorthalidone, methazolamide	CA7	acetazolamide, brinzolamide, chlorthalidone, methazolamide	CA7	acetazolamide, brinzolamide, chlorthalidone, methazolamide	CA7	acetazolamide, brinzolamide, chlorthalidone, methazolamide	CA7	acetazolamide, brinzolamide, chlorthalidone, methazolamide	CA7	acetazolamide, brinzolamide, chlorthalidone, methazolamide	CA7	acetazolamide, brinzolamide, chlorthalidone, methazolamide	CA7	acetazolamide, brinzolamide, chlorthalidone, methazolamide	CA7	acetazolamide, brinzolamide, chlorthalidone, methazolamide	CA7	acetazolamide, brinzolamide, chlorthalidone, methazolamide	CA7	acetazolamide, brinzolamide, chlorthalidone, methazolamide	CA7	acetazolamide, brinzolamide, chlorthalidone, methazolamide	CA7	acetazolamide, brinzolamide, chlorthalidone, methazolamide	CA7	acetazolamide, brinzolamide, chlorthalidone, methazolamide	CA7	acetazolamide, brinzolamide, chlorthalidone, methazolamide	CA7	acetazolamide, brinzolamide, chlorthalidone, methazolamide	CA7	acetazolamide, brinzolamide, chlorthalidone, methazolamide	CA7	acetazolamide, brinzolamide, chlorthalidone, methazolamide	CA7	acetazolamide, brinzolamide, chlorthalidone, methazolamide	CA7	acetazolamide, brinzolamide, chlorthalidone, methazolamide	CA7	acetazolamide, brinzolamide, chlorthalidone, methazolamide	CA7	acetazolamide, brinzolamide, chlorthalidone, methazolamide	CA7	acetazolamide, brinzolamide, chlorthalidone, methazolamide	CA7	acetazolamide, brinzolamide, chlorthalidone, methazolamide	CA7	acetazolamide, brinzolamide, chlorthalidone, methazolamide	CA7	acetazolamide, brinzolamide, chlorthalidone, methazolamide	CA7	acetazolamide, brinzolamide, chlorthalidone, methazolamide	CA7	acetazolamide, brinzolamide, chlorthalidone, methazolamide	CA7	acetazolamide, brinzolamide, chlorthalidone, methazolamide	CA7	acetazolamide, brinzolamide, chlorthalidone, methazolamide	CA7	acetazolamide, brinzolamide, chlorthalidone, methazolamide	CA7	acetazolamide, brinzolamide, chlorthalidone, methazolamide	CA7	acetazolamide, brinzolamide, chlorthalidone, methazolamide	CA7	acetazolamide, brinzolamide, chlorthalidone, methazolamide	CA7	acetazolamide, brinzolamide, chlorthalidone, methazolamide	CA7	acetazolamide, brinzolamide, chlorthalidone, methazolamide	CA7	acetazolamide, brinzolamide, chlorthalidone, methazolamide	CA7	acetazolamide, brinzolamide, chlorthalidone, methazolamide	CA7	acetazolamide, brinzolamide, chlorthalidone, methazolamide	CA7	acetazolamide, brinzolamide, chlorthalidone, methazolamide	CA7	acetazolamide, brinzolamide, chlorthalidone, methazolamide	CA7	acetazolamide, brinzolamide, chlorthalidone, methazolamide	CA7	acetazolamide, brinzolamide, chlorthalidone, methazolamide	CA7	acetazolamide, brinzolamide, chlorthalidone, methazolamide	CA7	acetazolamide, brinzolamide, chlorthalidone, methazolamide	CA7	acetazolamide, brinzolamide, chlorthalidone, methazolamide	CA7	acetazolamide, brinzolamide, chlorthalidone, methazolamide	CA7	acetazolamide, brinzolamide, chlorthalidone, methazolamide	CA7	acetazolamide, brinzolamide, chlorthalidone, methazolamide	CA7	acetazolamide, brinzolamide, chlorthalidone, methazolamide	CA7	acetazolamide, brinzolamide, chlorthalidone, methazolamide	CA7	acetazolamide, brinzolamide, chlorthalidone, methazolamide	CA7	acetazolamide, brinzolamide, chlorthalidone, methazolamide	CA7	acetazolamide, brinzolamide, chlorthalidone, methazolamide	CA7	acetazolamide, brinzolamide, chlorthalidone, methazolamide	CA7	acetazolamide, brinzolamide, chlorthalidone, methazolamide	CA7	acetazolamide, brinzolamide, chlorthalidone, methazolamide	CA7	acetazolamide, brinzolamide, chlorthalidone, methazolamide	CA7	acetazolamide, brinzolamide, chlorthalidone, methazolamide	CA7	acetazolamide, brinzolamide, chlorthalidone, methazolamide	CA7	acetazolamide, brinzolamide, chlorthalidone, methazolamide	CA7	acetazolamide, brinzolamide, chlorthalidone, methazolamide	CA7	acetazolamide, brinzolamide, chlorthalidone, methazolamide	CA7	acetazolamide, brinzolamide, chlorthalidone, methazolamide	CA7	acetazolamide, brinzolamide, chlorthalidone, methazolamide	CA7	acetazolamide, brinzolamide, chlorthalidone, methazolamide	CA7	acetazolamide, brinzolamide, chlorthalidone, methazolamide	CA7	acetazolamide, brinzolamide, chlorthalidone, methazolamide	CA7	acetazolamide, brinzolamide, chlorthalidone, methazolamide	CA7	acetazolamide, brinzolamide, chlorthalidone, methazolamide	CA7	acetazolamide, brinzolamide, chlorthalidone, methazolamide	CA7	acetazolamide, brinzolamide, chlorthalidone, methazolamide	CA7	acetazolamide, brinzolamide, chlorthalidone, methazolamide	CA7	acetazolamide, brinzolamide, chlorthalidone, methazolamide	CA7	acetazolamide, brinzolamide, chlorthalidone, methazolamide	CA7	acetazolamide, brinzolamide, chlorthalidone, methazolamide	CA7	acetazolamide, brinzolamide, chlorthalidone, methazolamide	CA7	acetazolamide, brinzolamide, chlorthalidone, methazolamide	CA7	acetazolamide, brinzolamide, chlorthalidone, methazolamide	CA7	acetazolamide, brinzolamide, chlorthalidone, methazolamide	CA7	acetazolamide, brinzolamide, chlorthalidone, methazolamide	CA7	acetazolamide, brinzolamide, chlorthalidone, methazolamide	CA7	acetazolamide, brinzolamide, chlorthalidone, methazolamide	CA7	acetazolamide, brinzolamide, chlorthalidone, methazolamide	CA7	acetazolamide, brinzolamide, chlorthalidone, methazolamide	CA7	acetazolamide, brinzolamide, chlorthalidone, methazolamide	CA7	acetazolamide, brinzolamide, chlorthalidone, methazolamide	CA7	acetazolamide, brinzolamide, chlorthalidone, methazolamide	CA7	acetazolamide, brinzolamide, chlorthalidone, methazolamide	CA7	acetazolamide, brinzolamide, chlorthalidone, methazolamide	CA7	acetazolamide, brinzolamide, chlorthalidone, methazolamide	CA7	acetazolamide, brinzolamide, chlorthalidone, methazolamide	CA7	acetazolamide, brinzolamide, chlorthalidone, methazolamide	CA7	acetazolamide, brinzolamide, chlorthalidone, methazolamide	CA7	acetazolamide, brinzolamide, chlorthalidone, methazolamide	CA7	acetazolamide, brinzolamide, chlorthalidone, methazolamide	CA7	acetazolamide, brinzolamide, chlorthalidone, methazolamide	CA7	acetazolamide, brinzolamide, chlorthalidone, methazolamide	CA7	acetazolamide, brinzolamide, chlorthalidone, methazolamide	CA7	acetazolamide, brinzolamide, chlorthalidone, methazolamide	CA7	acetazolamide, brinzolamide, chlorthalidone, methazolamide	CA7	acetazolamide, brinzolamide, chlorthalidone, methazolamide	CA7	acetazolamide, brinzolamide, chlorthalidone, methazolamide	CA7	acetazolamide, brinzolamide, chlorthalidone, methazolamide	CA7	acetazolamide, brinzolamide, chlorthalidone, methazolamide	CA7	acetazolamide, brinzolamide, chlorthalidone, methazolamide	CA7	acetazolamide, brinzolamide, chlorthalidone, methazolamide	CA7	acetazolamide, brinzolamide, chlorthalidone, methazolamide	CA7	acetazolamide, brinzolamide, chlorthalidone, methazolamide	CA7	acetazolamide, brinzolamide, chlorthalidone, methazolamide	CA7	acetazolamide, brinzolamide, chlorthalidone, methazolamide	CA7	acetazolamide, brinzolamide, chlorthalidone, methazolamide	CA7	acetazolamide, brinzolamide, chlorthalidone, methazolamide	CA7	acetazolamide, brinzolamide, chlorthalidone, methazolamide	CA7	acetazolamide, brinzolamide, chlorthalidone, methazolamide	CA7	acetazolamide, brinzolamide, chlorthalidone, methazolamide	CA7	acetazolamide, brinzolamide, chlorthalidone, methazolamide	CA7	acetazolamide, brinzolamide, chlorthalidone, methazolamide	CA7	acetazolamide, brinzolamide, chlorthalidone, methazolamide	CA7	acetazolamide, brinzolamide, chlorthalidone, methazolamide	CA7	acetazolamide, brinzolamide, chlorthalidone, methazolamide	CA7	acetazolamide, brinzolamide, chlorthalidone, methazolamide	CA7	acetazolamide, brinzolamide, chlorthalidone, methazolamide	CA7	acetazolamide, brinzolamide, chlorthalidone, methazolamide	CA7	acetazolamide, brinzolamide, chlorthalidone, methazolamide	CA7	acetazolamide, brinzolamide, chlorthalidone, methazolamide	CA7	acetazolamide, brinzolamide, chlorthalidone, methazolamide	CA7	acetazolamide, brinzolamide, chlorthalidone, methazolamide	CA7	acetazolamide, brinzolamide, chlorthalidone, methazolamide	CA7	acetazolamide, brinzolamide, chlorthalidone, methazolamide	CA7	acetazolamide, brinzolamide, chlorthalidone, methazolamide	CA7	acetazolamide, brinzolamide, chlorthalidone, methazolamide	CA7	acetazolamide, brinzolamide, chlorthalidone, methazolamide	CA7	acetazolamide, brinzolamide, chlorthalidone, methazolamide	CA7	acetazolamide, brinzolamide, chlorthalidone, methazolamide	CA7	acetazolamide, brinzolamide, chlorthalidone, methazolamide	CA7	acetazolamide, brinzolamide, chlorthalidone, methazolamide	CA7	acetazolamide, brinzolamide, chlorthalidone, methazolamide	CA7	acetazolamide, brinzolamide, chlorthalidone, methazolamide	CA7	acetazolamide, brinzolamide, chlorthalidone, methazolamide	CA7	acetazolamide, brinzolamide, chlorthalidone, methazolamide	CA7	acetazolamide, brinzolamide, chlorthalidone, methazolamide	CA7	acetazolamide, brinzolamide, chlorthalidone, methazolamide	CA7	acetazolamide, brinzolamide, chlorthalidone, methazolamide	CA7	acetazolamide, brinzolamide, chlorthalidone, methazolamide	CA7	acetazolamide, brinzolamide, chlorthalidone, methazolamide	CA7	acetazolamide, brinzolamide, chlorthalidone, methazolamide	CA7	acetazolamide, brinzolamide, chlorthalidone, methazolamide	CA7	acetazolamide, brinzolamide, chlorthalidone, methazolamide	CA7	acetazolamide, brinzolamide, chlorthalidone, methazolamide	CA7	acetazolamide, brinzolamide, chlorthalidone, methazolamide	CA7	acetazolamide, brinzolamide, chlorthalidone, methazolamide	CA7	acetazolamide, brinzolamide, chlorthalidone, methazolamide	CA7	acetazolamide, brinzolamide, chlorthalidone, methazolamide	CA7	acetazolamide, brinzolamide, chlorthalidone, methazolamide	CA7	acetazolamide, brinzolamide, chlorthalidone, methazolamide	CA7	acetazolamide, brinzolamide, chlorthalidone, methazolamide	CA7	acetazolamide, brinzolamide, chlorthalidone, methazolamide	CA7	acetazolamide, brinzolamide, chlorthalidone, methazolamide	CA7	acetazolamide, brinzolamide, chlorthalidone, methazolamide	CA7	acetazolamide, brinzolamide, chlorthalidone, methazolamide	CA7	acetazolamide, brinzolamide, chlorthalidone, methazolamide	CA7	acetazolamide, brinzolamide, chlorthalidone, methazolamide	CA7	acetazolamide, brinzolamide, chlorthalidone, methazolamide	CA7	acetazolamide, brinzolamide, chlorthalidone, methazolamide	CA7	acetazolamide, brinzolamide, chlorthalidone, methazolamide	CA7	acetazolamide, brinzolamide, chlorthalidone, methazolamide	CA7	acetazolamide, brinzolamide, chlorthalidone, methazolamide	CA7	acetazolamide, brinzolamide, chlorthalidone, methazolamide	CA7	acetazolamide, brinzolamide, chlorthalidone, methazolamide	CA7	acetazolamide, brinzolamide, chlorthalidone, methazolamide	CA7	acetazolamide, brinzolamide, chlorthalidone, methazolamide	CA7	acetazolamide, brinzolamide, chlorthalidone, methazolamide	CA7	acetazolamide, brinzolamide, chlorthalidone, methazolamide	CA7	acetazolamide, brinzolamide, chlorthalidone, methazolamide	CA7	acetazolamide, brinzolamide, chlorthalidone, methazolamide	CA7	acetazolamide, brinzolamide, chlorthalidone, methazolamide	CA7	acetazolamide, brinzolamide, chlorthalidone, methazolamide	CA7	acetazolamide, brinzolamide, chlorthalidone, methazolamide	CA7	acetazolamide, brinzolamide, chlorthalidone, methazolamide	CA7	acetazolamide, brinzolamide, chlorthalidone, methazolamide	CA7	acetazolamide, brinzolamide, chlorthalidone, methazolamide	CA7	acetazolamide, brinzolamide, chlorthalidone, methazolamide	CA7	acetazolamide, brinzolamide, chlorthalidone, methazolamide	CA7	acetazolamide, brinzolamide, chlorthalidone, methazolamide	CA7	acetazolamide, brinzolamide, chlorthalidone, methazolamide	CA7	acetazolamide, brinzolamide, chlorthalidone, methazolamide	CA7	acetazolamide, brinzolamide, chlorthalidone, methazolamide	CA7	acetazolamide, brinzolamide, chlorthalidone, methazolamide	CA7	acetazolamide, brinzolamide, chlorthalidone, methazolamide	CA7	acetazolamide, brinzolamide, chlorthalidone, methazolamide	CA7	acetazolamide, brinzolamide, chlorthalidone, methazolamide	CA7	acetazolamide, brinzolamide, chlorthalidone, methazolamide	CA7	acetazolamide, brinzolamide, chlorthalidone, methazolamide	CA7	acetazolamide, brinzolamide, chlorthalidone, methazolamide	CA7	acetazolamide, brinzolamide, chlorthalidone, methazolamide	CA7	acetazolamide, brinzolamide, chlorthalidone, methazolamide	CA7	acetazolamide, brinzolamide, chlorthalidone, methazolamide	CA7	acetazolamide, brinzolamide, chlorthalidone, methazolamide	CA7	acetazolamide, brinzolamide, chlorthalidone, methazolamide	CA7	acetazolamide, brinzolamide, chlorthalidone, methazolamide	CA7	acetazolamide, brinzolamide, chlorthalidone, methazolamide	CA7	acetazolamide, brinzolamide, chlorthalidone, methazolamide	CA7	acetazolamide, brinzolamide, chlorthalidone, methazolamide	CA7	acetazolamide, brinzolamide, chlorthalidone, methazolamide	CA7	acetazolamide, brinzolamide, chlorthalidone, methazolamide	CA7	acetazolamide, brinzolamide, chlorthalidone, methazolamide	CA7	acetazolamide, brinzolamide, chlorthalidone, methazolamide	CA7	acetazolamide, brinzolamide, chlorthalidone, methazolamide	CA7	acetazolamide, brinzolamide, chlorthalidone, methazolamide	CA7	acetazolamide, brinzolamide, chlorthalidone, methazolamide	CA7	acetazolamide, brinzolamide, chlorthalidone, methazolamide	CA7	acetazolamide, brinzolamide, chlorthalidone, methazolamide	CA7	acetazolamide, brinzolamide, chlorthalidone, methazolamide	CA7	acetazolamide, brinzolamide, chlorthalidone, methazolamide	CA7	acetazolamide, brinzolamide, chlorthalidone, methazolamide	CA7	acetazolamide, brinzolamide, chlorthalidone, methazolamide	CA7	acetazolamide, brinzolamide, chlorthalidone, methazolamide	CA7	acetazolamide, brinzolamide, chlorthalidone, methazolamide	CA7	acetazolamide, brinzolamide, chlorthalidone, methazolamide	CA7	acetazolamide, brinzolamide, chlorthalidone, methazolamide	CA7	acetazolamide, brinzolamide, chlorthalidone, methazolamide	CA7	acetazolamide, brinzolamide, chlorthalidone, methazolamide	CA7	acetazolamide, brinzolamide, chlorthalidone, methazolamide	CA7	acetazolamide, brinzolamide, chlorthalidone, methazolamide	CA7	acetazolamide, brinzolamide, chlorthalidone, methazolamide	CA7	acetazolamide, brinzolamide, chlorthalidone, methazolamide	CA7	acetazolamide, brinzolamide, chlorthalidone, methazolamide	CA7	acetazolamide, brinzolamide, chlorthalidone, methazolamide	CA7	acetazolamide, brinzolamide, chlorthalidone, methazolamide	CA7	acetazolamide, brinzolamide, chlorthalidone, methazolamide	CA7	acetazolamide, brinzolamide, chlorthalidone, methazolamide	CA7	acetazolamide, brinzolamide, chlorthalidone, methazolamide	CA7	acetazolamide, brinzolamide, chlorthalidone, methazolamide	CA7	acetazolamide, brinzolamide, chlorthalidone, methazolamide	CA7	acetazolamide, brinzolamide, chlorthalidone, methazolamide	CA7	acetazolamide, brinzolamide, chlorthalidone, methazolamide	CA7	acetazolamide, brinzolamide, chlorthalidone, methazolamide	CA7	acetazolamide, brinzolamide, chlorthalidone, methazolamide	CA7	acetazolamide, brinzolamide, chlorthalidone, methazolamide	CA7	acetazolamide, brinzolamide, chlorthalidone, methazolamide	CA7	acetazolamide, brinzolamide, chlorthalidone, methazolamide	CA7	acetazolamide, brinzolamide, chlorthalidone, methazolamide	CA7	acetazolamide, brinzolamide, chlorthalidone, methazolamide	CA7	acetazolamide, brinzolamide, chlorthalidone, methazolamide	CA7	acetazolamide, brinzolamide, chlorthalidone, methazolamide	CA7	acetazolamide, brinzolamide, chlorthalidone, methazolamide	CA7	acetazolamide, brinzolamide, chlorthalidone, methazolamide	CA7	acetazolamide, brinzolamide, chlorthalidone, methazolamide	CA7	acetazolamide, brinzolamide, chlorthalidone, methazolamide	CA7	acetazolamide, brinzolamide, chlorthalidone, methazolamide	CA7	acetazolamide, brinzolamide, chlorthalidone, methazolamide	CA7	acetazolamide, brinzolamide, chlorthalidone, methazolamide	CA7	acetazolamide, brinzolamide, chlorthalidone, methazolamide	CA7	acetazolamide, brinzolamide, chlorthalidone, methazolamide	CA7	acetazolamide, brinzolamide, chlorthalidone, methazolamide	CA7	acetazolamide, brinzolamide, chlorthalidone, methazolamide	CA7	acetazolamide, brinzolamide, chlorthalidone, methazolamide	CA7	acetazolamide, brinzolamide, chlorthalidone, methazolamide	CA7	acetazolamide, brinzolamide, chlorthalidone, methazolamide	CA7	acetazolamide, brinzolamide, chlorthalidone, methazolamide	CA7	acetazolamide, brinzolamide, chlorthalidone, methazolamide	CA7	acetazolamide, brinzolamide, chlorthalidone, methazolamide	CA7	acetazolamide, brinzolamide, chlorthalidone, methazolamide	CA7	acetazolamide, brinzolamide, chlorthalidone, methazolamide	CA7	acetazolamide, brinzolamide, chlorthalidone, methazolamide	CA7	acetazolamide, brinzolamide, chlorthalidone, methazolamide	CA7	acetazolamide, brinzolamide, chlorthalidone, methazolamide	CA7	acetazolamide, brinzolamide, chlorthalidone, methazolamide	CA7	acetazolamide, brinzolamide, chlorthalidone, methazolamide	CA7	acetazolamide, brinzolamide, chlorthalidone, methazolamide	CA7	acetazolamide, brinzolamide, chlorthalidone, methazolamide	CA7	acetazolamide, brinzolamide, chlorthalidone, methazolamide	CA7	acetazolamide, brinzolamide, chlorthalidone, methazolamide	CA7	acetazolamide, brinzolamide, chlorthalidone, methazolamide	CA7	acetazolamide, brinzolamide, chlorthalidone, methazolamide	CA7	acetazolamide, brinzolamide, chlorthalidone, methazolamide	CA7	acetazolamide, brinzolamide, chlorthalidone, methazolamide	CA7	acetazolamide, brinzolamide, chlorthalidone, methazolamide	CA7	acetazolamide, brinzolamide, chlorthalidone, methazolamide	CA7	acetazolamide, brinzolamide, chlorthalidone, methazolamide	CA7	acetazolamide, brinzolamide, chlorthalidone, methazolamide	CA7	acetazolamide, brinzolamide, chlorthalidone, methazolamide	CA7	acetazolamide, brinzolamide, chlorthalidone, methazolamide	CA7	acetazolamide, brinzolamide, chlorthalidone, methazolamide	CA7	acetazolamide, brinzolamide, chlorthalidone, methazolamide	CA7	acetazolamide, brinzolamide, chlorthalidone, methazolamide	CA7	acetazolamide, brinzolamide, chlorthalidone, methazolamide	CA7	acetazolamide, brinzolamide, chlorthalidone, methazolamide	CA7	acetazolamide, brinzolamide, chlorthalidone, methazolamide	CA7	acetazolamide, brinzolamide, chlorthalidone, methazolamide	CA7	acetazolamide, brinzolamide, chlorthalidone, methazolamide	CA7	acetazolamide, brinzolamide, chlorthalidone, methazolamide	CA7	acetazolamide, brinzolamide, chlorthalidone, methazolamide	CA7	acetazolamide, brinzolamide, chlorthalidone, methazolamide	CA7	acetazolamide, brinzolamide, chlorthalidone, methazolamide	CA7	acetazolamide, brinzolamide, chlorthalidone, methazolamide	CA7	acetazolamide, brinzolamide, chlorthalidone, methazolamide	CA7	acetazolamide, brinzolamide, chlorthalidone, methazolamide	CA7	acetazolamide, brinzolamide, chlorthalidone, methazolamide	CA7	acetazolamide, brinzolamide, chlorthalidone, methazolamide	CA7	acetazolamide, brinzolamide, chlorthalidone, methazolamide	CA7	acetazolamide, brinzolamide, chlorthalidone, methazolamide	CA7	acetazolamide, brinzolamide, chlorthalidone, methazolamide	CA7	acetazolamide, brinzolamide, chlorthalidone, methazolamide	CA7	acetazolamide, brinzolamide, chlorthalidone, methazolamide	CA7	acetazolamide, brinzolamide, chlorthalidone, methazolamide	CA7	acetazolamide, brinzolamide, chlorthalidone, methazolamide	CA7	acetazolamide, brinzolamide, chlorthalidone, methazolamide	CA7	acetazolamide, brinzolamide, chlorthalidone, methazolamide	CA7	acetazolamide, brinzolamide, chlorthalidone, methazolamide	CA7	acetazolamide, brinzolamide, chlorthalidone, methazolamide	CA7	acetazolamide, brinzolamide, chlorthalidone, methazolamide	CA7	acetazolamide, brinzolamide, chlorthalidone, methazolamide	CA7	acetazolamide, brinzolamide, chlorthalidone, methazolamide	CA7	acetazolamide, brinzolamide, chlorthalidone, methazolamide	CA7	acetazolamide, brinzolamide, chlorthalidone, methazolamide	CA7	acetazolamide, brinzolamide, chlorthalidone, methazolamide	CA7	acetazolamide, brinzolamide, chlorthalidone, methazolamide	CA7	acetazolamide, brinzolamide, chlorthalidone, methazolamide	CA7	acetazolamide, brinzolamide, chlorthalidone, methazolamide	CA7	acetazolamide, brinzolamide, chlorthalidone, methazolamide	CA7	acetazolamide, brinzolamide, chlorthalidone, methazolamide	CA7	acetazolamide, brinzolamide, chlorthalidone, methazolamide	CA7	acetazolamide, brinzolamide, chlorthalidone, methazolamide	CA7	acetazolamide, brinzolamide, chlorthalidone, methazolamide	CA7	acetazolamide, brinzolamide, chlorthalidone, methazolamide	CA7	acetazolamide, brinzolamide, chlorthalidone, methazolamide	CA7	acetazolamide, brinzolamide, chlorthalidone, methazolamide	CA7	acetazolamide, brinzolamide, chlorthalidone, methazolamide	CA7	acetazolamide, brinzolamide, chlorthalidone, methazolamide	CA7	acetazolamide, brinzolamide, chlorthalidone, methazolamide	CA7	acetazolamide, brinzolamide, chlorthalidone, methazolamide	CA7	acetazolamide, brinzolamide, chlorthalidone, methazolamide	CA7	acetazolamide, brinzolamide, chlorthalidone, methazolamide	CA7	acetazolamide, brinzolamide, chlorthalidone, methazolamide	CA7	acetazolamide, brinzolamide, chlorthalidone, methazolamide	CA7	acetazolamide, brinzolamide, chlorthalidone, methazolamide	CA7	acetazolamide, brinzolamide, chlorthalidone, methazolamide	CA7	acetazolamide, brinzolamide, chlorthalidone, methazolamide	CA7	acetazolamide, brinzolamide, chlorthalidone, methazolamide	CA7	acetazolamide, brinzolamide, chlorthalidone, methazolamide	CA7	acetazolamide, brinzolamide, chlorthalidone, methazolamide	CA7	acetazolamide, brinzolamide, chlorthalidone, methazolamide	CA7	acetazolamide, brinzolamide, chlorthalidone, methazolamide	CA7	acetazolamide, brinzolamide, chlorthalidone, methazolamide	CA7	acetazolamide, brinzolamide, chlorthalidone, methazolamide	CA7	acetazolamide, brinzolamide, chlorthalidone, methazolamide	CA7	acetazolamide, brinzolamide, chlorthalidone, methazolamide	CA7	acetazolamide, brinzolamide, chlorthalidone, methazolamide	CA7	acetazolamide, brinzolamide, chlorthalidone, methazolamide	CA7	acetazolamide, brinzolamide, chlorthalidone, methazolamide	CA7	acetazolamide, brinzolamide, chlorthalidone, methazolamide	CA7	acetazolamide, brinzolamide, chlorthalidone, methazolamide	CA7	acetazolamide, brinzolamide, chlorthalidone, methazolamide	CA7	acetazolamide, brinzolamide, chlorthalidone, methazolamide	CA7	acetazolamide, brinzolamide, chlorthalidone, methazolamide	CA7	acetazolamide, brinzolamide, chlorthalidone, methazolamide	CA7	acetazolamide, brinzolamide, chlorthalidone, methazolamide	CA7	acetazolamide, brinzolamide, chlorthalidone, methazolamide	CA7	acetazolamide, brinzolamide, chlorthalidone, methazolamide	CA7	acetazolamide, brinzolamide, chlorthalidone, methazolamide	CA7	acetazolamide, brinzolamide, chlorthalidone, methazolamide	CA7	acetazolamide, brinzolamide, chlorthalidone, methazolamide	CA7	acetazolamide, brinzolamide, chlorthalidone, methazolamide	CA7	acetazolamide, brinzolamide, chlorthalidone, methazolamide	CA7	acetazolamide, brinzolamide, chlorthalidone, methazolamide	CA7	acetazolamide, brinzolamide, chlorthalidone, methazolamide	CA7	acetazolamide, brinzolamide, chlorthalidone, methazolamide	CA7	acetazolamide, brinzolamide, chlorthalidone, methazolamide	CA7	acetazolamide, brinzolamide, chlorthalidone, methazolamide	CA7	acetazolamide, brinzolamide, chlorthalidone, methazolamide	CA7	acetazolamide, brinzolamide, chlorthalidone, methazolamide	CA7	acetazolamide, brinzolamide, chlorthalidone, methazolamide	CA7	acetazolamide, brinzolamide, chlorthalidone, methazolamide	CA7	acetazolamide, brinzolamide, chlorthalidone, methazolamide	CA7	acetazolamide, brinzolamide, chlorthalidone, methazolamide	CA7	acetazolamide, brinzolamide, chlorthalidone, methazolamide	CA7	acetazolamide, brinzolamide, chlorthalidone, methazolamide	CA7	acetazolamide, brinzolamide, chlorthalidone, methazolamide	CA7	acetazolamide, brinzolamide, chlorthalidone, methazolamide	CA7	acetazolamide, brinzolamide, chlorthalidone, methazolamide	CA7	acetazolamide, brinzolamide, chlorthalidone, methazolamide	CA7	acetazolamide, brinzolamide, chlorthalidone, methazolamide	CA7	acetazolamide, brinzolamide, chlorthalidone, methazolamide	CA7	acetazolamide, brinzolamide, chlorthalidone, methazolamide	CA7	acetazolamide, brinzolamide, chlorthalidone, methazolamide	CA7	acetazolamide, brinzolamide, chlorthalidone, methazolamide	CA7	acetazolamide, brinzolamide, chlorthalidone, methazolamide	CA7	acetazolamide, brinzolamide, chlorthalidone, methazolamide	CA7	acetazolamide, brinzolamide, chlorthalidone, methazolamide	CA7	acetazolamide, brinzolamide, chlorthalidone, methazolamide	CA7	acetazolamide, brinzolamide, chlorthalidone, methazolamide	CA7	acetazolamide, brinzolamide, chlorthalidone, methazolamide	CA7	acetazolamide, brinzolamide, chlorthalidone, methazolamide	CA7	acetazolamide, brinzolamide, chlorthalidone, methazolamide	CA7	acetazolamide, brinzolamide, chlorthalidone, methazolamide	CA7	acetazolamide, brinzolamide, chlorthalidone, methazolamide	CA7	acetazolamide, brinzolamide, chlorthalidone, methazolamide	CA7	acetazolamide, brinzolamide, chlorthalidone, methazolamide	CA7	acetazolamide, brinzolamide, chlorthalidone, methazolamide	CA7	acetazolamide, brinzolamide, chlorthalidone, methazolamide	CA7	acetazolamide, brinzolamide, chlorthalidone, methazolamide	CA7	acetazolamide, brinzolamide, chlorthalidone, methazolamide	CA7	acetazolamide, brinzolamide, chlorthalidone, methazolamide	CA7	acetazolamide, brinzolamide, chlorthalidone, methazolamide	CA7	acetazolamide, brinzolamide, chlorthalidone, methazolamide	CA7	acetazolamide, brinzolamide, chlorthalidone, methazolamide	CA7	acetazolamide, brinzolamide, chlorthalidone, methazolamide	CA7	acetazolamide, brinzolamide, chlorthalidone, methazolamide	CA7	acetazolamide, brinzolamide, chlorthalidone, methazolamide	CA7	acetazolamide, brinzolamide, chlorthalidone, methazolamide	CA7	acetazolamide, brinzolamide, chlorthalidone, methazolamide	CA7	acetazolamide, brinzolamide, chlorthalidone, methazolamide	CA7	acetazolamide, brinzolamide, chlorthalidone, methazolamide	CA7	acetazolamide, brinzolamide, chlorthalidone, methazolamide	CA7	acetazolamide, brinzolamide, chlorthalidone, methazolamide	CA7	acetazolamide, brinzolamide, chlorthalidone, methazolamide	CA7	acetazolamide, brinzolamide, chlorthalidone, methazolamide	CA7	acetazolamide, brinzolamide, chlorthalidone, methazolamide	CA7	acetazolamide, brinzolamide, chlorthalidone, methazolamide	CA7	acetazolamide, brinzolamide, chlorthalidone, methazolamide	CA7	acetazolamide, brinzolamide, chlorthalidone, methazolamide	CA7	acetazolamide, brinzolamide, chlorthalidone, methazolamide	CA7	acetazolamide, brinzolamide, chlorthalidone, methazolamide	CA7	acetazolamide, brinzolamide, chlorthalidone, methazolamide	CA7	acetazolamide, brinzolamide, chlorthalidone, methazolamide	CA7	acetazolamide, brinzolamide, chlorthalidone, methazolamide	CA7	acetazolamide, brinzolamide, chlorthalidone, methazolamide	CA7	acetazolamide, brinzolamide, chlorthalidone, methazolamide	CA7	acetazolamide, brinzolamide, chlorthalidone, methazolamide	CA7	acetazolamide, brinzolamide, chlorthalidone, methazolamide	CA7	acetazolamide, brinzolamide, chlorthalidone, methazolamide	CA7	acetazolamide, brinzolamide, chlorthalidone, methazolamide	CA7	acetazolamide, brinzolamide, chlorthalidone, methazolamide	CA7	acetazolamide, brinzolamide, chlorthalidone, methazolamide	CA7	acetazolamide, brinzolamide, chlorthalidone, methazolamide	CA7	acetazolamide, brinzolamide, chlorthalidone, methazolamide	CA7	acetazolamide, brinzolamide, chlorthalidone, methazolamide	CA7	acetazolamide, brinzolamide, chlorthalidone, methazolamide	CA7	acetazolamide, brinzolamide, chlorthalidone, methazolamide	CA7	acetazolamide, brinzolamide, chlorthalidone, methazolamide	CA7	acetazolamide, brinzolamide, chlorthalidone, methazolamide	CA7	acetazolamide, brinzolamide, chlorthalidone, methazolamide	CA7	acetazolamide, brinzolamide, chlorthalidone, methazolamide	CA7	acetazolamide, brinzolamide, chlorthalidone, methazolamide	CA7	acetazolamide, brinzolamide, chlorthalidone, methazolamide	CA7	acetazolamide, brinzolamide, chlorthalidone, methazolamide	CA7	acetazolamide, brinzolamide, chlorthalidone, methazolamide	CA7	acetazolamide, brinzolamide, chlorthalidone, methazolamide	CA7	acetazolamide, brinzolamide, chlorthalidone, methazolamide	CA7	acetazolamide, brinzolamide, chlorthalidone, methazolamide	CA7	acetazolamide, brinzolamide, chlorthalidone, methazolamide	CA7	acetazolamide, brinzolamide, chlorthalidone, methazolamide	CA7	acetazolamide, brinzolamide, chlorthalidone, methazolamide	CA7	acetazolamide, brinzolamide, chlorthalidone, methazolamide	CA7	acetazolamide, brinzolamide, chlorthalidone, methazolamide	CA7	acetazolamide, brinzolamide, chlorthalidone, methazolamide	CA7	acetazolamide, brinzolamide, chlorthalidone, methazolamide	CA7	acetazolamide, brinzolamide, chlorthalidone, methazolamide	CA7	acetazolamide, brinzolamide, chlorthalidone, methazolamide	CA7	acetazolamide, brinzolamide, chlorthalidone, methazolamide	CA7	acetazolamide, brinzolamide, chlorthalidone, methazolamide	CA7	acetazolamide, brinzolamide, chlorthalidone, methazolamide	CA7	acetazolamide, brinzolamide, chlorthalidone, methazolamide	CA7	acetazolamide, brinzolamide, chlorthalidone, methazolamide	CA7	acetazolamide, brinzolamide, chlorthalidone, methazolamide	CA7	acetazolamide, brinzolamide, chlorthalidone, methazolamide	CA7	acetazolamide, brinzolamide, chlorthalidone, methazolamide	CA7	acetazolamide, brinzolamide, chlorthalidone, methazolamide	CA7	acetazolamide, brinzolamide, chlorthalidone, methazolamide	CA7	acetazolamide, brinzolamide, chlorthalidone, methazolamide	CA7	acetazolamide, brinzolamide, chlorthalidone, methazolamide	CA7	acetazolamide, brinzolamide, chlorthalidone, methazolamide	CA7	acetazolamide, brinzolamide, chlorthalidone, methazolamide	CA7	acetazolamide, brinzolamide, chlorthalidone, methazolamide	CA7	acetazolamide, brinzolamide, chlorthalidone, methazolamide	CA7	acetazolamide, brinzolamide, chlorthalidone, methazolamide	CA7	acetazolamide, brinzolamide, chlorthalidone, methazolamide	CA7	acetazolamide, brinzolamide, chlorthalidone, methazolamide	CA7	acetazolamide, brinzolamide, chlorthalidone, methazolamide	CA7	acetazolamide, brinzolamide, chlorthalidone, methazolamide	CA7	acetazolamide, brinzolamide, chlorthalidone, methazolamide	CA7	acetazolamide, brinzolamide, chlorthalidone, methazolamide	CA7	acetazolamide, brinzolamide, chlorthalidone, methazolamide	CA7	acetazolamide, brinzolamide, chlorthalidone, methazolamide	CA7	acetazolamide, brinzolamide, chlorthalidone, methazolamide	CA7	acetazolamide, brinzolamide, chlorthalidone, methazolamide	CA7	acetazolamide, brinzolamide, chlorthalidone, methazolamide	CA7	acetazolamide, brinzolamide, chlorthalidone, methazolamide	CA7	acetazolamide, brinzolamide, chlorthalidone, methazolamide	CA7	acetazolamide, brinzolamide, chlorthalidone, methazolamide	CA7	acetazolamide, brinzolamide, chlorthalidone, methazolamide	CA7	acetazolamide, brinzolamide, chlorthalidone, methazolamide	CA7	acetazolamide, brinzolamide, chlorthalidone, methazolamide	CA7	acetazolamide, brinzolamide, chlorthalidone, methazolamide	CA7	acetazolamide, brinzolamide, chlorthalidone, methazolamide	CA7	acetazolamide, brinzolamide, chlorthalidone, methazolamide	CA7	acetazolamide, brinzolamide, chlorthalidone, methazolamide	CA7	acetazolamide, brinzolamide, chlorthalidone, methazolamide	CA7	acetazolamide, brinzolamide, chlorthalidone, methazolamide	CA7	acetazolamide, brinzolamide, chlorthalidone, methazolamide	CA7	acetazolamide, brinzolamide, chlorthalidone, methazolamide	CA7	acetazolamide, brinzolamide, chlorthalidone, methazolamide	CA7	acetazolamide, brinzolamide, chlorthalidone, methazolamide	CA7	acetazolamide, brinzolamide, chlorthalidone, methazolamide	CA7	acetazolamide, brinzolamide, chlorthalidone, methazolamide	CA7	acetazolamide, brinzolamide, chlorthalidone, methazolamide	CA7	acetazolamide, brinzolamide, chlorthalidone, methazolamide	CA7	acetazolamide, brinzolamide, chlorthalidone, methazolamide	CA7	acetazolamide, brinzolamide, chlorthalidone, methazolamide	CA7	acetazolamide, brinzolamide, chlorthalidone, methazolamide	CA7	acetazolamide, brinzolamide, chlorthalidone, methazolamide	CA7	acetazolamide, brinzolamide, chlorthalidone, methazolamide	CA7	acetazolamide, brinzolamide, chlorthalidone, methazolamide	CA7	acetazolamide, brinzolamide, chlorthalidone, methazolamide	CA7	acetazolamide, brinzolamide, chlorthalidone, methazolamide	CA7	acetazolamide, brinzolamide, chlorthalidone, methazolamide	CA7	acetazolamide, brinzolamide, chlorthalidone, methazolamide	CA7	acetazolamide, brinzolamide, chlorthalidone, methazolamide	CA7	acetazolamide, brinzolamide, chlorthalidone, methazolamide	CA7	acetazolamide, brinzolamide, chlorthalidone, methazolamide	CA7	acetazolamide, brinzolamide, chlorthalidone, methazolamide	CA7	acetazolamide, brinzolamide, chlorthalidone, methazolamide	CA7	acetazolamide, brinzolamide, chlorthalidone, methazolamide	CA7	acetazolamide, brinzolamide, chlorthalidone, methazolamide	CA7	acetazolamide, brinzolamide, chlorthalidone, methazolamide	CA7	acetazolamide, brinzolamide, chlorthalidone, methazolamide	CA7	acetazolamide, brinzolamide, chlorthalidone, methazolamide	CA7	acetazolamide, brinzolamide, chlorthalidone, methazolamide	CA7	acetazolamide, brinzolamide, chlorthalidone, methazolamide	CA7	acetazolamide, brinzolamide, chlorthalidone, methazolamide	CA7	acetazolamide, brinzolamide, chlorthalidone, methazolamide	CA7	acetazolamide, brinzolamide, chlorthalidone, methazolamide	CA7	acetazolamide, brinzolamide, chlorthalidone, methazolamide	CA7	acetazolamide, brinzolamide, chlorthalidone, methazolamide	CA7	acetazolamide, brinzolamide, chlorthalidone, methazolamide	CA7	acetazolamide, brinzolamide, chlorthalidone, methazolamide	CA7	acetazolamide, brinzolamide, chlorthalidone, methazolamide	CA7	acetazolamide, brinzolamide, chlorthalidone, methazolamide	CA7	acetazolamide, brinzolamide, chlorthalidone, methazolamide	CA7	acetazolamide, brinzolamide, chlorthalidone, methazolamide	CA7	acetazolamide, brinzolamide, chlorthalidone, methazolamide	CA7	acetazolamide, brinzolamide, chlorthalidone, methazolamide	CA7	acetazolamide, brinzolamide, chlorthalidone, methazolamide	CA7	acetazolamide, brinzolamide, chlorthalidone, methazolamide	CA7	acetazolamide, brinzolamide, chlorthalidone, methazolamide	CA7	acetazolamide, brinzolamide, chlorthalidone, methazolamide	CA7	acetazolamide, brinzolamide, chlorthalidone, methazolamide	CA7	acetazolamide, brinzolamide, chlorthalidone, methazolamide	CA7	acetazolamide, brinzolamide, chlorthalidone, methazolamide	CA7	acetazolamide, brinzolamide, chlorthalidone, methazolamide	CA7	acetazolamide, brinzolamide, chlorthalidone, methazolamide	CA7	acetazolamide, brinzolamide, chlorthalidone, methazolamide	CA7	acetazolamide, brinzolamide, chlorthalidone, methazolamide	CA7	acetazolamide, brinzolamide, chlorthalidone, methazolamide	CA7	acetazolamide, brinzolamide, chlorthalidone, methazolamide	CA7	acetazolamide, brinzolamide, chlorthalidone, methazolamide	CA7	acetazolamide, brinzolamide, chlorthalidone, methazolamide	CA7	acetazolamide, brinzolamide, chlorthalidone, methazolamide	CA7	acetazolamide, brinzolamide, chlorthalidone, methazolamide	CA7	acetazolamide, brinzolamide, chlorthalidone, methazolamide	CA7	acetazolamide, brinzolamide, chlorthalidone, methazolamide	CA7	acetazolamide, brinzolamide, chlorthalidone, methazolamide	CA7	acetazolamide, brinzolamide, chlorthalidone, methazolamide	CA7	acetazolamide, brinzolamide, chlorthalidone, methazolamide	CA7	acetazolamide, brinzolamide, chlorthalidone, methazolamide	CA7	acetazolamide, brinzolamide, chlorthalidone, methazolamide	CA7	acetazolamide, brinzolamide, chlorthalidone, methazolamide	CA7	acetazolamide, brinzolamide, chlorthalidone, methazolamide	CA7	acetazolamide, brinzolamide, chlorthalidone, methazolamide	CA7	acetazolamide, brinzolamide, chlorthalidone, methazolamide	CA7	acetazolamide, brinzolamide, chlorthalidone, methazolamide	CA7	acetazolamide, brinzolamide, chlorthalidone, methazolamide	CA7	acetazolamide, brinzolamide, chlorthalidone, methazolamide	CA7	acetazolamide, brinzolamide, chlorthalidone, methazolamide	CA7	acetazolamide, brinzolamide, chlorthalidone, methazolamide	CA7	acetazolamide, brinzolamide, chlorthalidone, methazolamide	CA7	acetazolamide, brinzolamide, chlorthalidone, methazolamide	CA7	acetazolamide, brinzolamide, chlorthalidone, methazolamide	CA7	acetazolamide, brinzolamide, chlorthalidone, methazolamide	CA7	acetazolamide, brinzolamide, chlorthalidone, methazolamide	CA7	acetazolamide, brinzolamide, chlorthalidone, methazolamide	CA7	acetazolamide, brinzolamide, chlorthalidone, methazolamide	CA7	acetazolamide, brinzolamide, chlorthalidone, methazolamide	CA7	acetazolamide, brinzolamide, chlorthalidone, methazolamide	CA7	acetazolamide, brinzolamide, chlorthalidone, methazolamide	CA7	acetazolamide, brinzolamide, chlorthalidone, methazolamide	CA7	acetazolamide, brinzolamide, chlorthalidone, methazolamide	CA7	acetazolamide, brinzolamide, chlorthalidone, methazolamide	CA7	acetazolamide, brinzolamide, chlorthalidone, methazolamide	CA7	acetazolamide, brinzolamide, chlorthalidone, methazolamide	CA7	acetazolamide, brinzolamide, chlorthalidone, methazolamide	CA7	acetazolamide, brinzolamide, chlorthalidone, methazolamide	CA7	acetazolamide, brinzolamide, chlorthalidone, methazolamide	CA7	acetazolamide, brinzolamide, chlorthalidone, methazolamide	CA7	acetazolamide, brinzolamide, chlorthalidone, methazolamide	CA7	acetazolamide, brinzolamide, chlorthalidone, methazolamide	CA7	acetazolamide, brinzolamide, chlorthalidone, methazolamide	CA7	acetazolamide, brinzolamide, chlorthalidone, methazolamide	CA7	acetazolamide, brinzolamide, chlorthalidone, methazolamide	CA7	acetazolamide, brinzolamide, chlorthalidone, methazolamide	CA7	acetazolamide, brinzolamide, chlorthalidone, methazolamide	CA7	acetazolamide, brinzolamide, chlorthalidone, methazolamide	CA7	acetazolamide, brinzolamide, chlorthalidone, methazolamide	CA7	acetazolamide, brinzolamide, chlorthalidone, methazolamide	CA7	acetazolamide, brinzolamide, chlorthalidone, methazolamide	CA7	acetazolamide, brinzolamide, chlorthalidone, methazolamide	CA7	acetazolamide, brinzolamide, chlorthalidone, methazolamide	CA7	acetazolamide, brinzolamide, chlorthalidone, methazolamide	CA7	acetazolamide, brinzolamide, chlorthalidone, methazolamide	CA7	acetazolamide, brinzolamide, chlorthalidone, methazolamide	CA7	acetazolamide, brinzolamide, chlorthalidone, methazolamide	CA7	acetazolamide, brinzolamide, chlorthalidone, methazolamide	CA7	acetazolamide, brinzolamide, chlorthalidone, methazolamide	CA7	acetazolamide, brinzolamide, chlorthalidone, methazolamide	CA7	acetazolamide, brinzolamide, chlorthalidone, methazolamide	CA7	acetazolamide, brinzolamide, chlorthalidone, methazolamide	CA7	acetazolamide, brinzolamide, chlorthalidone, methazolamide	CA7	acetazolamide, brinzolamide, chlorthalidone, methazolamide	CA7	acetazolamide, brinzolamide, chlorthalidone, methazolamide	CA7	acetazolamide, brinzolamide, chlorthalidone, methazolamide	CA7	acetazolamide, brinzolamide, chlorthalidone, methazolamide	CA7	acetazolamide, brinzolamide, chlorthalidone, methazolamide	CA7	acetazolamide, brinzolamide, chlorthalidone, methazolamide	CA7	acetazolamide, brinzolamide, chlorthalidone, methazolamide	CA7	acetazolamide, brinzolamide, chlorthalidone, methazolamide	CA7	acetazolamide, brinzolamide, chlorthalidone, methazolamide	CA7	acetazolamide, brinzolamide, chlorthalidone, methazolamide	CA7	acetazolamide, brinzolamide, chlorthalidone, methazolamide	CA7	acetazolamide, brinzolamide, chlorthalidone, methazolamide	CA7	acetazolamide, brinzolamide, chlorthalidone, methazolamide	CA7	acetazolamide, brinzolamide, chlorthalidone, methazolamide	CA7	acetazolamide, brinzolamide, chlorthalidone, methazolamide	CA7	acetazolamide, brinzolamide, chlorthalidone, methazolamide	CA7	acetazolamide, brinzolamide, chlorthalidone, methazolamide	CA7	acetazolamide, brinzolamide, chlorthalidone, methazolamide	CA7	acetazolamide, brinzolamide, chlorthalidone, methazolamide	CA7	acetazolamide, brinzolamide, chlorthalidone, methazolamide	CA7	acetazolamide, brinzolamide, chlorthalidone, methazolamide	CA7	acetazolamide, brinzolamide, chlorthalidone, methazolamide	CA7	acetazolamide, brinzolamide, chlorthalidone, methazolamide	CA7	acetazolamide, brinzolamide, chlorthalidone, methazolamide	CA7	acetazolamide, brinzolamide, chlorthalidone, methazolamide	CA7	acetazolamide, brinzolamide, chlorthalidone, methazolamide	CA7	acetazolamide, brinzolamide, chlorthalidone, methazolamide	CA7	acetazolamide, brinzolamide, chlorthalidone, methazolamide	CA7	acetazolamide, brinzolamide, chlorthalidone, methazolamide	CA7	acetazolamide, brinzolamide, chlorthalidone, methazolamide	CA7	acetazolamide, brinzolamide, chlorthalidone, methazolamide	CA7	acetazolamide, brinzolamide, chlorthalidone, methazolamide	CA7	acetazolamide, brinzolamide, chlorthalidone, methazolamide	CA7	acetazolamide, brinzolamide, chlorthalidone, methazolamide	CA7	acetazolamide, brinzolamide, chlorthalidone, methazolamide	CA7	acetazolamide, brinzolamide, chlorthalidone, methazolamide	CA7	acetazolamide, brinzolamide, chlorthalidone, methazolamide	CA7	acetazolamide, brinzolamide, chlorthalidone, methazolamide	CA7	acetazolamide, brinzolamide, chlorthalidone, methazolamide	CA7	acetazolamide, brinzolamide, chlorthalidone, methazolamide	CA7	acetazolamide, brinzolamide, chlorthalidone, methazolamide	CA7	acetazolamide, brinzolamide, chlorthalidone, methazolamide	CA7	acetazolamide, brinzolamide, chlorthalidone, methazolamide	CA7	acetazolamide, brinzolamide, chlorthalidone, methazolamide	CA7	acetazolamide, brinzolamide, chlorthalidone, methazolamide	CA7	acetazolamide, brinzolamide, chlorthalidone, methazolamide	CA7	acetazolamide, brinzolamide, chlorthalidone, methazolamide	CA7	acetazolamide, brinzolamide, chlorthalidone, methazolamide	CA7	acetazolamide, brinzolamide, chlorthalidone, methazolamide	CA7	acetazolamide, brinzolamide, chlorthalidone, methazolamide	CA7	acetazolamide, brinzolamide, chlorthalidone, methazolamide	CA7	acetazolamide, brinzolamide, chlorthalidone, methazolamide	CA7	acetazolamide, brinzolamide, chlorthalidone, methazolamide	CA7	acetazolamide, brinzolamide, chlorthalidone, methazolamide	CA7	acetazolamide, brinzolamide, chlorthalidone, methazolamide	CA7	acetazolamide, brinzolamide, chlorthalidone, methazolamide	CA7	acetazolamide, brinzolamide, chlorthalidone, methazolamide	CA7	acetazolamide, brinzolamide, chlorthalidone, methazolamide	CA7	acetazolamide, brinzolamide, chlorthalidone, methazolamide	CA7	acetazolamide, brinzolamide, chlorthalidone, methazolamide	CA7	acetazolamide, brinzolamide, chlorthalidone, methazolamide	CA7	acetazolamide, brinzolamide, chlorthalidone, methazolamide	CA7	acetazolamide, brinzolamide, chlorthalidone, methazolamide	CA7	acetazolamide, brinzolamide, chlorthalidone, methazolamide	CA7	acetazolamide, brinzolamide, chlorthalidone, methazolamide	CA7	acetazolamide, brinzolamide, chlorthalidone, methazolamide	CA7	acetazolamide, brinzolamide, chlorthalidone, methazolamide	CA7	acetazolamide, brinzolamide, chlorthalidone, methazolamide	CA7	acetazolamide, brinzolamide, chlorthalidone, methazolamide	CA7	acetazolamide, brinzolamide, chlorthalidone, methazolamide	CA7	acetazolamide, brinzolamide, chlorthalidone, methazolamide	CA7	acetazolamide, brinzolamide, chlorthalidone, methazolamide	CA7	acetazolamide, brinzolamide, chlorthalidone, methazolamide	CA7	acetazolamide, brinzolamide, chlorthalidone, methazolamide	CA7	acetazolamide, brinzolamide, chlorthalidone, methazolamide	CA7	acetazolamide, brinzolamide, chlorthalidone, methazolamide	CA7	acetazolamide, brinzolamide, chlorthalidone, methazolamide	CA7	acetazolamide, brinzolamide, chlorthalidone, methazolamide	CA7	acetazolamide, brinzolamide, chlorthalidone, methazolamide	CA7	acetazolamide, brinzolamide, chlorthalidone, methazolamide	CA7	acetazolamide, brinzolamide, chlorthalidone, methazolamide	CA7	acetazolamide, brinzolamide, chlorthalidone, methazolamide	CA7	acetazolamide, brinzolamide, chlorthalidone, methazolamide	CA7	acetazolamide, brinzolamide, chlorthalidone, methazolamide	CA7	acetazolamide, brinzolamide, chlorthalidone, methazolamide	CA7	acetazolamide, brinzolamide, chlorthalidone, methazolamide	CA7	acetazolamide, brinzolamide, chlorthalidone, methazolamide	CA7	acetazolamide, brinzolamide, chlorthalidone, methazolamide	CA7	acetazolamide, brinzolamide, chlorthalidone, methazolamide	CA7	acetazolamide, brinzolamide, chlorthalidone, methazolamide	CA7	acetazolamide, brinzolamide, chlorthalidone, methazolamide	CA7	acetazolamide, brinzolamide, chlorthalidone, methazolamide	CA7	acetazolamide, brinzolamide, chlorthalidone, methazolamide	CA7	acetazolamide, brinzolamide, chlorthalidone, methazolamide	CA7	acetazolamide, brinzolamide, chlorthalidone, methazolamide	CA7	acetazolamide, brinzolamide, chlorthalidone, methazolamide	CA7	acetazolamide, brinzolamide, chlorthalidone, methazolamide	CA7	acetazolamide, brinzolamide, chlorthalidone, methazolamide	CA7	acetazolamide, brinzolamide, chlorthalidone, methazolamide	CA7	acetazolamide, brinzolamide, chlorthalidone, methazolamide	CA7	acetazolamide, brinzolamide, chlorthalidone, methazolamide	CA7	acetazolamide, brinzolamide, chlorthalidone, methazolamide	CA7	acetazolamide, brinzolamide, chlorthalidone, methazolamide	CA7	acetazolamide, brinzolamide, chlorthalidone, methazolamide	CA7	acetazolamide, brinzolamide, chlorthalidone, methazolamide	CA7	acetazolamide, brinzolamide, chlorthalidone, methazolamide	CA7	acetazolamide, brinzolamide, chlorthalidone, methazolamide	CA7	acetazolamide, brinzolamide, chlorthalidone, methazolamide	CA7	acetazolamide, brinzolamide, chlorthalidone, methazolamide	CA7	acetazolamide, brinzolamide, chlorthalidone, methazolamide	CA7	acetazolamide, brinzolamide, chlorthalidone, methazolamide	CA7	acetazolamide, brinzolamide, chlorthalidone, methazolamide	CA7	acetazolamide, brinzolamide, chlorthalidone, methazolamide	CA7	acetazolamide, brinzolamide, chlorthalidone, methazolamide	CA7	acetazolamide, brinzolamide, chlorthalidone, methazolamide	CA7	acetazolamide, brinzolamide, chlorthalidone, methazolamide	CA7	acetazolamide, brinzolamide, chlorthalidone, methazolamide	CA7	acetazolamide, brinzolamide, chlorthalidone, methazolamide	CA7	acetazolamide, brinzolamide, chlorthalidone, methazolamide	CA7	acetazolamide, brinzolamide, chlorthalidone, methazolamide	CA7	acetazolamide, brinzolamide, chlorthalidone, methazolamide	CA7	acetazolamide, brinzolamide, chlorthalidone, methazolamide	CA7	acetazolamide, brinzolamide, chlorthalidone, methazolamide	CA7	acetazolamide, brinzolamide, chlorthalidone, methazolamide	CA7	acetazolamide, brinzolamide, chlorthalidone, methazolamide	CA7	acetazolamide, brinzolamide, chlorthalidone, methazolamide	CA7	acetazolamide, brinzolamide, chlorthalidone, methazolamide	CA7	acetazolamide, brinzolamide, chlorthalidone, methazolamide	CA7	acetazolamide, brinzolamide, chlorthalidone, methazolamide	CA7	acetazolamide, brinzolamide, chlorthalidone, methazolamide	CA7	acetazolamide, brinzolamide, chlorthalidone, methazolamide	CA7	acetazolamide, brinzolamide, chlorthalidone, methazolamide	CA7	acetazolamide, brinzolamide, chlorthalidone, methazolamide	CA7	acetazolamide, brinzolamide, chlorthalidone, methazolamide	CA7	acetazolamide, brinzolamide, chlorthalidone, methazolamide	CA7	acetazolamide, brinzolamide, chlorthalidone, methazolamide	CA7	acetazolamide, brinzolamide, chlorthalidone, methazolamide	CA7	acetazolamide, brinzolamide, chlorthalidone, methazolamide	CA7	acetazolamide, brinzolamide, chlorthalidone, methazolamide	CA7	acetazolamide, brinzolamide, chlorthalidone, methazolamide	CA7	acetazolamide, brinzolamide, chlorthalidone, methazolamide	CA7	acetazolamide, brinzolamide, chlorthalidone, methazolamide	CA7	acetazolamide, brinzolamide, chlorthalidone, methazolamide	CA7	acetazolamide, brinzolamide, chlorthalidone, methazolamide	CA7	acetazolamide, brinzolamide, chlorthalidone, methazolamide	CA7	acetazolamide, brinzolamide, chlorthalidone, methazolamide	CA7	acetazolamide, brinzolamide, chlorthalidone, methazolamide	CA7	acetazolamide, brinzolamide, chlorthalidone, methazolamide	CA7	acetazolamide, brinzolamide, chlorthalidone, methazolamide	CA7	acetazolamide, brinzolamide, chlorthalidone, methazolamide	CA7	acetazolamide, brinzolamide, chlorthalidone, methazolamide	CA7	acetazolamide, brinzolamide, chlorthalidone, methazolamide	CA7	acetazolamide, brinzolamide, chlorthalidone, methazolamide	CA7	acetazolamide, brinzolamide, chlorthalidone, methazolamide	CA7	acetazolamide, brinzolamide, chlorthalidone, methazolamide	CA7	acetazolamide, brinzolamide, chlorthalidone, methazolamide	CA7	acetazolamide, brinzolamide, chlorthalidone, methazolamide	CA7	acetazolamide, brinzolamide, chlorthalidone, methazolamide	CA7	acetazolamide, brinzolamide, chlorthalidone, methazolamide	CA7	acetazolamide, brinzolamide, chlorthalidone, methazolamide	CA7	acetazolamide, brinzolamide, chlorthalidone, methazolamide	CA7	acetazolamide, brinzolamide, chlorthalidone, methazolamide	CA7	acetazolamide, brinzolamide, chlorthalidone, methazolamide	CA7	acetazolamide, brinzolamide, chlorthalidone, methazolamide	CA7	acetazolamide, brinzolamide, chlorthalidone, methazolamide	CA7	acetazolamide, brinzolamide, chlorthalidone, methazolamide	CA7	acetazolamide, brinzolamide, chlorthalidone, methazolamide	CA7	acetazolamide, brinzolamide, chlorthalidone, methazolamide	CA7	acetazolamide, brinzolamide, chlorthalidone, methazolamide	CA7	acetazolamide, brinzolamide, chlorthalidone, methazolamide	CA7	acetazolamide, brinzolamide, chlorthalidone, methazolamide	CA7	acetazolamide, brinzolamide, chlorthalidone, methazolamide	CA7	acetazolamide, brinzolamide, chlorthalidone, methazolamide	CA7	acetazolamide, brinzolamide, chlorthalidone, methazolamide	CA7	acetazolamide, brinzolamide, chlorthalidone, methazolamide	CA7	acetazolamide, brinzolamide, chlorthalidone, methazolamide	CA7	acetazolamide, brinzolamide, chlorthalidone, methazolamide	CA7	acetazolamide, brinzolamide, chlorthalidone, methazolamide	CA7	acetazolamide, brinzolamide, chlorthalidone, methazolamide	CA7	acetazolamide, brinzolamide, chlorthalidone, methazolamide	CA7	acetazolamide, brinzolamide, chlorthalidone, methazolamide	CA7	acetazolamide, brinzolamide, chlorthalidone, methazolamide	CA7	acetazolamide, brinzolamide, chlorthalidone, methazolamide	CA7	acetazolamide, brinzolamide, chlorthalidone, methazolamide	CA7	acetazolamide, brinzolamide, chlorthalidone, methazolamide	CA7	acetazolamide, brinzolamide, chlorthalidone, methazolamide	CA7	acetazolamide, brinzolamide, chlorthalidone, methazolamide	CA7	acetazolamide, brinzolamide, chlorthalidone, methazolamide	CA7	acetazolamide, brinzolamide, chlorthalidone, methazolamide	CA7	acetazolamide, brinzolamide, chlorthalidone, methazolamide	CA7	acetazolamide, brinzolamide, chlorthalidone, methazolamide	CA7	acetazolamide, brinzolamide, chlorthalidone, methazolamide	CA7	acetazolamide, brinzolamide, chlorthalidone, methazolamide	CA7	acetazolamide, brinzolamide, chlorthalidone, methazolamide	CA7	acetazolamide, brinzolamide, chlorthalidone, methazolamide	CA7	acetazolamide, brinzolamide, chlorthalidone, methazolamide	CA7	acetazolamide, brinzolamide, chlorthalidone, methazolamide	CA7	acetazolamide, brinzolamide, chlorthalidone, methazolamide	CA7	acetazolamide, brinzolamide, chlorthalidone, methazolamide	CA7	acetazolamide, brinzolamide, chlorthalidone, methazolamide	CA7	acetazolamide, brinzolamide, chlorthalidone, methazolamide	CA7	acetazolamide, brinzolamide, chlorthalidone, methazolamide	CA7	acetazolamide, brinzolamide, chlorthalidone, methazolamide	CA7	acetazolamide, brinzolamide, chlorthalidone, methazolamide	CA7	acetazolamide, brinzolamide, chlorthalidone, methazolamide	CA7	acetazolamide, brinzolamide, chlorthalidone, methazolamide	CA7	acetazolamide, brinzolamide, chlorthalidone, methazolamide	CA7	acetazolamide, brinzolamide, chlorthalidone, methazolamide	CA7	acetazolamide, brinzolamide, chlorthalidone, methazolamide	CA7	acetazolamide, brinzolamide, chlorthalidone, methazolamide	CA7	acetazolamide, brinzolamide, chlorthalidone, methazolamide	CA7	acetazolamide, brinzolamide, chlorthalidone, methazolamide	CA7	acetazolamide, brinzolamide, chlorthalidone, methazolamide	CA7	acetazolamide, brinzolamide, chlorthalidone, methazolamide	CA7	acetazolamide, brinzolamide, chlorthalidone, methazolamide	CA7	acetazolamide, brinzolamide, chlorthalidone, methazolamide	CA7	acetazolamide, brinzolamide, chlorthalidone, methazolamide	CA7	acetazolamide, brinzolamide, chlorthalidone, methazolamide	CA7	acetazolamide, brinzolamide, chlorthalidone, methazolamide	CA7	acetazolamide, brinzolamide, chlorthalidone, methazolamide	CA7	acetazolamide, brinzolamide, chlorthalidone, methazolamide	CA7	acetazolamide, brinzolamide, chlorthalidone, methazolamide	CA7	acetazolamide, brinzolamide, chlorthalidone, methazolamide	CA7	acetazolamide, brinzolamide, chlorthalidone, methazolamide	CA7	acetazolamide, brinzolamide, chlorthalidone, methazolamide	CA7	acetazolamide, brinzolamide, chlorthalidone, methazolamide	CA7	acetazolamide, brinzolamide, chlorthalidone, methazolamide	CA7	acetazolamide, brinzolamide, chlorthalidone, methazolamide	CA7	acetazolamide, brinzolamide, chlorthalidone, methazolamide	CA7	acetazolamide, brinzolamide, chlorthalidone, methazolamide	CA7	acetazolamide, brinzolamide, chlorthalidone, methazolamide	CA7	acetazolamide, brinzolamide, chlorthalidone, methazolamide	CA7	acetazolamide, brinzolamide, chlorthalidone, methazolamide	CA7	acetazolamide, brinzolamide, chlorthalidone, methazolamide	CA7	acetazolamide, brinzolamide, chlorthalidone, methazolamide	CA7	acetazolamide, brinzolamide, chlorthalidone, methazolamide	CA7	acetazolamide, brinzolamide, chlorthalidone, methazolamide	CA7	acetazolamide, brinzolamide, chlorthalidone, methazolamide	CA7	acetazolamide, brinzolamide, chlorthalidone, methazolamide	CA7	acetazolamide, brinzolamide, chlorthalidone, methazolamide	CA7	acetazolamide, brinzolamide, chlorthalidone, methazolamide	CA7	acetazolamide, brinzolamide, chlorthalidone, methazolamide	CA7	acetazolamide, brinzolamide, chlorthalidone, methazolamide	CA7	acetazolamide, brinzolamide, chlorthalidone, methazolamide	CA7	acetazolamide, brinzolamide, chlorthalidone, methazolamide	CA7	acetazolamide, brinzolamide, chlorthalidone, methazolamide	CA7	acetazolamide, brinzolamide, chlorthalidone, methazolamide	CA7	acetazolamide, brinzolamide, chlorthalidone, methazolamide	CA7	acetazolamide, brinzolamide, chlorthalidone, methazolamide	CA7	acetazolamide, brinzolamide, chlorthalidone, methazolamide	CA7	acetazolamide, brinzolamide, chlorthalidone, methazolamide	CA7	acetazolamide, brinzolamide, chlorthalidone, methazolamide	CA7	acetazolamide, brinzolamide, chlorthalidone, methazolamide	CA7	acetazolamide, brinzolamide, chlorthalidone, methazolamide	CA7	acetazolamide, brinzolamide, chlorthalidone, methazolamide	CA7	acetazolamide, brinzolamide, chlorthalidone, methazolamide	CA7	acetazolamide, brinzolamide, chlorthalidone, methazolamide	CA7	acetazolamide, brinzolamide, chlorthalidone, methazolamide	CA7	acetazolamide, brinzolamide, chlorthalidone, methazolamide	CA7	acetazolamide, brinzolamide, chlorthalidone, methazolamide	CA7	acetazolamide, brinzolamide, chlorthalidone, methazolamide	CA7	acetazolamide, brinzolamide, chlorthalidone, methazolamide	CA7	acetazolamide, brinzolamide, chlorthalidone, methazolamide	CA7	acetazolamide, brinzolamide, chlorthalidone, methazolamide	CA7	acetazolamide, brinzolamide, chlorthalidone, methazolamide	CA7	acetazolamide, brinzolamide, chlorthalidone, methazolamide	CA7	acetazolamide, brinzolamide, chlorthalidone, methazolamide	CA7	acetazolamide, brinzolamide, chlorthalidone, methazolamide	CA7	acetazolamide, brinzolamide, chlorthalidone, methazolamide	CA7	acetazolamide, brinzolamide, chlorthalidone, methazolamide	CA7	acetazolamide, brinzolamide, chlorthalidone, methazolamide	CA7	acetazolamide, brinzolamide, chlorthalidone, methazolamide	CA7	acetazolamide, brinzolamide, chlorthalidone, methazolamide	CA7	acetazolamide, brinzolamide, chlorthalidone, methazolamide	CA7	acetazolamide, brinzolamide, chlorthalidone, methazolamide	CA7	acetazolamide, brinzolamide, chlorthalidone, methazolamide	CA7	acetazolamide, brinzolamide, chlorthalidone, methazolamide	CA7	acetazolamide, brinzolamide, chlorthalidone, methazolamide	CA7	acetazolamide, brinzolamide, chlorthalidone, methazolamide	CA7	acetazolamide, brinzolamide, chlorthalidone, methazolamide	CA7	acetazolamide, brinzolamide, chlorthalidone, methazolamide	CA7	acetazolamide, brinzolamide, chlorthalidone, methazolamide	CA7	acetazolamide, brinzolamide, chlorthalidone, methazolamide	CA7	acetazolamide, brinzolamide, chlorthalidone, methazolamide	CA7	acetazolamide, brinzolamide, chlorthalidone, methazolamide	CA7	acetazolamide, brinzolamide, chlorthalidone, methazolamide	CA7	acetazolamide, brinzolamide, chlorthalidone, methazolamide	CA7	acetazolamide, brinzolamide, chlorthalidone, methazolamide	CA7	acetazolamide, brinzolamide, chlorthalidone, methazolamide	CA7	acetazolamide, brinzolamide, chlorthalidone, methazolamide	CA7	acetazolamide, brinzolamide, chlorthalidone, methazolamide	CA7	acetazolamide, brinzolamide, chlorthalidone, methazolamide	CA7	acetazolamide, brinzolamide, chlorthalidone, methazolamide	CA7	acetazolamide, brinzolamide, chlorthalidone, methazolamide	CA7	acetazolamide, brinzolamide, chlorthalidone, methazolamide	CA7	acetazolamide, brinzolamide, chlorthalidone, methazolamide	CA7	acetazolamide, brinzolamide, chlorthalidone, methazolamide	CA7	acetazolamide, brinzolamide, chlorthalidone, methazolamide	CA7	acetazolamide, brinzolamide, chlorthalidone, methazolamide	CA7	acetazolamide, brinzolamide, chlorthalidone, methazolamide	CA7	acetazolamide, brinzolamide, chlorthalidone, methazolamide	CA7	acetazolamide, brinzolamide, chlorthalidone, methazolamide	CA7	acetazolamide, brinzolamide, chlorthalidone, methazolamide	CA7	acetazolamide, brinzolamide, chlorthalidone, methazolamide	CA7	acetazolamide, brinzolamide, chlorthalidone, methazolamide	CA7	acetazolamide, brinzolamide, chlorthalidone, methazolamide	CA7	acetazolamide, brinzolamide, chlorthalidone, methazolamide	CA7	acetazolamide, brinzolamide, chlorthalidone, methazolamide	CA7	acetazolamide, brinzolamide, chlorthalidone, methazolamide	CA7	acetazolamide, brinzolamide, chlorthalidone, methazolamide	CA7	acetazolamide, brinzolamide, chlorthalidone, methazolamide	CA7	acetazolamide, brinzolamide, chlorthalidone, methazolamide	CA7	acetazolamide, brinzolamide, chlorthalidone, methazolamide	CA7	acetazolamide, brinzolamide, chlorthalidone, methazolamide	CA7	acetazolamide, brinzolamide, chlorthalidone, methazolamide	CA7	acetazolamide, brinzolamide, chlorthalidone, methazolamide	CA7	acetazolamide, brinzolamide, chlorthalidone, methazolamide	CA7	acetazolamide, brinzolamide, chlorthalidone, methazolamide	CA7	acetazolamide, brinzolamide, chlorthalidone, methazolamide	CA7	acetazolamide, brinzolamide, chlorthalidone, methazolamide	CA7	acetazolamide, brinzolamide, chlorthalidone, methazolamide	CA7	acetazolamide, brinzolamide, chlorthalidone, methazolamide	CA7	acetazolamide, brinzolamide, chlorthalidone, methazolamide	CA7	acetazolamide, brinzolamide, chlorthalidone, methazolamide	CA7	acetazolamide, brinzolamide, chlorthalidone, methazolamide	CA7	acetazolamide, brinzolamide, chlorthalidone, methazolamide	CA7	acetazolamide, brinzolamide, chlorthalidone, methazolamide	CA7	acetazolamide, brinzolamide, chlorthalidone, methazolamide	CA7	acetazolamide, brinzolamide, chlorthalidone, methazolamide	CA7	acetazolamide, brinzolamide, chlorthalidone, methazolamide	CA7	acetazolamide, brinzolamide, chlorthalidone, methazolamide	CA7	acetazolamide, brinzolamide, chlorthalidone, methazolamide	CA7	acetazolamide, brinzolamide, chlorthalidone, methazolamide	CA7	acetazolamide, brinzolamide, chlorthalidone, methazolamide	CA7	acetazolamide, brinzolamide, chlorthalidone, methazolamide	CA7	acetazolamide, brinzolamide, chlorthalidone, methazolamide	CA7	acetazolamide, brinzolamide, chlorthalidone, methazolamide	CA7	acetazolamide, brinzolamide, chlorthalidone, methazolamide	CA7	acetazolamide, brinzolamide, chlorthalidone, methazolamide	CA7	acetazolamide, brinzolamide, chlorthalidone, methazolamide	CA7	acetazolamide, brinzolamide, chlorthalidone, methazolamide	CA7	acetazolamide, brinzolamide, chlorthalidone, methazolamide	CA7	acetazolamide, brinzolamide, chlorthalidone, methazolamide	CA7	acetazolamide, brinzolamide, chlorthalidone, methazolamide	CA7	acetazolamide, brinzolamide, chlorthalidone, methazolamide	CA7	acetazolamide, brinzolamide, chlorthalidone, methazolamide	CA7	acetazolamide, brinzolamide, chlorthalidone, methazolamide	CA7	acetazolamide, brinzolamide, chlorthalidone, methazolamide	CA7	acetazolamide, brinzolamide, chlorthalidone, methazolamide	CA7	acetazolamide, brinzolamide, chlorthalidone, methazolamide	CA7	acetazolamide, brinzolamide, chlorthalidone, methazolamide	CA7	acetazolamide, brinzolamide, chlorthalidone, methazolamide	CA7	acetazolamide, brinzolamide, chlorthalidone, methazolamide	CA7	acetazolamide, brinzolamide, chlorthalidone, methazolamide	CA7	acetazolamide, brinzolamide, chlorthalidone, methazolamide	CA7	acetazolamide, brinzolamide, chlorthalidone, methazolamide	CA7	acetazolamide, brinzolamide, chlorthalidone, methazolamide	CA7	acetazolamide, brinzolamide, chlorthalidone, methazolamide	CA7	acetazolamide, brinzolamide, chlorthalidone, methazolamide	CA7	acetazolamide, brinzolamide, chlorthalidone, methazolamide	CA7	acetazolamide, brinzolamide, chlorthalidone, methazolamide	CA7	acetazolamide, brinzolamide, chlorthalidone, methazolamide	CA7	acetazolamide, brinzolamide, chlorthalidone, methazolamide	CA7	acetazolamide, brinzolamide, chlorthalidone, methazolamide	CA7	acetazolamide, brinzolamide, chlorthalidone, methazolamide	CA7	acetazolamide, brinzolamide, chlorthalidone, methazolamide	CA7	acetazolamide, brinzolamide, chlorthalidone, methazolamide	CA7	acetazolamide, brinzolamide, chlorthalidone, methazolamide	CA7	acetazolamide, brinzolamide, chlorthalidone, methazolamide	CA7	acetazolamide, brinzolamide, chlorthalidone, methazolamide	CA7	acetazolamide, brinzolamide, chlorthalidone, methazolamide	CA7	acetazolamide, brinzolamide, chlorthalidone, methazolamide	CA7	acetazolamide, brinzolamide, chlorthalidone, methazolamide	CA7	acetazolamide, brinzolamide, chlorthalidone, methazolamide	CA7	acetazolamide, brinzolamide, chlorthalidone, methazolamide	CA7	acetazolamide, brinzolamide, chlorthalidone, methazolamide	CA7	acetazolamide, brinzolamide, chlorthalidone, methazolamide	CA7	acetazolamide, brinzolamide, chlorthalidone, methazolamide	CA7	acetazolamide, brinzolamide, chlorthalidone, methazolamide	CA7	acetazolamide, brinzolamide, chlorthalidone, methazolamide	CA7	acetazolamide, brinzolamide, chlorthalidone, methazolamide	CA7	acetazolamide, brinzolamide, chlorthalidone, methazolamide	CA7	acetazolamide, brinzolamide, chlorthalidone, methazolamide	CA7	acetazolamide, brinzolamide, chlorthalidone, methazolamide	CA7	acetazolamide, brinzolamide, chlorthalidone, methazolamide	CA7	acetazolamide, brinzolamide, chlorthalidone, methazolamide	CA7	acetazolamide, brinzolamide, chlorthalidone, methazolamide	CA7	acetazolamide, brinzolamide, chlorthalidone, methazolamide	CA7	acetazolamide, brinzolamide, chlorthalidone, methazolamide	CA7	acetazolamide, brinzolamide, chlorthalidone, methazolamide	CA7	acetazolamide, brinzolamide, chlorthalidone, methazolamide	CA7	acetazolamide, brinzolamide, chlorthalidone, methazolamide	CA7	acetazolamide, brinzolamide, chlorthalidone, methazolamide	CA7	acetazolamide, brinzolamide, chlorthalidone, methazolamide	CA7	acetazolamide, brinzolamide, chlorthalidone, methazolamide	CA7	acetazolamide, brinzolamide, chlorthalidone, methazolamide	CA7	acetazolamide, brinzolamide, chlorthalidone, methazolamide	CA7	acetazolamide, brinzolamide, chlorthalidone, methazolamide	CA7	acetazolamide, brinzolamide, chlorthalidone, methazolamide	CA7	acetazolamide, brinzolamide, chlorthalidone, methazolamide	CA7	acetazolamide, brinzolamide, chlorthalidone, methazolamide	CA7	acetazolamide, brinzolamide, chlorthalidone, methazolamide	CA7	acetazolamide, brinzolamide, chlorthalidone, methazolamide	CA7	acetazolamide, brinzolamide, chlorthalidone, methazolamide	CA7	acetazolamide, brinzolamide, chlorthalidone, methazolamide	CA7	acetazolamide, brinzolamide, chlorthalidone, methazolamide	CA7	acetazolamide, brinzolamide, chlorthalidone, methazolamide	CA7	acetazolamide, brinzolamide, chlorthalidone, methazolamide	CA7	acetazolamide, brinzolamide, chlorthalidone, methazolamide	CA7	acetazolamide, brinzolamide, chlorthalidone, methazolamide	CA7	acetazolamide, brinzolamide, chlorthalidone, methazolamide	CA7	acetazolamide, brinzolamide, chlorthalidone, methazolamide	CA7	acetazolamide, brinzolamide, chlorthalidone, methazolamide	CA7	acetazolamide, brinzolamide, chlorthalidone, methazolamide	CA7	acetazolamide, brinzolamide, chlorthalidone, methazolamide	CA7	acetazolamide, brinzolamide, chlorthalidone, methazolamide	CA7	acetazolamide, brinzolamide, chlorthalidone, methazolamide	CA7	acetazolamide, brinzolamide, chlorthalidone, methazolamide	CA7	acetazolamide, brinzolamide, chlorthalidone, methazolamide	CA7	acetazolamide, brinzolamide, chlorthalidone, methazolamide	CA7	acetazolamide, brinzolamide, chlorthalidone, methazolamide	CA7	acetazolamide, brinzolamide, chlorthalidone, methazolamide	CA7	acetazolamide, brinzolamide, chlorthalidone, methazolamide	CA7	acetazolamide, brinzolamide, chlorthalidone, methazolamide	CA7	acetazolamide, brinzolamide, chlorthalidone, methazolamide	CA7	acetazolamide, brinzolamide, chlorthalidone, methazolamide	CA7	acetazolamide, brinzolamide, chlorthalidone, methazolamide	CA7	acetazolamide, brinzolamide, chlorthalidone, methazolamide	CA7	acetazolamide, brinzolamide, chlorthalidone, methazolamide	CA7	acetazolamide, brinzolamide, chlorthalidone, methazolamide	CA7	acetazolamide, brinzolamide, chlorthalidone, methazolamide	CA7	acetazolamide, brinzolamide, chlorthalidone, methazolamide	CA7	acetazolamide, brinzolamide, chlorthalidone, methazolamide	CA7	acetazolamide, brinzolamide, chlorthalidone, methazolamide	CA7	acetazolamide, brinzolamide, chlorthalidone, methazolamide	CA7	acetazolamide, brinzolamide, chlorthalidone, methazolamide	CA7	acetazolamide, brinzolamide, chlorthalidone, methazolamide	CA7	acetazolamide, brinzolamide, chlorthalidone, methazolamide	CA7	acetazolamide, brinzolamide, chlorthalidone, methazolamide	CA7	acetazolamide, brinzolamide, chlorthalidone, methazolamide	CA7	acetazolamide, brinzolamide, chlorthalidone, methazolamide	CA7	acetazolamide, brinzolamide, chlorthalidone, methazolamide	CA7	acetazolamide, brinzolamide, chlorthalidone, methazolamide	CA7	acetazolamide, brinzolamide, chlorthalidone, methazolamide	CA7	acetazolamide, brinzolamide, chlorthalidone, methazolamide	CA7	acetazolamide, brinzolamide, chlorthalidone, methazolamide	CA7	acetazolamide, brinzolamide, chlorthalidone, methazolamide	CA7	acetazolamide, brinzolamide, chlorthalidone, methazolamide	CA7	acetazolamide, brinzolamide, chlorthalidone, methazolamide	CA7	acetazolamide, brinzolamide, chlorthalidone, methazolamide	CA7	acetazolamide, brinzolamide, chlorthalidone, methazolamide	CA7	acetazolamide, brinzolamide, chlorthalidone, methazolamide	CA7	acetazolamide, brinzolamide, chlorthalidone, methazolamide	CA7	acetazolamide, brinzolamide, chlorthalidone, methazolamide	CA7	acetazolamide, brinzolamide, chlorthalidone, methazolamide	CA7	acetazolamide, brinzolamide, chlorthalidone, methazolamide	CA7	acetazolamide, brinzolamide, chlorthalidone, methazolamide	CA7	acetazolamide, brinzolamide, chlorthalidone, methazolamide	CA7	acetazolamide, brinzolamide, chlorthalidone, methazolamide	CA7	acetazolamide, brinzolamide, chlorthalidone, methazolamide	CA7	acetazolamide, brinzolamide, chlorthalidone, methazolamide	CA7	acetazolamide, brinzolamide, chlorthalidone, methazolamide	CA7	acetazolamide, brinzolamide, chlorthalidone, methazolamide	CA7	acetazolamide, brinzolamide, chlorthalidone, methazolamide	CA7	acetazolamide, brinzolamide, chlorthalidone, methazolamide	CA7	acetazolamide, brinzolamide, chlorthalidone, methazolamide	CA7	acetazolamide, brinzolamide, chlorthalidone, methazolamide	CA7	acetazolamide, brinzolamide, chlorthalidone, methazolamide	CA7	acetazolamide, brinzolamide, chlorthalidone, methazolamide	CA7	acetazolamide, brinzolamide, chlorthalidone, methazolamide	CA7	acetazolamide, brinzolamide, chlorthalidone, methazolamide	CA7	acetazolamide, brinzolamide, chlorthalidone, methazolamide	CA7	acetazolamide, brinzolamide, chlorthalidone, methazolamide	CA7	acetazolamide, brinzolamide, chlorthalidone, methazolamide	CA7	acetazolamide, brinzolamide, chlorthalidone, methazolamide	CA7	acetazolamide, brinzolamide, chlorthalidone, methazolamide	CA7	acetazolamide, brinzolamide, chlorthalidone, methazolamide	CA7	acetazolamide, brinzolamide, chlorthalidone, methazolamide	CA7	acetazolamide, brinzolamide, chlorthalidone, methazolamide	CA7	acetazolamide, brinzolamide, chlorthalidone, methazolamide	CA7	acetazolamide, brinzolamide, chlorthalidone, methazolamide	CA7	acetazolamide, brinzolamide, chlorthalidone, methazolamide	CA7	acetazolamide, brinzolamide, chlorthalidone, methazolamide	CA7	acetazolamide, brinzolamide, chlorthalidone, methazolamide	CA7	acetazolamide, brinzolamide, chlorthalidone, methazolamide	CA7	acetazolamide, brinzolamide, chlorthalidone, methazolamide	CA7	acetazolamide, brinzolamide, chlorthalidone, methazolamide	CA7	acetazolamide, brinzolamide, chlorthalidone, methazolamide	CA7	acetazolamide, brinzolamide, chlorthalidone, methazolamide	CA7	acetazolamide, brinzolamide, chlorthalidone, methazolamide	CA7	acetazolamide, brinzolamide, chlorthalidone, methazolamide	CA7	acetazolamide, brinzolamide, chlorthalidone, methazolamide	CA7	acetazolamide, brinzolamide, chlorthalidone, methazolamide	CA7	acetazolamide, brinzolamide, chlorthalidone, methazolamide	CA7	acetazolamide, brinzolamide, chlorthalidone, methazolamide	CA7	acetazolamide, brinzolamide, chlorthalidone, methazolamide	CA7	acetazolamide, brinzolamide, chlorthalidone, methazolamide	CA7	acetazolamide, brinzolamide, chlorthalidone, methazolamide	CA7	acetazolamide, brinzolamide, chlorthalidone, methazolamide	CA7	acetazolamide, brinzolamide, chlorthalidone, methazolamide	CA7	acetazolamide, brinzolamide, chlorthalidone, methazolamide	CA7	acetazolamide, brinzolamide, chlorthalidone, methazolamide	CA7	acetazolamide, brinzolamide, chlorthalidone, methazolamide	CA7	acetazolamide, brinzolamide, chlorthalidone, methazolamide	CA7	acetazolamide, brinzolamide, chlorthalidone, methazolamide	CA7	acetazolamide, brinzolamide, chlorthalidone, methazolamide	CA7	acetazolamide, brinzolamide, chlorthalidone, methazolamide	CA7	acetazolamide, brinzolamide, chlorthalidone, methazolamide	CA7	acetazolamide, brinzolamide, chlorthalidone, methazolamide	CA7	acetazolamide, brinzolamide, chlorthalidone, methazolamide	CA7	acetazolamide, brinzolamide, chlorthalidone, methazolamide	CA7	acetazolamide, brinzolamide, chlorthalidone, methazolamide	CA7	acetazolamide, brinzolamide, chlorthalidone, methazolamide	CA7	acetazolamide, brinzolamide, chlorthalidone, methazolamide	CA7	acetazolamide, brinzolamide, chlorthalidone, methazolamide	CA7	acetazolamide, brinzolamide, chlorthalidone, methazolamide	CA7	acetazolamide, brinzolamide, chlorthalidone, methazolamide	CA7	acetazolamide, brinzolamide, chlorthalidone, methazolamide	CA7	acetazolamide, brinzolamide, chlorthalidone, methazolamide	CA7	acetazolamide, brinzolamide, chlorthalidone, methazolamide	CA7	acetazolamide, brinzolamide, chlorthalidone, methazolamide	CA7	acetazolamide, brinzolamide, chlorthalidone, methazolamide	CA7	acetazolamide, brinzolamide, chlorthalidone, methazolamide	CA7	acetazolamide, brinzolamide, chlorthalidone, methazolamide	CA7	acetazolamide, brinzolamide, chlorthalidone, methazolamide	CA7	acetazolamide, brinzolamide, chlorthalidone, methazolamide	CA7	acetazolamide, brinzolamide, chlorthalidone, methazolamide	CA7	acetazolamide, brinzolamide, chlorthalidone, methazolamide	CA7	acetazolamide, brinzolamide, chlorthalidone, methazolamide	CA7	acetazolamide, brinzolamide, chlorthalidone, methazolamide	CA7	acetazolamide, brinzolamide, chlorthalidone, methazolamide	CA7	acetazolamide, brinzolamide, chlorthalidone, methazolamide	CA7	acetazolamide, brinzolamide, chlorthalidone, methazolamide	CA7	acetazolamide, brinzolamide, chlorthalidone, methazolamide	CA7	acetazolamide, brinzolamide, chlorthalidone, methazolamide	CA7	acetazolamide, brinzolamide, chlorthalidone, methazolamide	CA7	acetazolamide, brinzolamide, chlorthalidone, methazolamide	CA7	acetazolamide, brinzolamide, chlorthalidone, methazolamide	CA7	acetazolamide, brinzolamide, chlorthalidone, methazolamide	CA7	acetazolamide, brinzolamide, chlorthalidone, methazolamide	CA7	acetazolamide, brinzolamide, chlorthalidone, methazolamide	CA7	acetazolamide, brinzolamide, chlorthalidone, methazolamide	CA7	acetazolamide, brinzolamide, chlorthalidone, methazolamide	CA7	acetazolamide, brinzolamide, chlorthalidone, methazolamide	CA7	acetazolamide, brinzolamide, chlorthalidone, methazolamide	CA7	acetazolamide, brinzolamide, chlorthalidone, methazolamide	CA7	acetazolamide, brinzolamide, chlorthalidone, methazolamide	CA7	acetazolamide, brinzolamide, chlorthalidone, methazolamide	CA7	acetazolamide, brinzolamide, chlorthalidone, methazolamide	CA7	acetazolamide, brinzolamide, chlorthalidone, methazolamide	CA7	acetazolamide, brinzolamide, chlorthalidone, methazolamide	CA7	acetazolamide, brinzolamide, chlorthalidone, methazolamide	CA7	acetazolamide, brinzolamide, chlorthalidone, methazolamide	CA7	acetazolamide, brinzolamide, chlorthalidone, methazolamide	CA7	acetazolamide, brinzolamide, chlorthalidone, methazolamide	CA7	acetazolamide, brinzolamide, chlorthalidone, methazolamide	CA7	acetazolamide, brinzolamide, chlorthalidone, methazolamide	CA7	acetazolamide, brinzolamide, chlorthalidone, methazolamide	CA7	acetazolamide, brinzolamide, chlorthalidone, methazolamide	CA7	acetazolamide, brinzolamide, chlorthalidone, methazolamide	CA7	acetazolamide, brinzolamide, chlorthalidone, methazolamide	CA7	acetazolamide, brinzolamide, chlorthalidone, methazolamide	CA7	acetazolamide, brinzolamide, chlorthalidone, methazolamide	CA7	acetazolamide, brinzolamide, chlorthalidone, methazolamide	CA7	acetazolamide, brinzolamide, chlorthalidone, methazolamide	CA7	acetazolamide, brinzolamide, chlorthalidone, methazolamide	CA7	acetazolamide, brinzolamide, chlorthalidone, methazolamide	CA7	acetazolamide, brinzolamide, chlorthalidone, methazolamide	CA7	acetazolamide, brinzolamide, chlorthalidone, methazolamide	CA7	acetazolamide, brinzolamide, chlorthalidone, methazolamide	CA7	acetazolamide, brinzolamide, chlorthalidone, methazolamide	CA7	acetazolamide, brinzolamide, chlorthalidone, methazolamide	CA7	acetazolamide, brinzolamide, chlorthalidone, methazolamide	CA7	acetazolamide, brinzolamide, chlorthalidone, methazolamide	CA7	acetazolamide, brinzolamide, chlorthalidone, methazolamide	CA7	acetazolamide, brinzolamide, chlorthalidone, methazolamide	CA7	acetazolamide, brinzolamide, chlorthalidone, methazolamide	CA7	acetazolamide, brinzolamide, chlorthalidone, methazolamide	CA7	acetazolamide, brinzolamide, chlorthalidone, methazolamide	CA7	acetazolamide, brinzolamide, chlorthalidone, methazolamide	CA7	acetazolamide, brinzolamide, chlorthalidone, methazolamide	CA7	acetazolamide, brinzolamide, chlorthalidone, methazolamide	CA7	acetazolamide, brinzolamide, chlorthalidone, methazolamide	CA7	acetazolamide, brinzolamide, chlorthalidone, methazolamide	CA7	acetazolamide, brinzolamide, chlorthalidone, methazolamide	CA7	acetazolamide, brinzolamide, chlorthalidone, methazolamide	CA7	acetazolamide, brinzolamide, chlorthalidone, methazolamide	CA7	acetazolamide, brinzolamide, chlorthalidone, methazolamide	CA7	acetazolamide, brinzolamide, chlorthalidone, methazolamide	CA7	acetazolamide, brinzolamide, chlorthalidone, methazolamide	CA7	acetazolamide, brinzolamide, chlorthalidone, methazolamide	CA7	acetazolamide, brinzolamide, chlorthalidone, methazolamide	CA7	acetazolamide, brinzolamide, chlorthalidone, methazolamide	CA7	acetazolamide, brinzolamide, chlorthalidone, methazolamide	CA7	acetazolamide, brinzolamide, chlorthalidone, methazolamide	CA7	acetazolamide, brinzolamide, chlorthalidone, methazolamide	CA7	acetazolamide, brinzolamide, chlorthalidone, methazolamide	CA7	acetazolamide, brinzolamide, chlorthalidone, methazolamide	CA7	acetazolamide, brinzolamide, chlorthalidone, methazolamide	CA7	acetazolamide, brinzolamide, chlorthalidone, methazolamide	CA7	acetazolamide, brinzolamide, chlorthalidone, methazolamide	CA7	acetazolamide, brinzolamide, chlorthalidone, methazolamide	CA7	acetazolamide, brinzolamide, chlorthalidone, methazolamide	CA7	acetazolamide, brinzolamide, chlorthalidone, methazolamide	CA7	acetazolamide, brinzolamide, chlorthalidone, methazolamide	CA7	acetazolamide, brinzolamide, chlorthalidone, methazolamide	CA7	acetazolamide, brinzolamide, chlorthalidone, methazolamide	CA7	acetazolamide, brinzolamide, chlorthalidone, methazolamide	CA7	acetazolamide, brinzolamide, chlorthalidone, methazolamide	CA7	acetazolamide, brinzolamide, chlorthalidone, methazolamide	CA7	acetazolamide, brinzolamide, chlorthalidone, methazolamide	CA7	acetazolamide, brinzolamide, chlorthalidone, methazolamide	CA7	acetazolamide, brinzolamide, chlorthalidone, methazolamide	CA7	acetazolamide, brinzolamide, chlorthalidone, methazolamide	CA7	acetazolamide, brinzolamide, chlorthalidone, methazolamide	CA7	acetazolamide, brinzolamide, chlorthalidone, methazolamide	CA7	acetazolamide, brinzolamide, chlorthalidone, methazolamide	CA7	acetazolamide, brinzolamide, chlorthalidone, methazolamide	CA7	acetazolamide, brinzolamide, chlorthalidone, methazolamide	CA7	acetazolamide, brinzolamide, chlorthalidone, methazolamide	CA7	acetazolamide, brinzolamide, chlorthalidone, methazolamide	CA7	acetazolamide, brinzolamide, chlorthalidone, methazolamide	CA7	acetazolamide, brinzolamide, chlorthalidone, methazolamide	CA7	acetazolamide, brinzolamide, chlorthalidone, methazolamide	CA7	acetazolamide, brinzolamide, chlorthalidone, methazolamide	CA7	acetazolamide, brinzolamide, chlorthalidone, methazolamide	CA7	acetazolamide, brinzolamide, chlorthalidone, methazolamide	CA7	acetazolamide, brinzolamide, chlorthalidone, methazolamide	CA7	acetazolamide, brinzolamide, chlorthalidone, methazolamide	CA7	acetazolamide, brinzolamide, chlorthalidone, methazolamide	CA7	acetazolamide, brinzolamide, chlorthalidone, methazolamide	CA7	acetazolamide, brinzolamide, chlorthalidone, methazolamide	CA7	acetazolamide, brinzolamide, chlorthalidone, methazolamide	CA7	acetazolamide, brinzolamide, chlorthalidone, methazolamide	CA7	acetazolamide, brinzolamide, chlorthalidone, methazolamide	CA7	acetazolamide, brinzolamide, chlorthalidone, methazolamide	CA7	acetazolamide, brinzolamide, chlorthalidone, methazolamide	CA7	acetazolamide, brinzolamide, chlorthalidone, methazolamide	CA7	acetazolamide, brinzolamide, chlorthalidone, methazolamide	CA7	acetazolamide, brinzolamide, chlorthalidone, methazolamide	CA7	acetazolamide, brinzolamide, chlorthalidone, methazolamide	CA7	acetazolamide, brinzolamide, chlorthalidone, methazolamide	CA7	acetazolamide, brinzolamide, chlorthalidone, methazolamide	CA7	acetazolamide, brinzolamide, chlorthalidone, methazolamide	CA7	acetazolamide, brinzolamide, chlorthalidone, methazolamide	CA7	acetazolamide, brinzolamide, chlorthalidone, methazolamide	CA7	acetazolamide, brinzolamide, chlorthalidone, methazolamide	CA7	acetazolamide, brinzolamide, chlorthalidone, methazolamide	CA7	acetazolamide, brinzolamide, chlorthalidone, methazolamide	CA7	acetazolamide, brinzolamide, chlorthalidone, methazolamide	CA7	acetazolamide, brinzolamide, chlorthalidone, methazolamide	CA7	acetazolamide, brinzolamide, chlorthalidone, methazolamide	CA7	acetazolamide, brinzolamide, chlorthalidone, methazolamide	CA7	acetazolamide, brinzolamide, chlorthalidone, methazolamide	CA7	acetazolamide, brinzolamide, chlorthalidone, methazolamide	CA7	acetazolamide, brinzolamide, chlorthalidone, methazolamide	CA7	acetazolamide, brinzolamide, chlorthalidone, methazolamide	CA7	acetazolamide, brinzolamide, chlorthalidone, methazolamide	CA7	acetazolamide, brinzolamide, chlorthalidone, methazolamide	CA7	acetazolamide, brinzolamide, chlorthalidone, methazolamide	CA7	acetazolamide, brinzolamide, chlorthalidone, methazolamide	CA7	acetazolamide, brinzolamide, chlorthalidone, methazolamide	CA7	acetazolamide, brinzolamide, chlorthalidone, methazolamide	CA7	acetazolamide, brinzolamide, chlorthalidone, methazolamide	CA7	acetazolamide, brinzolamide, chlorthalidone, methazolamide	CA7	acetazolamide, brinzolamide, chlorthalidone, methazolamide	CA7	acetazolamide, brinzolamide, chlorthalidone, methazolamide	CA7	acetazolamide, brinzolamide, chlorthalidone, methazolamide	CA7	acetazolamide, brinzolamide, chlorthalidone, methazolamide	CA7	acetazolamide, brinzolamide, chlorthalidone, methazolamide	CA7	acetazolamide, brinzolamide, chlorthalidone, methazolamide	CA7	acetazolamide, brinzolamide, chlorthalidone, methazolamide	CA7	acetazolamide, brinzolamide, chlorthalidone, methazolamide	CA7	acetazolamide, brinzolamide, chlorthalidone, methazolamide	CA7	acetazolamide, brinzolamide, chlorthalidone, methazolamide	CA7	acetazolamide, brinzolamide, chlorthalidone, methazolamide	CA7	acetazolamide, brinzolamide, chlorthalidone, methazolamide	CA7	acetazolamide, brinzolamide, chlorthalidone, methazolamide	CA7	acetazolamide, brinzolamide, chlorthalidone, methazolamide	CA7	acetazolamide, brinzolamide, chlorthalidone, methazolamide	CA7	acetazolamide, brinzolamide, chlorthalidone, methazolamide	CA7	acetazolamide, brinzolamide, chlorthalidone, methazolamide	CA7	acetazolamide, brinzolamide, chlorthalidone, methazolamide	CA7	acetazolamide, brinzolamide, chlorthalidone, methazolamide	CA7	acetazolamide, brinzolamide, chlorthalidone, methazolamide	CA7	acetazolamide, brinzolamide, chlorthalidone, methazolamide	CA7	acetazolamide, brinzolamide, chlorthalidone, methazolamide	CA7	acetazolamide, brinzolamide, chlorthalidone, methazolamide	CA7	acetazolamide, brinzolamide, chlorthalidone, methazolamide	CA7	acetazolamide, brinzolamide, chlorthalidone, methazolamide	CA7	acetazolamide, brinzolamide, chlorthalidone, methazolamide	CA7	acetazolamide, brinzolamide, chlorthalidone, methazolamide	CA7	acetazolamide, brinzolamide, chlorthalidone, methazolamide	CA7	acetazolamide, brinzolamide, chlorthalidone, methazolamide	CA7	acetazolamide, brinzolamide, chlorthalidone, methazolamide	CA7	acetazolamide, brinzolamide, chlorthalidone, methazolamide	CA7	acetazolamide, brinzolamide, chlorthalidone, methazolamide	CA7	acetazolamide, brinzolamide, chlorthalidone, methazolamide	CA7	acetazolamide, brinzolamide, chlorthalidone, methazolamide	CA7	acetazolamide, brinzolamide, chlorthalidone, methazolamide	CA7	acetazolamide, brinzolamide, chlorthalidone, methazolamide	CA7	acetazolamide, brinzolamide, chlorthalidone, methazolamide	CA7	acetazolamide, brinzolamide, chlorthalidone, methazolamide	CA7	acetazolamide, brinzolamide, chlorthalidone, methazolamide	CA7	acetazolamide, brinzolamide, chlorthalidone, methazolamide	CA7	acetazolamide, brinzolamide, chlorthalidone, methazolamide	CA7	acetazolamide, brinzolamide, chlorthalidone, methazolamide	CA7	acetazolamide, brinzolamide, chlorthalidone, methazolamide	CA7	acetazolamide, brinzolamide, chlorthalidone, methazolamide	CA7	acetazolamide, brinzolamide, chlorthalidone, methazolamide	CA7	acetazolamide, brinzolamide, chlorthalidone, methazolamide	CA7	acetazolamide, brinzolamide, chlorthalidone, methazolamide	CA7	acetazolamide, brinzolamide, chlorthalidone, methazolamide	CA7	acetazolamide, brinzolamide, chlorthalidone, methazolamide	CA7	acetazolamide, brinzolamide, chlorthalidone, methazolamide	CA7	acetazolamide, brinzolamide, chlorthalidone, methazolamide	CA7	acetazolamide, brinzolamide, chlorthalidone, methazolamide	CA7	acetazolamide, brinzolamide, chlorthalidone, methazolamide	CA7	acetazolamide, brinzolamide, chlorthalidone, methazolamide	CA7	acetazolamide, brinzolamide, chlorthalidone, methazolamide	CA7	acetazolamide, brinzolamide, chlorthalidone, methazolamide	CA7	acetazolamide, brinzolamide, chlorthalidone, methazolamide	CA7	acetazolamide, brinzolamide, chlorthalidone, methazolamide	CA7	acetazolamide, brinzolamide, chlorthalidone, methazolamide	CA7	acetazolamide, brinzolamide, chlorthalidone, methazolamide	CA7	acetazolamide, brinzolamide, chlorthalidone, methazolamide	CA7	acetazolamide, brinzolamide, chlorthalidone, methazolamide	CA7	acetazolamide, brinzolamide, chlorthalidone, methazolamide	CA7	acetazolamide, brinzolamide, chlorthalidone, methazolamide	CA7	acetazolamide, brinzolamide, chlorthalidone, methazolamide	CA7	acetazolamide, brinzolamide, chlorthalidone, methazolamide	CA7	acetazolamide, brinzolamide, chlorthalidone, methazolamide	CA7	acetazolamide, brinzolamide, chlorthalidone, methazolamide	CA7	acetazolamide, brinzolamide, chlorthalidone, methazolamide	CA7	acetazolamide, brinzolamide, chlorthalidone, methazolamide	CA7	acetazolamide, brinzolamide, chlorthalidone, methazolamide	CA7	acetazolamide, brinzolamide, chlorthalidone, methazolamide	CA7	acetazolamide, brinzolamide, chlorthalidone, methazolamide	CA7	acetazolamide, brinzolamide, chlorthalidone, methazolamide	CA7	acetazolamide, brinzolamide, chlorthalidone, methazolamide	CA7	acetazolamide, brinzolamide, chlorthalidone, methazolamide	CA7	acetazolamide, brinzolamide, chlorthalidone, methazolamide	CA7	acetazolamide, brinzolamide, chlorthalidone, methazolamide	CA7	acetazolamide, brinzolamide, chlorthalidone, methazolamide	CA7	acetazolamide, brinzolamide, chlorthalidone, methazolamide	CA7	acetazolamide, brinzolamide, chlorthalidone, methazolamide	CA7	acetazolamide, brinzolamide, chlorthalidone, methazolamide	CA7	acetazolamide, brinzolamide, chlorthalidone, methazolamide	CA7	acetazolamide, brinzolamide, chlorthalidone, methazolamide	CA7	acetazolamide, brinzolamide, chlorthalidone, methazolamide	CA7	acetazolamide, brinzolamide, chlorthalidone, methazolamide	CA7	acetazolamide, brinzolamide, chlorthalidone, methazolamide	CA7	acetazolamide, brinzolamide, chlorthalidone, methazolamide	CA7	acetazolamide, brinzolamide, chlorthalidone, methazolamide	CA7	acetazolamide, brinzolamide, chlorthalidone, methazolamide	CA7	acetazolamide, brinzolamide, chlorthalidone, methazolamide	CA7	acetazolamide, brinzolamide, chlorthalidone, methazolamide	CA7	acetazolamide, brinzolamide, chlorthalidone, methazolamide	CA7	acetazolamide, brinzolamide, chlorthalidone, methazolamide	CA7	acetazolamide, brinzolamide, chlorthalidone, methazolamide	CA7	acetazolamide, brinzolamide, chlorthalidone, methazolamide	CA7	acetazolamide, brinzolamide, chlorthalidone, methazolamide	CA7	acetazolamide, brinzolamide, chlorthalidone, methazolamide	CA7	acetazolamide, brinzolamide, chlorthalidone, methazolamide	CA7	acetazolamide, brinzolamide, chlorthalidone, methazolamide	CA7	acetazolamide, brinzolamide, chlorthalidone, methazolamide	CA7	acetazolamide, brinzolamide, chlorthalidone, methazolamide	CA7	acetazolamide, brinzolamide, chlorthalidone, methazolamide	CA7	acetazolamide, brinzolamide, chlorthalidone, methazolamide	CA7	acetazolamide, brinzolamide, chlorthalidone, methazolamide	CA7	acetazolamide, brinzolamide, chlorthalidone, methazolamide	CA7	acetazolamide, brinzolamide, chlorthalidone, methazolamide	CA7	acetazolamide, brinzolamide, chlorthalidone, methazolamide	CA7	acetazolamide, brinzolamide, chlorthalidone, methazolamide	CA7	acetazolamide, brinzolamide, chlorthalidone, methazolamide	CA7	acetazolamide, brinzolamide, chlorthalidone, methazolamide	CA7	acetazolamide, brinzolamide, chlorthalidone, methazolamide	CA7	acetazolamide, brinzolamide, chlorthalidone, methazolamide	CA7	acetazolamide, brinzolamide, chlorthalidone, methazolamide	CA7	acetazolamide, brinzolamide, chlorthalidone, methazolamide	CA7	acetazolamide, brinzolamide, chlorthalidone, methazolamide	CA7	acetazolamide, brinzolamide, chlorthalidone, methazolamide	CA7	acetazolamide, brinzolamide, chlorthalidone, methazolamide	CA7	acetazolamide, brinzolamide, chlorthalidone, methazolamide	CA7	acetazolamide, brinzolamide, chlorthalidone, methazolamide	CA7	acetazolamide, brinzolamide, chlorthalidone, methazolamide	CA7	acetazolamide, brinzolamide, chlorthalidone, methazolamide	CA7	acetazolamide, brinzolamide, chlorthalidone, methazolamide	CA7	acetazolamide, brinzolamide, chlorthalidone, methazolamide	CA7	acetazolamide, brinzolamide, chlorthalidone, methazolamide	CA7	acetazolamide, brinzolamide, chlorthalidone, methazolamide	CA7	acetazolamide, brinzolamide, chlorthalidone, methazolamide	CA7	acetazolamide, brinzolamide, chlorthalidone, methazolamide	CA7	acetazolamide, brinzolamide, chlorthalidone, methazolamide	CA7	acetazolamide, brinzolamide, chlorthalidone, methazolamide	CA7	acetazolamide, brinzolamide, chlorthalidone, methazolamide	CA7	acetazolamide, brinzolamide, chlorthalidone, methazolamide	CA7	acetazolamide, brinzolamide, chlorthalidone, methazolamide	CA7	acetazolamide, brinzolamide, chlorthalidone, methazolamide	CA7	acetazolamide, brinzolamide, chlorthalidone, methazolamide	CA7	acetazolamide, brinzolamide, chlorthalidone, methazolamide	CA7	acetazolamide, brinzolamide, chlorthalidone, methazolamide	CA7	acetazolamide, brinzolamide, chlorthalidone, methazolamide	CA7	acetazolamide, brinzolamide, chlorthalidone, methazolamide	CA7	acetazolamide, brinzolamide, chlorthalidone, methazolamide	CA7	acetazolamide, brinzolamide, chlorthalidone, methazolamide	CA7	acetazolamide, brinzolamide, chlorthalidone, methazolamide	CA7	acetazolamide, brinzolamide, chlorthalidone, methazolamide	CA7	acetazolamide, brinzolamide, chlorthalidone, methazolamide	CA7	acetazolamide, brinzolamide, chlorthalidone, methazolamide	CA7	acetazolamide, brinzolamide, chlorthalidone, methazolamide	CA7	acetazolamide, brinzolamide, chlorthalidone, methazolamide	CA7	acetazolamide, brinzolamide, chlorthalidone, methazolamide	CA7	acetazolamide, brinzolamide, chlorthalidone, methazolamide	CA7	acetazolamide, brinzolamide, chlorthalidone, methazolamide	CA7	acetazolamide, brinzolamide, chlorthalidone, methazolamide	CA7	acetazolamide, brinzolamide, chlorthalidone, methazolamide	CA7	acetazolamide, brinzolamide, chlorthalidone, methazolamide	CA7	acetazolamide, brinzolamide, chlorthalidone, methazolamide	CA7	acetazolamide, brinzolamide, chlorthalidone, methazolamide	CA7	acetazolamide, brinzolamide, chlorthalidone, methazolamide	CA7	acetazolamide, brinzolamide, chlorthalidone, methazolamide	CA7	acetazolamide, brinzolamide, chlorthalidone, methazolamide	CA7	acetazolamide, brinzolamide, chlorthalidone, methazolamide	CA7	acetazolamide, brinzolamide, chlorthalidone, methazolamide	CA7	acetazolamide, brinzolamide, chlorthalidone, methazolamide	CA7	acetazolamide, brinzolamide, chlorthalidone, methazolamide	CA7	acetazolamide, brinzolamide, chlorthalidone, methazolamide	CA7	acetazolamide, brinzolamide, chlorthalidone, methazolamide	CA7	acetazolamide, brinzolamide, chlorthalidone, methazolamide	CA7	acetazolamide, brinzolamide, chlorthalidone, methazolamide	CA7	acetazolamide, brinzolamide, chlorthalidone, methazolamide	CA7	acetazolamide, brinzolamide, chlorthalidone, methazolamide	CA7	acetazolamide, brinzolamide, chlorthalidone, methazolamide	CA7	acetazolamide, brinzolamide, chlorthalidone, methazolamide	CA7	acetazolamide, brinzolamide, chlorthalidone, methazolamide	CA7	acetazolamide, brinzolamide, chlorthalidone, methazolamide	CA7	acetazolamide, brinzolamide, chlorthalidone, methazolamide	CA7	acetazolamide, brinzolamide, chlorthalidone, methazolamide	CA7	acetazolamide, brinzolamide, chlorthalidone, methazolamide	CA7	acetazolamide, brinzolamide, chlorthalidone, methazolamide	CA7	acetazolamide, brinzolamide, chlorthalidone, methazolamide	CA7	acetazolamide, brinzolamide, chlorthalidone, methazolamide	CA7	acetazolamide, brinzolamide, chlorthalidone, methazolamide	CA7	acetazolamide, brinzolamide, chlorthalidone, methazolamide	CA7	acetazolamide, brinzolamide, chlorthalidone, methazolamide	CA7	acetazolamide, brinzolamide, chlorthalidone, methazolamide	CA7	acetazolamide, brinzolamide, chlorthalidone, methazolamide	CA7	acetazolamide, brinzolamide, chlorthalidone, methazolamide	CA7	acetazolamide, brinzolamide, chlorthalidone, methazolamide	CA7	acetazolamide, brinzolamide, chlorthalidone, methazolamide	CA7	acetazolamide, brinzolamide, chlorthalidone, methazolamide	CA7	acetazolamide, brinzolamide, chlorthalidone, methazolamide	CA7	acetazolamide, brinzolamide, chlorthalidone, methazolamide	CA7	acetazolamide, brinzolamide, chlorthalidone, methazolamide	CA7	acetazolamide, brinzolamide, chlorthalidone, methazolamide	CA7	acetazolamide, brinzolamide, chlorthalidone, methazolamide	CA7	acetazolamide, brinzolamide, chlorthalidone, methazolamide	CA7	acetazolamide, brinzolamide, chlorthalidone, methazolamide	CA7	acetazolamide, brinzolamide, chlorthalidone, methazolamide	CA7	acetazolamide, brinzolamide, chlorthalidone, methazolamide	CA7	acetazolamide, brinzolamide, chlorthalidone, methazolamide	CA7	acetazolamide, brinzolamide, chlorthalidone, methazolamide	CA7	acetazolamide, brinzolamide, chlorthalidone, methazolamide	CA7	acetazolamide, brinzolamide, chlorthalidone, methazolamide	CA7	acetazolamide, brinzolamide, chlorthalidone, methazolamide	CA7	acetazolamide, brinzolamide, chlorthalidone, methazolamide	CA7	acetazolamide, brinzolamide, chlorthalidone, methazolamide	CA7	acetazolamide, brinzolamide, chlorthalidone, methazolamide	CA7	acetazolamide, brinzolamide, chlorthalidone, methazolamide	CA7	acetazolamide, brinzolamide, chlorthalidone, methazolamide	CA7	acetazolamide, brinzolamide, chlorthalidone, methazolamide	CA7	acetazolamide, brinzolamide, chlorthalidone, methazolamide	CA7	acetazolamide, brinzolamide, chlorthalidone, methazolamide	CA7	acetazolamide, brinzolamide, chlorthalidone, methazolamide	CA7	acetazolamide, brinzolamide, chlorthalidone, methazolamide	CA7	acetazolamide, brinzolamide, chlorthalidone, methazolamide	CA7	acetazolamide, brinzolamide, chlorthalidone, methazolamide	CA7	acetazolamide, brinzolamide, chlorthalidone, methazolamide	CA7	acetazolamide, brinzolamide, chlorthalidone, methazolamide	CA7	acetazolamide, brinzolamide, chlorthalidone, methazolamide	CA7	acetazolamide, brinzolamide, chlorthalidone, methazolamide	CA7	acetazolamide, brinzolamide, chlorthalidone, methazolamide	CA7	acetazolamide, brinzolamide, chlorthalidone, methazolamide	CA7	acetazolamide, brinzolamide, chlorthalidone, methazolamide	CA7	acetazolamide, brinzolamide, chlorthalidone, methazolamide	CA7	acetazolamide, brinzolamide, chlorthalidone, methazolamide	CA7	acetazolamide, brinzolamide, chlorthalidone, methazolamide	CA7	acetazolamide, brinzolamide, chlorthalidone, methazolamide	CA7	acetazolamide, brinzolamide, chlorthalidone, methazolamide	CA7	acetazolamide, brinzolamide, chlorthalidone, methazolamide	CA7	acetazolamide, brinzolamide, chlorthalidone, methazolamide	CA7	acetazolamide, brinzolamide, chlorthalidone, methazolamide	CA7	acetazolamide, brinzolamide, chlorthalidone, methazolamide	CA7	acetazolamide, brinzolamide, chlorthalidone, methazolamide	CA7	acetazolamide, brinzolamide, chlorthalidone, methazolamide	CA7	acetazolamide, brinzolamide, chlorthalidone, methazolamide	CA7	acetazolamide, brinzolamide, chlorthalidone, methazolamide	CA7	acetazolamide, brinzolamide, chlorthalidone, methazolamide	CA7	acetazolamide, brinzolamide, chlorthalidone, methazolamide	CA7	acetazolamide, brinzolamide, chlorthalidone, methazolamide	CA7	acetazolamide, brinzolamide, chlorthalidone, methazolamide	CA7	acetazolamide, brinzolamide, chlorthalidone, methazolamide	CA7	acetazolamide, brinzolamide, chlorthalidone, methazolamide	CA7	acetazolamide, brinzolamide, chlorthalidone, methazolamide	CA7	acetazolamide, brinzolamide, chlorthalidone, methazolamide	CA7	acetazolamide, brinzolamide, chlorthalidone, methazolamide	CA7	acetazolamide, brinzolamide, chlorthalidone, methazolamide	CA7	acetazolamide, brinzolamide, chlorthalidone, methazolamide	CA7	acetazolamide, brinzolamide, chlorthalidone, methazolamide	CA7	acetazolamide, brinzolamide, chlorthalidone, methazolamide	CA7	acetazolamide, brinzolamide, chlorthalidone, methazolamide	CA7	acetazolamide, brinzolamide, chlorthalidone, methazolamide	CA7	acetazolamide, brinzolamide, chlorthalidone, methazolamide	CA7	acetazolamide, brinzolamide, chlorthalidone, methazolamide	CA7	acetazolamide, brinzolamide, chlorthalidone, methazolamide	CA7	acetazolamide, brinzolamide, chlorthalidone, methazolamide	CA7	acetazolamide, brinzolamide, chlorthalidone, methazolamide	CA7	acetazolamide, brinzolamide, chlorthalidone, methazolamide	CA7	acetazolamide, brinzolamide, chlorthalidone, methazolamide	CA7	acetazolamide, brinzolamide, chlorthalidone, methazolamide	CA7	acetazolamide, brinzolamide, chlorthalidone, methazolamide	CA7	acetazolamide, brinzolamide, chlorthalidone, methazolamide	CA7	acetazolamide, brinzolamide, chlorthalidone, methazolamide	CA7	acetazolamide, brinzolamide, chlorthalidone, methazolamide	CA7	acetazolamide, brinzolamide, chlorthalidone, methazolamide	CA7	acetazolamide, brinzolamide, chlorthalidone, methazolamide	CA7	acetazolamide, brinzolamide, chlorthalidone, methazolamide	CA7	acetazolamide, brinzolamide, chlorthalidone, methazolamide	CA7	acetazolamide, brinzolamide, chlorthalidone, methazolamide	CA7	acetazolamide, brinzolamide, chlorthalidone, methazolamide	CA7	acetazolamide, brinzolamide, chlorthalidone, methazolamide	CA7	acetazolamide, brinzolamide, chlorthalidone, methazolamide	CA7	acetazolamide, brinzolamide, chlorthalidone, methazolamide	CA7	acetazolamide, brinzolamide, chlorthalidone, methazolamide	CA7	acetazolamide, brinzolamide, chlorthalidone, methazolamide	CA7	acetazolamide, brinzolamide, chlorthalidone, methazolamide	CA7	acetazolamide, brinzolamide, chlorthalidone, methazolamide	CA7	acetazolamide, brinzolamide, chlorthalidone, methazolamide	CA7	acetazolamide, brinzolamide, chlorthalidone, methazolamide	CA7	acetazolamide, brinzolamide, chlorthalidone, methazolamide	CA7	acetazolamide, brinzolamide, chlorthalidone, methazolamide	CA7	acetazolamide, brinzolamide, chlorthalidone, methazolamide	CA7	acetazolamide, brinzolamide, chlorthalidone, methazolamide	CA7	acetazolamide, brinzolamide, chlorthalidone, methazolamide	CA7	acetazolamide, brinzolamide, chlorthalidone, methazolamide	CA7	acetazolamide, brinzolamide, chlorthalidone, methazolamide	CA7	acetazolamide, brinzolamide, chlorthalidone, methazolamide	CA7	acetazolamide, brinzolamide, chlorthalidone, methazolamide	CA7	acetazolamide, brinzolamide, chlorthalidone, methazolamide	CA7	acetazolamide, brinzolamide, chlorthalidone, methazolamide	CA7	acetazolamide, brinzolamide, chlorthalidone, methazolamide	CA7	acetazolamide, brinzolamide, chlorthalidone, methazolamide	CA7	acetazolamide, brinzolamide, chlorthalidone, methazolamide	CA7	acetazolamide, brinzolamide, chlorthalidone, methazolamide	CA7	acetazolamide, brinzolamide, chlorthalidone, methazolamide	CA7	acetazolamide, brinzolamide, chlorthalidone, methazolamide	CA7	acetazolamide, brinzolamide, chlorthalidone, methazolamide	CA7	acetazolamide, brinzolamide, chlorthalidone, methazolamide	CA7	acetazolamide, brinzolamide, chlorthalidone, methazolamide	CA7	acetazolamide, brinzolamide, chlorthalidone, methazolamide	CA7	acetazolamide, brinzolamide, chlorthalidone, methazolamide	CA7	acetazolamide, brinzolamide, chlorthalidone, methazolamide	CA7	acetazolamide, brinzolamide, chlorthalidone, methazolamide	CA7	acetazolamide, brinzolamide, chlorthalidone, methazolamide	CA7	acetazolamide, brinzolamide, chlorthalidone, methazolamide	CA7	acetazolamide, brinzolamide, chlorthalidone, methazolamide	CA7	acetazolamide, brinzolamide, chlorthalidone, methazolamide	CA7	acetazolamide, brinzolamide, chlorthalidone, methazolamide	CA7	acetazolamide, brinzolamide, chlorthalidone, methazolamide	CA7	acetazolamide, brinzolamide, chlorthalidone, methazolamide	CA7	acetazolamide, brinzolamide, chlorthalidone, methazolamide	CA7	acetazolamide, brinzolamide, chlorthalidone, methazolamide	CA7	acetazolamide, brinzolamide, chlorthalidone, methazolamide	CA7	acetazolamide, brinzolamide, chlorthalidone, methazolamide	CA7	acetazolamide, brinzolamide, chlorthalidone, methazolamide	CA7	acetazolamide, brinzolamide, chlorthalidone, methazolamide	CA7	acetazolamide, brinzolamide, chlorthalidone, methazolamide	CA7	acetazolamide, brinzolamide, chlorthalidone, methazolamide	CA7	acetazolamide, brinzolamide, chlorthalidone, methazolamide	CA7	acetazolamide, brinzolamide, chlorthalidone, methazolamide	CA7	acetazolamide, brinzolamide, chlorthalidone, methazolamide	CA7	acetazolamide, brinzolamide, chlorthalidone, methazolamide	CA7	acetazolamide, brinzolamide, chlorthalidone, methazolamide	CA7	acetazolamide, brinzolamide, chlorthalidone, methazolamide	CA7	acetazolamide, brinzolamide, chlorthalidone, methazolamide	CA7	acetazolamide, brinzolamide, chlorthalidone, methazolamide	CA7	acetazolamide, brinzolamide, chlorthalidone, methazolamide	CA7	acetazolamide, brinzolamide, chlorthalidone, methazolamide	CA7	acetazolamide, brinzolamide, chlorthalidone, methazolamide	CA7	acetazolamide, brinzolamide, chlorthalidone, methazolamide	CA7	acetazolamide, brinzolamide, chlorthalidone, methazolamide	CA7	acetazolamide, brinzolamide, chlorthalidone, methazolamide	CA7	acetazolamide, brinzolamide, chlorthalidone, methazolamide	CA7	acetazolamide, brinzolamide, chlorthalidone, methazolamide	CA7	acetazolamide, brinzolamide, chlorthalidone, methazolamide	CA7	acetazolamide, brinzolamide, chlorthalidone, methazolamide	CA7	acetazolamide, brinzolamide, chlorthalidone, methazolamide	CA7	acetazolamide, brinzolamide, chlorthalidone, methazolamide	CA7	acetazolamide, brinzolamide, chlorthalidone, methazolamide	CA7	acetazolamide, brinzolamide, chlorthalidone, methazolamide	CA7	acetazolamide, brinzolamide, chlorthalidone, methazolamide	CA7	acetazolamide, brinzolamide, chlorthalidone, methazolamide	CA7	acetazolamide, brinzolamide, chlorthalidone, methazolamide	CA7	acetazolamide, brinzolamide, chlorthalidone, methazolamide	CA7	acetazolamide, brinzolamide, chlorthalidone, methazolamide	CA7	acetazolamide, brinzolamide, chlorthalidone, methazolamide	CA7	acetazolamide, brinzolamide, chlorthalidone, methazolamide	CA7	acetazolamide, brinzolamide, chlorthalidone, methazolamide	CA7	acetazolamide, brinzolamide, chlorthalidone, methazolamide	CA7	acetazolamide, brinzolamide, chlorthalidone, methazolamide	CA7	acetazolamide, brinzolamide, chlorthalidone, methazolamide	CA7	acetazolamide, brinzolamide, chlorthalidone, methazolamide	CA7	acetazolamide, brinzolamide, chlorthalidone, methazolamide	CA7	acetazolamide, brinzolamide, chlorthalidone, methazolamide	CA7	acetazolamide, brinzolamide, chlorthalidone, methazolamide	CA7	acetazolamide, brinzolamide, chlorthalidone, methazolamide	CA7	acetazolamide, brinzolamide, chlorthalidone, methazolamide	CA7	acetazolamide, brinzolamide, chlorthalidone, methazolamide	CA7	acetazolamide, brinzolamide, chlorthalidone, methazolamide	CA7	acetazolamide, brinzolamide, chlorthalidone, methazolamide	CA7	acetazolamide, brinzolamide, chlorthalidone, methazolamide	CA7	acetazolamide, brinzolamide, chlorthalidone, methazolamide	CA7	acetazolamide, brinzolamide, chlorthalidone, methazolamide	CA7	acetazolamide, brinzolamide, chlorthalidone, methazolamide	CA7	acetazolamide, brinzolamide, chlorthalidone, methazolamide	CA7	acetazolamide, brinzolamide, chlorthalidone, methazolamide	CA7	acetazolamide, brinzolamide, chlorthalidone, methazolamide	CA7	acetazolamide, brinzolamide, chlorthalidone, methazolamide	CA7	acetazolamide, brinzolamide, chlorthalidone, methazolamide	CA7	acetazolamide, brinzolamide, chlorthalidone, methazolamide	CA7	acetazolamide, brinzolamide, chlorthalidone, methazolamide	CA7	acetazolamide, brinzolamide, chlorthalidone, methazolamide	CA7	acetazolamide, brinzolamide, chlorthalidone, methazolamide	CA7	acetazolamide, brinzolamide, chlorthalidone, methazolamide	CA7	acetazolamide, brinzolamide, chlorthalidone, methazolamide	CA7	acetazolamide, brinzolamide, chlorthalidone, methazolamide	CA7	acetazolamide, brinzolamide, chlorthalidone, methazolamide	CA7	acetazolamide, brinzolamide, chlorthalidone, methazolamide	CA7	acetazolamide, brinzolamide, chlorthalidone, methazolamide	CA7	acetazolamide, brinzolamide, chlorthalidone, methazolamide	CA7	acetazolamide, brinzolamide, chlorthalidone, methazolamide	CA7	acetazolamide, brinzolamide, chlorthalidone, methazolamide	CA7	acetazolamide, brinzolamide, chlorthalidone, methazolamide	CA7	acetazolamide, brinzolamide, chlorthalidone, methazolamide	CA7	acetazolamide, brinzolamide, chlorthalidone, methazolamide	CA7	acetazolamide, brinzolamide, chlorthalidone, methazolamide	CA7	acetazolamide, brinzolamide, chlorthalidone, methazolamide	CA7	acetazolamide, brinzolamide, chlorthalidone, methazolamide	CA7	acetazolamide, brinzolamide, chlorthalidone, methazolamide	CA7	acetazolamide, brinzolamide, chlorthalidone, methazolamide	CA7	acetazolamide, brinzolamide, chlorthalidone, methazolamide	CA7	acetazolamide, brinzolamide, chlorthalidone, methazolamide	CA7	acetazolamide, brinzolamide, chlorthalidone, methazolamide	CA7	acetazolamide, brinzolamide, chlorthalidone, methazolamide	CA7	acetazolamide, brinzolamide, chlorthalidone, methazolamide	CA7	acetazolamide, brinzolamide, chlorthalidone, methazolamide	CA7	acetazolamide, brinzolamide, chlorthalidone, methazolamide	CA7	acetazolamide, brinzolamide, chlorthalidone, methazolamide	CA7	acetazolamide, brinzolamide, chlorthalidone, methazolamide	CA7	acetazolamide, brinzolamide, chlorthalidone, methazolamide	CA7	acetazolamide, brinzolamide, chlorthalidone, methazolamide	CA7	acetazolamide, brinzolamide, chlorthalidone, methazolamide	CA7	acetazolamide, brinzolamide, chlorthalidone, methazolamide	CA7	acetazolamide, brinzolamide, chlorthalidone, methazolamide	CA7	acetazolamide, brinzolamide, chlorthalidone, methazolamide	CA7	acetazolamide, brinzolamide, chlorthalidone, methazolamide	CA7	acetazolamide, brinzolamide, chlorthalidone, methazolamide	CA7	acetazolamide, brinzolamide, chlorthalidone, methazolamide	CA7	acetazolamide, brinzolamide, chlorthalidone, methazolamide	CA7	acetazolamide, brinzolamide, chlorthalidone, methazolamide	CA7	acetazolamide, brinzolamide, chlorthalidone, methazolamide	CA7	acetazolamide, brinzolamide, chlorthalidone, methazolamide	CA7	acetazolamide, brinzolamide, chlorthalidone, methazolamide	CA7	acetazolamide, brinzolamide, chlorthalidone, methazolamide	CA7	acetazolamide, brinzolamide, chlorthalidone, methazolamide	CA7	acetazolamide, brinzolamide, chlorthalidone, methazolamide	CA7	acetazolamide, brinzolamide, chlorthalidone, methazolamide	CA7	acetazolamide, brinzolamide, chlorthalidone, methazolamide	CA7	acetazolamide, brinzolamide, chlorthalidone, methazolamide	CA7	acetazolamide, brinzolamide, chlorthalidone, methazolamide	CA7	acetazolamide, brinzolamide, chlorthalidone, methazolamide	CA7	acetazolamide, brinzolamide, chlorthalidone, methazolamide	CA7	acetazolamide, brinzolamide, chlorthalidone, methazolamide	CA7	acetazolamide, brinzolamide, chlorthalidone, methazolamide	CA7	acetazolamide, brinzolamide, chlorthalidone, methazolamide	CA7	acetazolamide, brinzolamide, chlorthalidone, methazolamide	CA7	acetazolamide, brinzolamide, chlorthalidone, methazolamide	CA7	acetazolamide, brinzolamide, chlorthalidone, methazolamide	CA7	acetazolamide, brinzolamide, chlorthalidone, methazolamide	CA7	acetazolamide, brinzolamide, chlorthalidone, methazolamide	CA7	acetazolamide, brinzolamide, chlorthalidone, methazolamide	CA7	acetazolamide, brinzolamide, chlorthalidone, methazolamide	CA7	acetazolamide, brinzolamide, chlorthalidone, methazolamide	CA7	acetazolamide, brinzolamide, chlorthalidone, methazolamide	CA7	acetazolamide, brinzolamide, chlorthalidone, methazolamide	CA7	acetazolamide, brinzolamide, chlorthalidone, methazolamide	CA7	acetazolamide, brinzolamide, chlorthalidone, methazolamide	CA7	acetazolamide, brinzolamide, chlorthalidone, methazolamide	CA7	acetazolamide, brinzolamide, chlorthalidone, methazolamide	CA7	acetazolamide, brinzolamide, chlorthalidone, methazolamide	CA7	acetazolamide, brinzolamide, chlorthalidone, methazolamide	CA7	acetazolamide, brinzolamide, chlorthalidone, methazolamide	CA7	acetazolamide, brinzolamide, chlorthalidone, methazolamide	CA7	acetazolamide, brinzolamide, chlorthalidone, methazolamide	CA7	acetazolamide, brinzolamide, chlorthalidone, methazolamide	CA7	acetazolamide, brinzolamide, chlorthalidone, methazolamide	CA7	acetazolamide, brinzolamide, chlorthalidone, methazolamide	CA7	acetazolamide, brinzolamide, chlorthalidone, methazolamide	CA7	acetazolamide, brinzolamide, chlorthalidone, methazolamide	CA7	acetazolamide, brinzolamide, chlorthalidone, methazolamide	CA7	acetazolamide, brinzolamide, chlorthalidone, methazolamide	CA7	acetazolamide, brinzolamide, chlorthalidone, methazolamide	CA7	acetazolamide, brinzolamide, chlorthalidone, methazolamide	CA7	acetazolamide, brinzolamide, chlorthalidone, methazolamide	CA7	acetazolamide, brinzolamide, chlorthalidone, methazolamide	CA7	acetazolamide, brinzolamide, chlorthalidone, methazolamide	CA7	acetazolamide, brinzolamide, chlorthalidone, methazolamide	CA7	acetazolamide, brinzolamide, chlorthalidone, methazolamide	CA7	acetazolamide, brinzolamide, chlorthalidone, methazolamide	CA7	acetazolamide, brinzolamide, chlorthalidone, methazolamide	CA7	acetazolamide, brinzolamide, chlorthalidone, methazolamide	CA7	acetazolamide, brinzolamide, chlorthalidone, methazolamide	CA7	acetazolamide, brinzolamide, chlorthalidone, methazolamide	CA7	acetazolamide, brinzolamide, chlorthalidone, methazolamide	CA7	acetazolamide, brinzolamide, chlorthalidone, methazolamide	CA7	acetazolamide, brinzolamide, chlorthalidone, methazolamide	CA7	acetazolamide, brinzolamide, chlorthalidone, methazolamide	CA7	acetazolamide, brinzolamide, chlorthalidone, methazolamide	CA7	acetazolamide, brinzolamide, chlorthalidone, methazolamide	CA7	acetazolamide, brinzolamide, chlorthalidone, methazolamide	CA7	acetazolamide, brinzolamide, chlorthalidone, methazolamide	CA7	acetazolamide, brinzolamide, chlorthalidone, methazolamide	CA7	acetazolamide, brinzolamide, chlorthalidone, methazolamide	CA7	acetazolamide, brinzolamide, chlorthalidone, methazolamide	CA7	acetazolamide, brinzolamide, chlorthalidone, methazolamide	CA7	acetazolamide, brinzolamide, chlorthalidone, methazolamide	CA7	acetazolamide, brinzolamide, chlorthalidone, methazolamide	CA7	acetazolamide, brinzolamide, chlorthalidone, methazolamide	CA7	acetazolamide, brinzolamide, chlorthalidone, methazolamide	CA7	acetazolamide, brinzolamide, chlorthalidone, methazolamide	CA7	acetazolamide, brinzolamide, chlorthalidone, methazolamide	CA7	acetazolamide, brinzolamide, chlorthalidone, methazolamide	CA7	acetazolamide, brinzolamide, chlorthalidone, methazolamide	CA7	acetazolamide, brinzolamide, chlorthalidone, methazolamide	CA7	acetazolamide, brinzolamide, chlorthalidone, methazolamide	CA7	acetazolamide, brinzolamide, chlorthalidone, methazolamide	CA7	acetazolamide, brinzolamide, chlorthalidone, methazolamide	CA7	acetazolamide, brinzolamide, chlorthalidone, methazolamide	CA7	acetazolamide, brinzolamide, chlorthalidone, methazolamide	CA7	acetazolamide, brinzolamide, chlorthalidone, methazolamide	CA7	acetazolamide, brinzolamide, chlorthalidone, methazolamide	CA7	acetazolamide, brinzolamide, chlorthalidone, methazolamide	CA7	acetazolamide, brinzolamide, chlorthalidone, methazolamide	CA7	acetazolamide, brinzolamide, chlorthalidone, methazolamide	CA7	acetazolamide, brinzolamide, chlorthalidone, methazolamide	CA7	acetazolamide, brinzolamide, chlorthalidone, methazolamide	CA7	acetazolamide, brinzolamide, chlorthalidone, methazolamide	CA7	acetazolamide, brinzolamide, chlorthalidone, methazolamide	CA7	acetazolamide, brinzolamide, chlorthalidone, methazolamide	CA7	acetazolamide, brinzolamide, chlorthalidone, methazolamide	CA7	acetazolamide, brinzolamide, chlorthalidone, methazolamide	CA7	acetazolamide, brinzolamide, chlorthalidone, methazolamide	CA7	acetazolamide, brinzolamide, chlorthalidone, methazolamide	CA7	acetazolamide, brinzolamide, chlorthalidone, methazolamide	CA7	acetazolamide, brinzolamide, chlorthalidone, methazolamide	CA7	acetazolamide, brinzolamide, chlorthalidone, methazolamide	CA7	acetazolamide, brinzolamide, chlorthalidone, methazolamide	CA7	acetazolamide, brinzolamide, chlorthalidone, methazolamide	CA7	acetazolamide, brinzolamide, chlorthalidone, methazolamide	CA7	acetazolamide, brinzolamide, chlorthalidone, methazolamide	CA7	acetazolamide, brinzolamide, chlorthalidone, methazolamide	CA7	acetazolamide, brinzolamide, chlorthalidone, methazolamide	CA7	acetazolamide, brinzolamide, chlorthalidone, methazolamide	CA7	acetazolamide, brinzolamide, chlorthalidone, methazolamide	CA7	acetazolamide, brinzolamide, chlorthalidone, methazolamide	CA7	acetazolamide, brinzolamide, chlorthalidone, methazolamide	CA7	acetazolamide, brinzolamide, chlorthalidone, methazolamide	CA7	acetazolamide, brinzolamide, chlorthalidone, methazolamide	CA7	acetazolamide, brinzolamide, chlorthalidone, methazolamide	CA7	acetazolamide, brinzolamide, chlorthalidone, methazolamide	CA7	acetazolamide, brinzolamide, chlorthalidone, methazolamide	CA7	acetazolamide, brinzolamide, chlorthalidone, methazolamide	CA7	acetazolamide, brinzolamide, chlorthalidone, methazolamide	CA7	acetazolamide, brinzolamide, chlorthalidone, methazolamide	CA7	acetazolamide, brinzolamide, chlorthalidone, methazolamide	CA7	acetazolamide, brinzolamide, chlorthalidone, methazolamide	CA7	acetazolamide, brinzolamide, chlorthalidone, methazolamide	CA7	acetazolamide, brinzolamide, chlorthalidone, methazolamide	CA7	acetazolamide, brinzolamide, chlorthalidone, methazolamide	CA7	acetazolamide, brinzolamide, chlorthalidone, methazolamide	CA7	acetazolamide, brinzolamide, chlorthalidone, methazolamide	CA7	acetazolamide, brinzolamide, chlorthalidone, methazolamide	CA7	acetazolamide, brinzolamide, chlorthalidone, methazolamide	CA7	acetazolamide, brinzolamide, chlorthalidone, methazolamide	CA7	acetazolamide, brinzolamide, chlorthalidone, methazolamide	CA7	acetazolamide, brinzolamide, chlorthalidone, methazolamide	CA7	acetazolamide, brinzolamide, chlorthalidone, methazolamide	CA7	acetazolamide, brinzolamide, chlorthalidone, methazolamide	CA7	acetazolamide, brinzolamide, chlorthalidone, methazolamide	CA7	acetazolamide, brinzolamide, chlorthalidone, methazolamide	CA7	acetazolamide, brinzolamide, chlorthalidone, methazolamide	CA7	acetazolamide, brinzolamide, chlorthalidone, methazolamide	CA7	acetazolamide, brinzolamide, chlorthalidone, methazolamide	CA7	acetazolamide, brinzolamide, chlorthalidone, methazolamide	CA7	acetazolamide, brinzolamide, chlorthalidone, methazolamide	CA7	acetazolamide, brinzolamide, chlorthalidone, methazolamide	CA7	acetazolamide, brinzolamide, chlorthalidone, methazolamide	CA7	acetazolamide, brinzolamide, chlorthalidone, methazolamide	CA7	acetazolamide, brinzolamide, chlorthalidone, methazolamide	CA7	acetazolamide, brinzolamide, chlorthalidone, methazolamide	CA7	acetazolamide, brinzolamide, chlorthalidone, methazolamide	CA7	acetazolamide, brinzolamide, chlorthalidone, methazolamide	CA7	acetazolamide, brinzolamide, chlorthalidone, methazolamide	CA7	acetazolamide, brinzolamide, chlorthalidone, methazolamide	CA7	acetazolamide, brinzolamide, chlorthalidone, methazolamide	CA7	acetazolamide, brinzolamide, chlorthalidone, methazolamide	CA7	acetazolamide, brinzolamide, chlorthalidone, methazolamide	CA7	acetazolamide, brinzolamide, chlorthalidone, methazolamide	CA7	acetazolamide, brinzolamide, chlorthalidone, methazolamide	CA7	acetazolamide, brinzolamide, chlorthalidone, methazolamide	CA7	acetazolamide, brinzolamide, chlorthalidone, methazolamide	CA7	acetazolamide, brinzolamide, chlorthalidone, methazolamide	CA7	acetazolamide, brinzolamide, chlorthalidone, methazolamide	CA7	acetazolamide, brinzolamide, chlorthalidone, methazolamide	CA7	acetazolamide, brinzolamide, chlorthalidone, methazolamide	CA7	acetazolamide, brinzolamide, chlorthalidone, methazolamide	CA7	acetazolamide, brinzolamide, chlorthalidone, methazolamide	CA7	acetazolamide, brinzolamide, chlorthalidone, methazolamide	CA7	acetazolamide, brinzolamide, chlorthalidone, methazolamide	CA7	acetazolamide, brinzolamide, chlorthalidone, methazolamide	CA7	acetazolamide, brinzolamide, chlorthalidone, methazolamide	CA7	acetazolamide, brinzolamide, chlorthalidone, methazolamide	CA7	acetazolamide, brinzolamide, chlorthalidone, methazolamide	CA7	acetazolamide, brinzolamide, chlorthalidone, methazolamide	CA7	acetazolamide, brinzolamide, chlorthalidone, methazolamide	CA7	acetazolamide, brinzolamide, chlorthalidone, methazolamide	CA7	acetazolamide, brinzolamide, chlorthalidone, methazolamide	CA7	acetazolamide, brinzolamide, chlorthalidone, methazolamide	CA7	acetazolamide, brinzolamide, chlorthalidone, methazolamide	CA7	acetazolamide, brinzolamide, chlorthalidone, methazolamide	CA7	acetazolamide, brinzolamide, chlorthalidone, methazolamide	CA7	acetazolamide, brinzolamide, chlorthalidone, methazolamide	CA7	acetazolamide, brinzolamide, chlorthalidone, methazolamide	CA7	acetazolamide, brinzolamide, chlorthalidone, methazolamide	CA7	acetazolamide, brinzolamide, chlorthalidone, methazolamide	CA7	acetazolamide, brinzolamide, chlorthalidone, methazolamide	CA7	acetazolamide, brinzolamide, chlorthalidone, methazolamide	CA7	acetazolamide, brinzolamide, chlorthalidone, methazolamide	CA7	acetazolamide, brinzolamide, chlorthalidone, methazolamide	CA7	acetazolamide, brinzolamide, chlorthalidone, methazolamide	CA7	acetazolamide, brinzolamide, chlorthalidone, methazolamide	CA7	acetazolamide, brinzolamide, chlorthalidone, methazolamide	CA7	acetazolamide, brinzolamide, chlorthalidone, methazolamide	CA7	acetazolamide, brinzolamide, chlorthalidone, methazolamide	CA7	acetazolamide, brinzolamide, chlorthalidone, methazolamide	CA7	acetazolamide, brinzolamide, chlorthalidone, methazolamide	CA7	acetazolamide, brinzolamide, chlorthalidone, methazolamide	CA7	acetazolamide, brinzolamide, chlorthalidone, methazolamide	CA7	acetazolamide, brinzolamide, chlorthalidone, methazolamide	CA7	acetazolamide, brinzolamide, chlorthalidone, methazolamide	CA7	acetazolamide, brinzolamide, chlorthalidone, methazolamide	CA7	acetazolamide, brinzolamide, chlorthalidone, methazolamide	CA7	acetazolamide, brinzolamide, chlorthalidone, methazolamide	CA7	acetazolamide, brinzolamide, chlorthalidone, methazolamide	CA7	acetazolamide, brinzolamide, chlorthalidone, methazolamide	CA7	acetazolamide, brinzolamide, chlorthalidone, methazolamide	CA7	acetazolamide, brinzolamide, chlorthalidone, methazolamide	CA7	acetazolamide, brinzolamide, chlorthalidone, methazolamide	CA7	acetazolamide, brinzolamide, chlorthalidone, methazolamide	CA7	acetazolamide, brinzolamide, chlorthalidone, methazolamide	CA7	acetazolamide, brinzolamide, chlorthalidone, methazolamide	CA7	acetazolamide, brinzolamide, chlorthalidone, methazolamide	CA7	acetazolamide, brinzolamide, chlorthalidone, methazolamide	CA7	acetazolamide, brinzolamide, chlorthalidone, methazolamide	CA7	acetazolamide, brinzolamide, chlorthalidone, methazolamide	CA7	acetazolamide, brinzolamide, chlorthalidone, methazolamide	CA7	acetazolamide, brinzolamide, chlorthalidone, methazolamide	CA7	acetazolamide, brinzolamide, chlorthalidone, methazolamide	CA7	acetazolamide, brinzolamide, chlorthalidone, methazolamide	CA7	acetazolamide, brinzolamide, chlorthalidone, methazolamide	CA7	acetazolamide, brinzolamide, chlorthalidone, methazolamide	CA7	acetazolamide, brinzolamide, chlorthalidone, methazolamide	CA7	acetazolamide, brinzolamide, chlorthalidone, methazolamide	CA7	acetazolamide, brinzolamide, chlorthalidone, methazolamide	CA7	acetazolamide, brinzolamide, chlorthalidone, methazolamide	CA7	acetazolamide, brinzolamide, chlorthalidone, methazolamide	CA7	acetazolamide, brinzolamide, chlorthalidone, methazolamide	CA7	acetazolamide, brinzolamide, chlorthalidone, methazolamide	CA7	acetazolamide, brinzolamide, chlorthalidone, methazolamide	CA7	acetazolamide, brinzolamide, chlorthalidone, methazolamide	CA7	acetazolamide, brinzolamide, chlorthalidone, methazolamide	CA7	acetazolamide, brinzolamide, chlorthalidone, methazolamide	CA7	acetazolamide, brinzolamide, chlorthalidone, methazolamide	CA7	acetazolamide, brinzolamide, chlorthalidone, methazolamide	CA7	acetazolamide, brinzolamide, chlorthalidone, methazolamide	CA7	acetazolamide, brinzolamide, chlorthalidone, methazolamide	CA7	acetazolamide, brinzolamide, chlorthalidone, methazolamide	CA7	acetazolamide, brinzolamide, chlorthalidone, methazolamide	CA7	acetazolamide, brinzolamide, chlorthalidone, methazolamide	CA7	acetazolamide, brinzolamide, chlorthalidone, methazolamide	CA7	acetazolamide, brinzolamide, chlorthalidone, methazolamide	CA7	acetazolamide, brinzolamide, chlorthalidone, methazolamide	CA7	acetazolamide, brinzolamide, chlorthalidone, methazolamide	CA7	acetazolamide, brinzolamide, chlorthalidone, methazolamide	CA7	acetazolamide, brinzolamide, chlorthalidone, methazolamide	CA7	acetazolamide, brinzolamide, chlorthalidone, methazolamide	CA7	acetazolamide, brinzolamide, chlorthalidone, methazolamide	CA7	acetazolamide, brinzolamide, chlorthalidone, methazolamide	CA7	acetazolamide, brinzolamide, chlorthalidone, methazolamide	CA7	acetazolamide, brinzolamide, chlorthalidone, methazolamide	CA7	acetazolamide, brinzolamide, chlorthalidone, methazolamide	CA7	acetazolamide, brinzolamide, chlorthalidone, methazolamide	CA7	acetazolamide, brinzolamide, chlorthalidone, methazolamide	CA7	acetazolamide, brinzolamide, chlorthalidone, methazolamide	CA7	acetazolamide, brinzolamide, chlorthalidone, methazolamide	CA7	acetazolamide, brinzolamide, chlorthalidone, methazolamide	CA7	acetazolamide, brinzolamide, chlorthalidone, methazolamide	CA7	acetazolamide, brinzolamide, chlorthalidone, methazolamide	CA7	acetazolamide, brinzolamide, chlorthalidone, methazolamide	CA7	acetazolamide, brinzolamide, chlorthalidone, methazolamide	CA7	acetazolamide, brinzolamide, chlorthalidone, methazolamide	CA7	acetazolamide, brinzolamide, chlorthalidone, methazolamide	CA7	acetazolamide, brinzolamide, chlorthalidone, methazolamide	CA7	acetazolamide, brinzolamide, chlorthalidone, methazolamide	CA7	acetazolamide, brinzolamide, chlorthalidone, methazolamide	CA7	acetazolamide, brinzolamide, chlorthalidone, methazolamide	CA7	acetazolamide, brinzolamide, chlorthalidone, methazolamide	CA7	acetazolamide, brinzolamide, chlorthalidone, methazolamide	CA7	acetazolamide, brinzolamide, chlorthalidone, methazolamide	CA7	acetazolamide, brinzolamide, chlorthalidone, methazolamide	CA7	acetazolamide, brinzolamide, chlorthalidone, methazolamide	CA7	acetazolamide, brinzolamide, chlorthalidone, methazolamide	CA7	acetazolamide, brinzolamide, chlorthalidone, methazolamide	CA7	acetazolamide, brinzolamide, chlorthalidone, methazolamide	CA7	acetazolamide, brinzolamide, chlorthalidone, methazolamide	CA7	acetazolamide, brinzolamide, chlorthalidone, methazolamide	CA7	acetazolamide, brinzolamide, chlorthalidone, methazolamide	CA7	acetazolamide, brinzolamide, chlorthalidone, methazolamide	CA7	acetazolamide, brinzolamide, chlorthalidone, methazolamide	CA7	acetazolamide, brinzolamide, chlorthalidone, methazolamide	CA7	acetazolamide, brinzolamide, chlorthalidone, methazolamide	CA7	acetazolamide, brinzolamide, chlorthalidone, methazolamide	CA7	acetazolamide, brinzolamide, chlorthalidone, methazolamide	CA7	acetazolamide, brinzolamide, chlorthalidone, methazolamide	CA7	acetazolamide, brinzolamide, chlorthalidone, methazolamide	CA7	acetazolamide, brinzolamide, chlorthalidone, methazolamide	CA7	acetazolamide, brinzolamide, chlorthalidone, methazolamide	CA7	acetazolamide, brinzolamide, chlorthalidone, methazolamide	CA7	acetazolamide, brinzolamide, chlorthalidone, methazolamide	CA7	acetazolamide, brinzolamide, chlorthalidone, methazolamide	CA7	acetazolamide, brinzolamide, chlorthalidone, methazolamide	CA7	acetazolamide, brinzolamide, chlorthalidone, methazolamide	CA7	acetazolamide, brinzolamide, chlorthalidone, methazolamide	CA7	acetazolamide, brinzolamide, chlorthalidone, methazolamide	CA7	acetazolamide, brinzolamide, chlorthalidone, methazolamide	CA7	acetazolamide, brinzolamide, chlorthalidone, methazolamide	CA7	acetazolamide, brinzolamide, chlorthalidone, methazolamide	CA7	acetazolamide, brinzolamide, chlorthalidone, methazolamide	CA7	acetazolamide, brinzolamide, chlorthalidone, methazolamide	CA7	acetazolamide, brinzolamide, chlorthalidone, methazolamide	CA7	acetazolamide, brinzolamide, chlorthalidone, methazolamide	CA7	acetazolamide, brinzolamide, chlorthalidone, methazolamide	CA7	acetazolamide, brinzolamide, chlorthalidone, methazolamide	CA7	acetazolamide, brinzolamide, chlorthalidone, methazolamide	CA7	acetazolamide, brinzolamide, chlorthalidone, methazolamide	CA7	acetazolamide, brinzolamide, chlorthalidone, methazolamide	CA7	acetazolamide, brinzolamide, chlorthalidone, methazolamide	CA7	acetazolamide, brinzolamide, chlorthalidone, methazolamide	CA7	acetazolamide, brinzolamide, chlorthalidone, methazolamide	CA7	acetazolamide, brinzolamide, chlorthalidone, methazolamide	CA7	acetazolamide, brinzolamide, chlorthalidone, methazolamide	CA7	acetazolamide, brinzolamide, chlorthalidone, methazolamide	CA7	acetazolamide, brinzolamide, chlorthalidone, methazolamide	CA7	acetazolamide, brinzolamide, chlorthalidone, methazolamide	CA7	acetazolamide, brinzolamide, chlorthalidone, methazolamide	CA7	acetazolamide, brinzolamide, chlorthalidone, methazolamide	CA7	acetazolamide, brinzolamide, chlorthalidone, methazolamide	CA7	acetazolamide, brinzolamide, chlorthalidone, methazolamide	CA7	acetazolamide, brinzolamide, chlorthalidone, methazolamide	CA7	acetazolamide, brinzolamide, chlorthalidone, methazolamide	CA7	acetazolamide, brinzolamide, chlorthalidone, methazolamide	CA7	acetazolamide, brinzolamide, chlorthalidone, methazolamide	CA7	acetazolamide, brinzolamide, chlorthalidone, methazolamide	CA7	acetazolamide, brinzolamide, chlorthalidone, methazolamide	CA7	acetazolamide, brinzolamide, chlorthalidone, methazolamide	CA7	acetazolamide, brinzolamide, chlorthalidone, methazolamide	CA7	acetazolamide, brinzolamide, chlorthalidone, methazolamide	CA7	acetazolamide, brinzolamide, chlorthalidone, methazolamide	CA7	acetazolamide, brinzolamide, chlorthalidone, methazolamide	CA7	acetazolamide, brinzolamide, chlorthalidone, methazolamide	CA7	acetazolamide, brinzolamide, chlorthalidone, methazolamide	CA7	acetazolamide, brinzolamide, chlorthalidone, methazolamide	CA7	acetazolamide, brinzolamide, chlorthalidone, methazolamide	CA7	acetazolamide, brinzolamide, chlorthalidone, methazolamide	CA7	acetazolamide, brinzolamide, chlorthalidone, methazolamide	CA7	acetazolamide, brinzolamide, chlorthalidone, methazolamide	CA7	acetazolamide, brinzolamide, chlorthalidone, methazolamide	CA7	acetazolamide, brinzolamide, chlorthalidone, methazolamide	CA7	acetazolamide, brinzolamide, chlorthalidone, methazolamide	CA7	acetazolamide, brinzolamide, chlorthalidone, methazolamide	CA7	acetazolamide, brinzolamide, chlorthalidone, methazolamide	CA7	acetazolamide, brinzolamide, chlorthalidone, methazolamide	CA7	acetazolamide, brinzolamide, chlorthalidone, methazolamide	CA7	acetazolamide, brinzolamide, chlorthalidone, methazolamide	CA7	acetazolamide, brinzolamide, chlorthalidone, methazolamide	CA7	acetazolamide, brinzolamide, chlorthalidone, methazolamide	CA7	acetazolamide, brinzolamide, chlorthalidone, methazolamide	CA7	acetazolamide, brinzolamide, chlorthalidone, methazolamide	CA7	acetazolamide, brinzolamide, chlorthalidone, methazolamide	CA7	acetazolamide, brinzolamide, chlorthalidone, methazolamide	CA7	acetazolamide, brinzolamide, chlorthalidone, methazolamide	CA7	acetazolamide, brinzolamide, chlorthalidone, methazolamide	CA7	acetazolamide, brinzolamide, chlorthalidone, methazolamide	CA7	acetazolamide, brinzolamide, chlorthalidone, methazolamide	CA7	acetazolamide, brinzolamide, chlorthalidone, methazolamide	CA7	acetazolamide, brinzolamide, chlorthalidone, methazolamide	CA7	acetazolamide, brinzolamide, chlorthalidone, methazolamide	CA7	acetazolamide, brinzolamide, chlorthalidone, methazolamide	CA7	acetazolamide, brinzolamide, chlorthalidone, methazolamide	CA7	acetazolamide, brinzolamide, chlorthalidone, methazolamide	CA7	acetazolamide, brinzolamide, chlorthalidone, methazolamide	CA7	acetazolamide, brinzolamide, chlorthalidone, methazolamide	CA7	acetazolamide, brinzolamide, chlorthalidone, methazolamide	CA7	acetazolamide, brinzolamide, chlorthalidone, methazolamide	CA7	acetazolamide, brinzolamide, chlorthalidone, methazolamide	CA7	acetazolamide, brinzolamide, chlorthalidone, methazolamide	CA7	acetazolamide, brinzolamide, chlorthalidone, methazolamide	CA7	acetazolamide, brinzolamide, chlorthalidone, methazolamide	CA7	acetazolamide, brinzolamide, chlorthalidone, methazolamide	CA7	acetazolamide, brinzolamide, chlorthalidone, methazolamide	CA7	acetazolamide, brinzolamide, chlorthalidone, methazolamide	CA7	acetazolamide, brinzolamide, chlorthalidone, methazolamide	CA7	acetazolamide, brinzolamide, chlorthalidone, methazolamide	CA7	acetazolamide, brinzolamide, chlorthalidone, methazolamide	CA7	acetazolamide, brinzolamide, chlorthalidone, methazolamide	CA7	acetazolamide, brinzolamide, chlorthalidone, methazolamide	CA7	acetazolamide, brinzolamide, chlorthalidone, methazolamide	CA7	acetazolamide, brinzolamide, chlorthalidone, methazolamide	CA7	acetazolamide, brinzolamide, chlorthalidone, methazolamide	CA7	acetazolamide, brinzolamide, chlorthalidone, methazolamide	CA7	acetazolamide, brinzolamide, chlorthalidone, methazolamide	CA7	acetazolamide, brinzolamide, chlorthalidone, methazolamide	CA7	acetazolamide, brinzolamide, chlorthalidone, methazolamide	CA7	acetazolamide, brinzolamide, chlorthalidone, methazolamide	CA7	acetazolamide, brinzolamide, chlorthalidone, methazolamide	CA7	acetazolamide, brinzolamide, chlorthalidone, methazolamide	CA7	acetazolamide, brinzolamide, chlorthalidone, methazolamide	CA7	acetazolamide, brinzolamide, chlorthalidone, methazolamide	CA7	acetazolamide, brinzolamide, chlorthalidone, methazolamide	CA7	acetazolamide, brinzolamide, chlorthalidone, methazolamide	CA7	acetazolamide, brinzolamide, chlorthalidone, methazolamide	CA7	acetazolamide, brinzolamide, chlorthalidone, methazolamide	CA7	acetazolamide, brinzolamide, chlorthalidone, methazolamide	CA7	acetazolamide, brinzolamide, chlorthalidone, methazolamide	CA7	acetazolamide, brinzolamide, chlorthalidone, methazolamide	CA7	acetazolamide, brinzolamide, chlorthalidone, methazolamide	CA7	acetazolamide, brinzolamide, chlorthalidone, methazolamide	CA7	acetazolamide, brinzolamide, chlorthalidone, methazolamide	CA7	acetazolamide, brinzolamide, chlorthalidone, methazolamide	CA7	acetazolamide, brinzolamide, chlorthalidone, methazolamide	CA7	acetazolamide, brinzolamide, chlorthalidone, methazolamide	CA7	acetazolamide, brinzolamide, chlorthalidone, methazolamide	CA7	acetazolamide, brinzolamide, chlorthalidone, methazolamide	CA7	acetazolamide, brinzolamide, chlorthalidone, methazolamide	CA7	acetazolamide, brinzolamide, chlorthalidone, methazolamide	CA7	acetazolamide, brinzolamide, chlorthalidone, methazolamide	CA7	acetazolamide, brinzolamide, chlorthalidone, methazolamide	CA7	acetazolamide, brinzolamide, chlorthalidone, methazolamide	CA7	acetazolamide, brinzolamide, chlorthalidone, methazolamide	CA7	acetazolamide, brinzolamide, chlorthalidone, methazolamide	CA7	acetazolamide, brinzolamide, chlorthalidone, methazolamide	CA7	acetazolamide, brinzolamide, chlorthalidone, methazolamide	CA7	acetazolamide, brinzolamide, chlorthalidone, methazolamide	CA7	acetazolamide, brinzolamide, chlorthalidone, methazolamide	CA7	acetazolamide, brinzolamide, chlorthalidone, methazolamide	CA7	acetazolamide, brinzolamide, chlorthalidone, methazolamide	CA7	acetazolamide, brinzolamide, chlorthalidone, methazolamide	CA7	acetazolamide, brinzolamide, chlorthalidone, methazolamide	CA7	acetazolamide, brinzolamide, chlorthalidone, methazolamide	CA7	acetazolamide, brinzolamide, chlorthalidone, methazolamide	CA7	acetazolamide, brinzolamide, chlorthalidone, methazolamide	CA7	acetazolamide, brinzolamide, chlorthalidone, methazolamide	CA7	acetazolamide, brinzolamide, chlorthalidone, methazolamide	CA7	acetazolamide, brinzolamide, chlorthalidone, methazolamide	CA7	acetazolamide, brinzolamide, chlorthalidone, methazolamide	CA7	acetazolamide, brinzolamide, chlorthalidone, methazolamide	CA7	acetazolamide, brinzolamide, chlorthalidone, methazolamide	CA7	acetazolamide, brinzolamide, chlorthalidone, methazolamide	CA7	acetazolamide, brinzolamide, chlorthalidone, methazolamide	CA7	acetazolamide, brinzolamide, chlorthalidone, methazolamide	CA7	acetazolamide, brinzolamide, chlorthalidone, methazolamide	CA7	acetazolamide, brinzolamide, chlorthalidone, methazolamide	CA7	acetazolamide, brinzolamide, chlorthalidone, methazolamide	CA7	acetazolamide, brinzolamide, chlorthalidone, methazolamide	CA7	acetazolamide, brinzolamide, chlorthalidone, methazolamide	CA7	acetazolamide, brinzolamide, chlorthalidone, methazolamide	CA7	acetazolamide, brinzolamide, chlorthalidone, methazolamide	CA7	acetazolamide, brinzolamide, chlorthalidone, methazolamide	CA7	acetazolamide, brinzolamide, chlorthalidone, methazolamide	CA7	acetazolamide, brinzolamide, chlorthalidone, methazolamide	CA7	acetazolamide, brinzolamide, chlorthalidone, methazolamide	CA7	acetazolamide, brinzolamide, chlorthalidone, methazolamide	CA7	acetazolamide, brinzolamide, chlorthalidone, methazolamide	CA7	acetazolamide, brinzolamide, chlorthalidone, methazolamide	CA7	acetazolamide, brinzolamide, chlorthalidone, methazolamide	CA7	acetazolamide, brinzolamide, chlorthalidone, methazolamide	CA7	acetazolamide, brinzolamide, chlorthalidone, methazolamide	CA7	acetazolamide, brinzolamide, chlorthalidone, methazolamide	CA7	acetazolamide, brinzolamide, chlorthalidone, methazolamide	CA7	acetazolamide, brinzolamide, chlorthalidone, methazolamide	CA7	acetazolamide, brinzolamide, chlorthalidone, methazolamide	CA7	acetazolamide, brinzolamide, chlorthalidone, methazolamide	CA7	acetazolamide, brinzolamide, chlorthalidone, methazolamide	CA7	acetazolamide, brinzolamide, chlorthalidone, methazolamide	CA7	acetazolamide, brinzolamide, chlorthalidone, methazolamide	CA7	acetazolamide, brinzolamide, chlorthalidone, methazolamide	CA7	acetazolamide, brinzolamide, chlorthalidone, methazolamide	CA7	acetazolamide, brinzolamide, chlorthalidone, methazolamide	CA7	acetazolamide, brinzolamide, chlorthalidone, methazolamide	CA7	acetazolamide, brinzolamide, chlorthalidone, methazolamide	CA7	acetazolamide, brinzolamide, chlorthalidone, methazolamide	CA7	acetazolamide, brinzolamide, chlorthalidone, methazolamide	CA7	acetazolamide, brinzolamide, chlorthalidone, methazolamide	CA7	acetazolamide, brinzolamide, chlorthalidone, methazolamide	CA7	acetazolamide, brinzolamide, chlorthalidone, methazolamide	CA7	acetazolamide, brinzolamide, chlorthalidone, methazolamide	CA7	acetazolamide, brinzolamide, chlorthalidone, methazolamide	CA7	acetazolamide, brinzolamide, chlorthalidone, methazolamide	CA7	acetazolamide, brinzolamide, chlorthalidone, methazolamide	CA7	acetazolamide, brinzolamide, chlorthalidone, methazolamide	CA7	acetazolamide, brinzolamide, chlorthalidone, methazolamide	CA7	acetazolamide, brinzolamide, chlorthalidone, methazolamide	CA7	acetazolamide, brinzolamide, chlorthalidone, methazolamide	CA7	acetazolamide, brinzolamide, chlorthalidone, methazolamide	CA7	acetazolamide, brinzolamide, chlorthalidone, methazolamide	CA7	acetazolamide, brinzolamide, chlorthalidone, methazolamide	CA7	acetazolamide, brinzolamide, chlorthalidone, methazolamide	CA7	acetazolamide, brinzolamide, chlorthalidone, methazolamide	CA7	acetazolamide, brinzolamide, chlorthalidone, methazolamide	CA7	acetazolamide, brinzolamide, chlorthalidone, methazolamide	CA7	acetazolamide, brinzolamide, chlorthalidone, methazolamide	CA7	acetazolamide, brinzolamide, chlorthalidone, methazolamide	CA7	acetazolamide, brinzolamide, chlorthalidone, methazolamide	CA7	acetazolamide, brinzolamide, chlorthalidone, methazolamide	CA7	acetazolamide, brinzolamide, chlorthalidone, methazolamide	CA7	acetazolamide, brinzolamide, chlorthalidone, methazolamide	CA7	acetazolamide, brinzolamide, chlorthalidone, methazolamide	CA7	acetazolamide, brinzolamide, chlorthalidone, methazolamide	CA7	acetazolamide, brinzolamide, chlorthalidone, methazolamide	CA7	acetazolamide, brinzolamide, chlorthalidone, methazolamide	CA7	acetazolamide, brinzolamide, chlorthalidone, methazolamide	CA7	acetazolamide, brinzolamide, chlorthalidone, methazolamide	CA7	acetazolamide, brinzolamide, chlorthalidone, methazolamide	CA7	acetazolamide, brinzolamide, chlorthalidone, methazolamide	CA7	acetazolamide, brinzolamide, chlorthalidone, methazolamide	CA7	acetazolamide, brinzolamide, chlorthalidone, methazolamide	CA7	acetazolamide, brinzolamide, chlorthalidone, methazolamide	CA7	acetazolamide, brinzolamide, chlorthalidone, methazolamide	CA7	acetazolamide, brinzolamide, chlorthalidone, methazolamide	CA7	acetazolamide, brinzolamide, chlorthalidone, methazolamide	CA7	acetazolamide, brinzolamide, chlorthalidone, methazolamide	CA7	acetazolamide, brinzolamide, chlorthalidone, methazolamide	CA7	acetazolamide, brinzolamide, chlorthalidone, methazolamide	CA7	acetazolamide, brinzolamide, chlorthalidone, methazolamide	CA7	acetazolamide, brinzolamide, chlorthalidone, methazolamide	CA7	acetazolamide, brinzolamide, chlorthalidone, methazolamide	CA7	acetazolamide, brinzolamide, chlorthalidone, methazolamide	CA7	acetazolamide, brinzolamide, chlorthalidone, methazolamide	CA7	acetazolamide, brinzolamide, chlorthalidone, methazolamide	CA7	acetazolamide, brinzolamide, chlorthalidone, methazolamide	CA7	acetazolamide, brinzolamide, chlorthalidone, methazolamide	CA7	acetazolamide, brinzolamide, chlorthalidone, methazolamide	CA7	acetazolamide, brinzolamide, chlorthalidone, methazolamide	CA7	acetazolamide, brinzolamide, chlorthalidone, methazolamide	CA7	acetazolamide, brinzolamide, chlorthalidone, methazolamide	CA7	acetazolamide, brinzolamide, chlorthalidone, methazolamide	CA7	acetazolamide, brinzolamide, chlorthalidone, methazolamide	CA7	acetazolamide, brinzolamide, chlorthalidone, methazolamide	CA7	acetazolamide, brinzolamide, chlorthalidone, methazolamide	CA7	acetazolamide, brinzolamide, chlorthalidone, methazolamide	CA7	acetazolamide, brinzolamide, chlorthalidone, methazolamide	CA7	acetazolamide, brinzolamide, chlorthalidone, methazolamide	CA7	acetazolamide, brinzolamide, chlorthalidone, methazolamide	CA7	acetazolamide, brinzolamide, chlorthalidone, methazolamide	CA7	acetazolamide, brinzolamide, chlorthalidone, methazolamide	CA7	acetazolamide, brinzolamide, chlorthalidone, methazolamide	CA7	acetazolamide, brinzolamide, chlorthalidone, methazolamide	CA7	acetazolamide, brinzolamide, chlorthalidone, methazolamide	CA7	acetazolamide, brinzolamide, chlorthalidone, methazolamide	CA7	acetazolamide, brinzolamide, chlorthalidone, methazolamide	CA7	acetazolamide, brinzolamide, chlorthalidone, methazolamide	CA7	acetazolamide, brinzolamide, chlorthalidone, methazolamide	CA7	acetazolamide, brinzolamide, chlorthalidone, methazolamide	CA7	acetazolamide, brinzolamide, chlorthalidone, methazolamide	CA7	acetazolamide, brinzolamide, chlorthalidone, methazolamide	CA7	acetazolamide, brinzolamide, chlorthalidone, methazolamide	CA7	acetazolamide, brinzolamide, chlorthalidone, methazolamide	CA7	acetazolamide, brinzolamide, chlorthalidone, methazolamide	CA7	acetazolamide, brinzolamide, chlorthalidone, methazolamide	CA7	acetazolamide, brinzolamide, chlorthalidone, methazolamide	CA7	acetazolamide, brinzolamide, chlorthalidone, methazolamide	CA7	acetazolamide, brinzolamide, chlorthalidone, methazolamide	CA7	acetazolamide, brinzolamide, chlorthalidone, methazolamide	CA7	acetazolamide, brinzolamide, chlorthalidone, methazolamide	CA7	acetazolamide, brinzolamide, chlorthalidone, methazolamide	CA7	acetazolamide, brinzolamide, chlorthalidone, methazolamide	CA7	acetazolamide, brinzolamide, chlorthalidone, methazolamide	CA7	acetazolamide, brinzolamide, chlorthalidone, methazolamide	CA7	acetazolamide, brinzolamide, chlorthalidone, methazolamide	CA7	acetazolamide, brinzolamide, chlorthalidone, methazolamide	CA7	acetazolamide, brinzolamide, chlorthalidone, methazolamide	CA7	acetazolamide, brinzolamide, chlorthalidone, methazolamide	CA7	acetazolamide, brinzolamide, chlorthalidone, methazolamide	CA7	acetazolamide, brinzolamide, chlorthalidone, methazolamide	CA7	acetazolamide, brinzolamide, chlorthalidone, methazolamide	CA7	acetazolamide, brinzolamide, chlorthalidone, methazolamide	CA7	acetazolamide, brinzolamide, chlorthalidone, methazolamide	CA7	acetazolamide, brinzolamide, chlorthalidone, methazolamide	CA7	acetazolamide, brinzolamide, chlorthalidone, methazolamide	CA7	acetazolamide, brinzolamide, chlorthalidone, methazolamide	CA7	acetazolamide, brinzolamide, chlorthalidone, methazolamide	CA7	acetazolamide, brinzolamide, chlorthalidone, methazolamide	CA7	acetazolamide, brinzolamide, chlorthalidone, methazolamide	CA7	acetazolamide, brinzolamide, chlorthalidone, methazolamide	CA7	acetazolamide, brinzolamide, chlorthalidone, methazolamide	CA7	acetazolamide, brinzolamide, chlorthalidone, methazolamide	CA7	acetazolamide, brinzolamide, chlorthalidone, methazolamide	CA7	acetazolamide, brinzolamide, chlorthalidone, methazolamide	CA7	acetazolamide, brinzolamide, chlorthalidone, methazolamide	CA7	acetazolamide, brinzolamide, chlorthalidone, methazolamide	CA7	acetazolamide, brinzolamide, chlorthalidone, methazolamide	CA7	acetazolamide, brinzolamide, chlorthalidone, methazolamide	CA7	acetazolamide, brinzolamide, chlorthalidone, methazolamide	CA7	acetazolamide, brinzolamide, chlorthalidone, methazolamide	CA7	acetazolamide, brinzolamide, chlorthalidone, methazolamide	CA7	acetazolamide, brinzolamide, chlorthalidone, methazolamide	CA7	acetazolamide, brinzolamide, chlorthalidone, methazolamide	CA7	acetazolamide, brinzolamide, chlorthalidone, methazolamide	CA7	acetazolamide, brinzolamide, chlorthalidone, methazolamide	CA7	acetazolamide, brinzolamide, chlorthalidone, methazolamide	CA7	acetazolamide, brinzolamide, chlorthalidone, methazolamide	CA7	acetazolamide, brinzolamide, chlorthalidone, methazolamide	CA7	acetazolamide, brinzolamide, chlorthalidone, methazolamide	CA7	acetazolamide, brinzolamide, chlorthalidone, methazolamide	CA7	acetazolamide, brinzolamide, chlorthalidone, methazolamide	CA7	acetazolamide, brinzolamide, chlorthalidone, methazolamide	CA7	acetazolamide, brinzolamide, chlorthalidone, methazolamide	CA7	acetazolamide, brinzolamide, chlorthalidone, methazolamide	CA7	acetazolamide, brinzolamide, chlorthalidone, methazolamide	CA7	acetazolamide, brinzolamide, chlorthalidone, methazolamide	CA7	acetazolamide, brinzolamide, chlorthalidone, methazolamide	CA7	acetazolamide, brinzolamide, chlorthalidone, methazolamide	CA7	acetazolamide, brinzolamide, chlorthalidone, methazolamide	CA7	acetazolamide, brinzolamide, chlorthalidone, methazolamide	CA7	acetazolamide, brinzolamide, chlorthalidone, methazolamide	CA7	acetazolamide, brinzolamide, chlorthalidone, methazolamide	CA7	acetazolamide, brinzolamide, chlorthalidone, methazolamide	CA7	acetazolamide, brinzolamide, chlorthalidone, methazolamide	CA7	acetazolamide, brinzolamide, chlorthalidone, methazolamide	CA7	acetazolamide, brinzolamide, chlorthalidone, methazolamide	CA7	acetazolamide, brinzolamide, chlorthalidone, methazolamide	CA7	acetazolamide, brinzolamide, chlorthalidone, methazolamide	CA7	acetazolamide, brinzolamide, chlorthalidone, methazolamide	CA7	acetazolamide, brinzolamide, chlorthalidone, methazolamide	CA7	acetazolamide, brinzolamide, chlorthalidone, methazolamide	CA7	acetazolamide, brinzolamide, chlorthalidone, methazolamide	CA7	acetazolamide, brinzolamide, chlorthalidone, methazolamide	CA7	acetazolamide, brinzolamide, chlorthalidone, methazolamide	CA7	acetazolamide, brinzolamide, chlorthalidone, methazolamide	CA7	acetazolamide, brinzolamide, chlorthalidone, methazolamide	CA7	acetazolamide, brinzolamide, chlorthalidone, methazolamide	CA7	acetazolamide, brinzolamide, chlorthalidone, methazolamide	CA7	acetazolamide, brinzolamide, chlorthalidone, methazolamide	CA7	acetazolamide, brinzolamide, chlorthalidone, methazolamide	CA7	acetazolamide, brinzolamide, chlorthalidone, methazolamide	CA7	acetazolamide, brinzolamide, chlorthalidone, methazolamide	CA7	acetazolamide, brinzolamide, chlorthalidone, methazolamide	CA7	acetazolamide, brinzolamide, chlorthalidone, methazolamide	CA7	acetazolamide, brinzolamide, chlorthalidone, methazolamide	CA7	acetazolamide, brinzolamide, chlorthalidone, methazolamide	CA7	acetazolamide, brinzolamide, chlorthalidone, methazolamide	CA7	acetazolamide, brinzolamide, chlorthalidone, methazolamide	CA7	acetazolamide, brinzolamide, chlorthalidone, methazolamide	CA7	acetazolamide, brinzolamide, chlorthalidone, methazolamide	CA7	acetazolamide, brinzolamide, chlorthalidone, methazolamide	CA7	acetazolamide, brinzolamide, chlorthalidone, methazolamide	CA7	acetazolamide, brinzolamide, chlorthalidone, methazolamide	CA7	acetazolamide, brinzolamide, chlorthalidone, methazolamide	CA7	acetazolamide, brinzolamide, chlorthalidone, methazolamide	CA7	acetazolamide, brinzolamide, chlorthalidone, methazolamide	CA7	acetazolamide, brinzolamide, chlorthalidone, methazolamide	CA7	acetazolamide, brinzolamide, chlorthalidone, methazolamide	CA7	acetazolamide, brinzolamide, chlorthalidone, methazolamide	CA7	acetazolamide, brinzolamide, chlorthalidone, methazolamide	CA7	acetazolamide, brinzolamide, chlorthalidone, methazolamide	CA7	acetazolamide, brinzolamide, chlorthalidone, methazolamide	CA7	acetazolamide, brinzolamide, chlorthalidone, methazolamide	CA7	acetazolamide, brinzolamide, chlorthalidone, methazolamide	CA7	acetazolamide, brinzolamide, chlorthalidone, methazolamide	CA7	acetazolamide, brinzolamide, chlorthalidone, methazolamide	CA7	acetazolamide, brinzolamide, chlorthalidone, methazolamide	CA7	acetazolamide, brinzolamide, chlorthalidone, methazolamide	CA7	acetazolamide, brinzolamide, chlorthalidone, methazolamide	CA7	acetazolamide, brinzolamide, chlorthalidone, methazolamide	CA7	acetazolamide, brinzolamide, chlorthalidone, methazolamide	CA7	acetazolamide, brinzolamide, chlorthalidone, methazolamide	CA7	acetazolamide, brinzolamide, chlorthalidone, methazolamide	CA7	acetazolamide, brinzolamide, chlorthalidone, methazolamide	CA7	acetazolamide, brinzolamide, chlorthalidone, methazolamide	CA7	acetazolamide, brinzolamide, chlorthalidone, methazolamide	CA7	acetazolamide, brinzolamide, chlorthalidone, methazolamide	CA7	acetazolamide, brinzolamide, chlorthalidone, methazolamide	CA7	acetazolamide, brinzolamide, chlorthalidone, methazolamide	CA7	acetazolamide, brinzolamide, chlorthalidone, methazolamide	CA7	acetazolamide, brinzolamide, chlorthalidone, methazolamide	CA7	acetazolamide, brinzolamide, chlorthalidone, methazolamide	CA7	acetazolamide, brinzolamide, chlorthalidone, methazolamide	CA7	acetazolamide, brinzolamide, chlorthalidone, methazolamide	CA7	acetazolamide, brinzolamide, chlorthalidone, methazolamide	CA7	acetazolamide, brinzolamide, chlorthalidone, methazolamide	CA7	acetazolamide, brinzolamide, chlorthalidone, methazolamide	CA7	acetazolamide, brinzolamide, chlorthalidone, methazolamide	CA7	acetazolamide, brinzolamide, chlorthalidone, methazolamide	CA7	acetazolamide, brinzolamide, chlorthalidone, methazolamide	CA7	acetazolamide, brinzolamide, chlorthalidone, methazolamide	CA7	acetazolamide, brinzolamide, chlorthalidone, methazolamide	CA7	acetazolamide, brinzolamide, chlorthalidone, methazolamide	CA7	acetazolamide, brinzolamide, chlorthalidone, methazolamide	CA7	acetazolamide, brinzolamide, chlorthalidone, methazolamide	CA7	acetazolamide, brinzolamide, chlorthalidone, methazolamide	CA7	acetazolamide, brinzolamide, chlorthalidone, methazolamide	CA7	acetazolamide, brinzolamide, chlorthalidone, methazolamide	CA7	acetazolamide, brinzolamide, chlorthalidone, methazolamide	CA7	acetazolamide, brinzolamide, chlorthalidone, methazolamide	CA7	acetazolamide, brinzolamide, chlorthalidone, methazolamide	CA7	acetazolamide, brinzolamide, chlorthalidone, methazolamide	CA7	acetazolamide, brinzolamide, chlorthalidone, methazolamide	CA7	acetazolamide, brinzolamide, chlorthalidone, methazolamide	CA7	acetazolamide, brinzolamide, chlorthalidone, methazolamide	CA7	acetazolamide, brinzolamide, chlorthalidone, methazolamide	CA7	acetazolamide, brinzolamide, chlorthalidone, methazolamide	CA7	acetazolamide, brinzolamide, chlorthalidone, methazolamide	CA7	acetazolamide, brinzolamide, chlorthalidone, methazolamide	CA7	acetazolamide, brinzolamide, chlorthalidone, methazolamide	CA7	acetazolamide, brinzolamide, chlorthalidone, methazolamide	CA7	acetazolamide, brinzolamide, chlorthalidone, methazolamide	CA7	acetazolamide, brinzolamide, chlorthalidone, methazolamide	CA7	acetazolamide, brinzolamide, chlorthalidone, methazolamide	CA7	acetazolamide, brinzolamide, chlorthalidone, methazolamide	CA7	acetazolamide, brinzolamide, chlorthalidone, methazolamide	CA7	acetazolamide, brinzolamide, chlorthalidone, methazolamide
CACNA1C	verapamil,	CACNA1C	verapamil,	CACNA1C	verapamil,	CACNA1C	verapamil,	CACNA1C	verapamil,	CACNA1C	verapamil,	CACNA1C	verapamil,	CACNA1C	verapamil,	CACNA1C	verapamil,	CACNA1C	verapamil,	CACNA1C	verapamil,	CACNA1C	verapamil,	CACNA1C	verapamil,	CACNA1C	verapamil,	CACNA1C	verapamil,	CACNA1C	verapamil,	CACNA1C	verapamil,	CACNA1C	verapamil,	CACNA1C	verapamil,	CACNA1C	verapamil,	CACNA1C	verapamil,	CACNA1C	verapamil,	CACNA1C	verapamil,	CACNA1C	verapamil,	CACNA1C	verapamil,	CACNA1C	verapamil,	CACNA1C	verapamil,	CACNA1C	verapamil,	CACNA1C	verapamil,	CACNA1C	verapamil,	CACNA1C	verapamil,	CACNA1C	verapamil,	CACNA1C	verapamil,	CACNA1C	verapamil,	CACNA1C	verapamil,	CACNA1C	verapamil,	CACNA1C	verapamil,	CACNA1C	verapamil,	CACNA1C	verapamil,	CACNA1C	verapamil,	CACNA1C	verapamil,	CACNA1C	verapamil,	CACNA1C	verapamil,	CACNA1C	verapamil,	CACNA1C	verapamil,	CACNA1C	verapamil,	CACNA1C	verapamil,	CACNA1C	verapamil,	CACNA1C	verapamil,	CACNA1C	verapamil,	CACNA1C	verapamil,	CACNA1C	verapamil,	CACNA1C	verapamil,	CACNA1C	verapamil,	CACNA1C	verapamil,	CACNA1C	verapamil,	CACNA1C	verapamil,	CACNA1C	verapamil,	CACNA1C	verapamil,	CACNA1C	verapamil,	CACNA1C	verapamil,	CACNA1C	verapamil,	CACNA1C	verapamil,	CACNA1C	verapamil,	CACNA1C	verapamil,	CACNA1C	verapamil,	CACNA1C	verapamil,	CACNA1C	verapamil,	CACNA1C	verapamil,	CACNA1C	verapamil,	CACNA1C	verapamil,	CACNA1C	verapamil,	CACNA1C	verapamil,	CACNA1C	verapamil,	CACNA1C	verapamil,	CACNA1C	verapamil,	CACNA1C	verapamil,	CACNA1C	verapamil,	CACNA1C	verapamil,	CACNA1C	verapamil,	CACNA1C	verapamil,	CACNA1C	verapamil,	CACNA1C	verapamil,	CACNA1C	verapamil,	CACNA1C	verapamil,	CACNA1C	verapamil,	CACNA1C	verapamil,	CACNA1C	verapamil,	CACNA1C	verapamil,	CACNA1C	verapamil,	CACNA1C	verapamil,	CACNA1C	verapamil,	CACNA1C	verapamil,	CACNA1C	verapamil,	CACNA1C	verapamil,	CACNA1C	verapamil,	CACNA1C	verapamil,	CACNA1C	verapamil,	CACNA1C	verapamil,	CACNA1C	verapamil,	CACNA1C	verapamil,	CACNA1C	verapamil,	CACNA1C	verapamil,	CACNA1C	verapamil,	CACNA1C	verapamil,	CACNA1C	verapamil,	CACNA1C	verapamil,	CACNA1C	verapamil,	CACNA1C	verapamil,	CACNA1C	verapamil,	CACNA1C	verapamil,	CACNA1C	verapamil,	CACNA1C	verapamil,	CACNA1C	verapamil,	CACNA1C	verapamil,	CACNA1C	verapamil,	CACNA1C	verapamil,	CACNA1C	verapamil,	CACNA1C	verapamil,	CACNA1C	verapamil,	CACNA1C	verapamil,	CACNA1C	verapamil,	CACNA1C	verapamil,	CACNA1C	verapamil,	CACNA1C	verapamil,	CACNA1C	verapamil,	CACNA1C	verapamil,	CACNA1C	verapamil,	CACNA1C	verapamil,	CACNA1C	verapamil,	CACNA1C	verapamil,	CACNA1C	verapamil,	CACNA1C	verapamil,	CACNA1C	verapamil,	CACNA1C	verapamil,	CACNA1C	verapamil,	CACNA1C	verapamil,	CACNA1C	verapamil,	CACNA1C	verapamil,	CACNA1C	verapamil,	CACNA1C	verapamil,	CACNA1C	verapamil,	CACNA1C	verapamil,	CACNA1C	verapamil,	CACNA1C	verapamil,	CACNA1C	verapamil,	CACNA1C	verapamil,	CACNA1C	verapamil,	CACNA1C	verapamil,	CACNA1C	verapamil,	CACNA1C	verapamil,	CACNA1C	verapamil,	CACNA1C	verapamil,	CACNA1C	verapamil,	CACNA1C	verapamil,	CACNA1C	verapamil,	CACNA1C	verapamil,	CACNA1C	verapamil,	CACNA1C	verapamil,	CACNA1C	verapamil,	CACNA1C	verapamil,	CACNA1C	verapamil,	CACNA1C	verapamil,	CACNA1C	verapamil,	CACNA1C	verapamil,	CACNA1C	verapamil,	CACNA1C	verapamil,	CACNA1C	verapamil,	CACNA1C	verapamil,	CACNA1C	verapamil,	CACNA1C	verapamil,	CACNA1C	verapamil,	CACNA1C	verapamil,	CACNA1C	verapamil,	CACNA1C	verapamil,	CACNA1C	verapamil,	CACNA1C	verapamil,	CACNA1C	verapamil,	CACNA1C	verapamil,	CACNA1C	verapamil,	CACNA1C	verapamil,	CACNA1C	verapamil,	CACNA1C	verapamil,	CACNA1C	verapamil,	CACNA1C	verapamil,	CACNA1C	verapamil,	CACNA1C	verapamil,	CACNA1C	verapamil,	CACNA1C	verapamil,	CACNA1C	verapamil,	CACNA1C	verapamil,	CACNA1C	verapamil,	CACNA1C	verapamil,	CACNA1C	verapamil,	CACNA1C	verapamil,	CACNA1C	verapamil,	CACNA1C	verapamil,	CACNA1C	verapamil,	CACNA1C	verapamil,	CACNA1C	verapamil,	CACNA1C	verapamil,	CACNA1C	verapamil,	CACNA1C	verapamil,	CACNA1C	verapamil,	CACNA1C	verapamil,	CACNA1C	verapamil,	CACNA1C	verapamil,	CACNA1C	verapamil,	CACNA1C	verapamil,	CACNA1C	verapamil,	CACNA1C	verapamil,	CACNA1C	verapamil,	CACNA1C	verapamil,	CACNA1C	verapamil,	CACNA1C	verapamil,	CACNA1C	verapamil,	CACNA1C	verapamil,	CACNA1C	verapamil,	CACNA1C	verapamil,	CACNA1C	verapamil,	CACNA1C	verapamil,	CACNA1C	verapamil,	CACNA1C	verapamil,	CACNA1C	verapamil,	CACNA1C	verapamil,	CACNA1C	verapamil,	CACNA1C	verapamil,	CACNA1C	verapamil,	CACNA1C	verapamil,	CACNA1C	verapamil,	CACNA1C	verapamil,	CACNA1C	verapamil,	CACNA1C	verapamil,	CACNA1C	verapamil,	CACNA1C	verapamil,	CACNA1C	verapamil,	CACNA1C	verapamil,	CACNA1C	verapamil,	CACNA1C	verapamil,	CACNA1C	verapamil,	CACNA1C	verapamil,	CACNA1C	verapamil,	CACNA1C	verapamil,	CACNA1C	verapamil,	CACNA1C	verapamil,	CACNA1C	verapamil,	CACNA1C	verapamil,	CACNA1C	verapamil,	CACNA1C	verapamil,	CACNA1C	verapamil,	CACNA1C	verapamil,	CACNA1C	verapamil,	CACNA1C	verapamil,	CACNA1C	verapamil,	CACNA1C	verapamil,	CACNA1C	verapamil,	CACNA1C	verapamil,	CACNA1C	verapamil,	CACNA1C	verapamil,	CACNA1C	verapamil,	CACNA1C	verapamil,	CACNA1C	verapamil,	CACNA1C	verapamil,	CACNA1C	verapamil,	CACNA1C	verapamil,	CACNA1C	verapamil,	CACNA1C	verapamil,	CACNA1C	verapamil,	CACNA1C	verapamil,	CACNA1C	verapamil,	CACNA1C	verapamil,	CACNA1C	verapamil,	CACNA1C	verapamil,	CACNA1C	verapamil,	CACNA1C	verapamil,	CACNA1C	verapamil,	CACNA1C	verapamil,	CACNA1C	verapamil,	CACNA1C	verapamil,	CACNA1C	verapamil,	CACNA1C	verapamil,	CACNA1C	verapamil,	CACNA1C	verapamil,	CACNA1C	verapamil,	CACNA1C	verapamil,	CACNA1C	verapamil,	CACNA1C	verapamil,	CACNA1C	verapamil,	CACNA1C	verapamil,	CACNA1C	verapamil,	CACNA1C	verapamil,	CACNA1C	verapamil,	CACNA1C	verapamil,	CACNA1C	verapamil,	CACNA1C	verapamil,	CACNA1C	verapamil,	CACNA1C	verapamil,	CACNA1C	verapamil,	CACNA1C	verapamil,	CACNA1C	verapamil,	CACNA1C	verapamil,	CACNA1C	verapamil,	CACNA1C	verapamil,	CACNA1C	verapamil,	CACNA1C	verapamil,	CACNA1C	verapamil,	CACNA1C	verapamil,	CACNA1C	verapamil,	CACNA1C	verapamil,	CACNA1C	verapamil,	CACNA1C	verapamil,	CACNA1C	verapamil,	CACNA1C	verapamil,	CACNA1C	verapamil,	CACNA1C	verapamil,	CACNA1C	verapamil,	CACNA1C	verapamil,	CACNA1C	verapamil,	CACNA1C	verapamil,	CACNA1C	verapamil,	CACNA1C	verapamil,	CACNA1C	verapamil,	CACNA1C	verapamil,	CACNA1C	verapamil,	CACNA1C	verapamil,	CACNA1C	verapamil,	CACNA1C	verapamil,	CACNA1C	verapamil,	CACNA1C	verapamil,	CACNA1C	verapamil,	CACNA1C	verapamil,	CACNA1C	verapamil,	CACNA1C	verapamil,	CACNA1C	verapamil,	CACNA1C	verapamil,	CACNA1C	verapamil,	CACNA1C	verapamil,	CACNA1C	verapamil,	CACNA1C	verapamil,	CACNA1C	verapamil,	CACNA1C	verapamil,	CACNA1C	verapamil,	CACNA1C	verapamil,	CACNA1C	verapamil,	CACNA1C	verapamil,	CACNA1C	verapamil,	CACNA1C	verapamil,	CACNA1C	verapamil,	CACNA1C	verapamil,	CACNA1C	verapamil,	CACNA1C	verapamil,	CACNA1C	verapamil,	CACNA1C	verapamil,	CACNA1C	verapamil,	CACNA1C	verapamil,	CACNA1C	verapamil,	CACNA1C	verapamil,	CACNA1C	verapamil,	CACNA1C	verapamil,	CACNA1C	verapamil,	CACNA1C	verapamil,	CACNA1C	verapamil,	CACNA1C	verapamil,	CACNA1C	verapamil,	CACNA1C	verapamil,	CACNA1C	verapamil,	CACNA1C	verapamil,	CACNA1C	verapamil,	CACNA1C	verapamil,	CACNA1C	verapamil,	CACNA1C	verapamil,	CACNA1C	verapamil,	CACNA1C	verapamil,	CACNA1C	verapamil,	CACNA1C	verapamil,	CACNA1C	verapamil,	CACNA1C	verapamil,	CACNA1C	verapamil,	CACNA1C	verapamil,	CACNA1C	verapamil,	CACNA1C	verapamil,	CACNA1C	verapamil,	CACNA1C	verapamil,	CACNA1C	verapamil,	CACNA1C	verapamil,	CACNA1C	verapamil,	CACNA1C	verapamil,	CACNA1C	verapamil,	CACNA1C	verapamil,	CACNA1C	verapamil,	CACNA1C	verapamil,	CACNA1C	verapamil,	CACNA1C	verapamil,	CACNA1C	verapamil,	CACNA1C	verapamil,	CACNA1C	verapamil,	CACNA1C	verapamil,	CACNA1C	verapamil,	CACNA1C	verapamil,	CACNA1C	verapamil,	CACNA1C	verapamil,	CACNA1C	verapamil,	CACNA1C	verapamil,	CACNA1C	verapamil,	CACNA1C	verapamil,	CACNA1C	verapamil,	CACNA1C	verapamil,	CACNA1C	verapamil,	CACNA1C	verapamil,	CACNA1C	verapamil,	CACNA1C	verapamil,	CACNA1C	verapamil,	CACNA1C	verapamil,	CACNA1C	verapamil,	CACNA1C	verapamil,	CACNA1C	verapamil,	CACNA1C	verapamil,	CACNA1C	verapamil,	CACNA1C	verapamil,	CACNA1C	verapamil,	CACNA1C	verapamil,	CACNA1C	verapamil,	CACNA1C	verapamil,	CACNA1C	verapamil,	CACNA1C	verapamil,	CACNA1C	verapamil,	CACNA1C	verapamil,	CACNA1C	verapamil,	CACNA1C	verapamil,	CACNA1C	verapamil,	CACNA1C	verapamil,	CACNA1C	verapamil,	CACNA1C	verapamil,	CACNA1C	verapamil,	CACNA1C	verapamil,	CACNA1C	verapamil,	CACNA1C	verapamil,	CACNA1C	verapamil,	CACNA1C	verapamil,	CACNA1C	verapamil,	CACNA1C	verapamil,	CACNA1C	verapamil,	CACNA1C	verapamil,	CACNA1C	verapamil,	CACNA1C	verapamil,	CACNA1C	verapamil,	CACNA1C	verapamil,	CACNA1C	verapamil,	CACNA1C	verapamil,	CACNA1C	verapamil,	CACNA1C	verapamil,	CACNA1C	verapamil,	CACNA1C	verapamil,	CACNA1C	verapamil,	CACNA1C	verapamil,	CACNA1C	verapamil,	CACNA1C	verapamil,	CACNA1C	verapamil,	CACNA1C	verapamil,	CACNA1C	verapamil,	CACNA1C	verapamil,	CACNA1C	verapamil,	CACNA1C	verapamil,	CACNA1C	verapamil,	CACNA1C	verapamil,	CACNA1C	verapamil,	CACNA1C	verapamil,	CACNA1C	verapamil,	CACNA1C	verapamil,	CACNA1C	verapamil,	CACNA1C	verapamil,	CACNA1C	verapamil,	CACNA1C	verapamil,	CACNA1C	verapamil,	CACNA1C	verapamil,	CACNA1C	verapamil,	CACNA1C	verapamil,	CACNA1C	verapamil,	CACNA1C	verapamil,	CACNA1C	verapamil,	CACNA1C	verapamil,	CACNA1C	verapamil,	CACNA1C	verapamil,	CACNA1C	verapamil,	CACNA1C	verapamil,	CACNA1C	verapamil,	CACNA1C	verapamil,	CACNA1C	verapamil,	CACNA1C	verapamil,	CACNA1C	verapamil,	CACNA1C	verapamil,	CACNA1C	verapamil,	CACNA1C	verapamil,	CACNA1C	verapamil,	CACNA1C	verapamil,	CACNA1C	verapamil,	CACNA1C	verapamil,	CACNA1C	verapamil,	CACNA1C	verapamil,	CACNA1C	verapamil,	CACNA1C	verapamil,	CACNA1C	verapamil,	CACNA1C	verapamil,	CACNA1C	verapamil,	CACNA1C	verapamil,	CACNA1C	verapamil,	CACNA1C	verapamil,	CACNA1C	verapamil,	CACNA1C	verapamil,	CACNA1C	verapamil,	CACNA1C	verapamil,	CACNA1C	verapamil,	CACNA1C	verapamil,	CACNA1C	verapamil,	CACNA1C	verapamil,	CACNA1C	verapamil,	CACNA1C	verapamil,	CACNA1C	verapamil,	CACNA1C	verapamil,	CACNA1C	verapamil,	CACNA1C	verapamil,	CACNA1C	verapamil,	CACNA1C	verapamil,	CACNA1C	verapamil,	CACNA1C	verapamil,	CACNA1C	verapamil,	CACNA1C	verapamil,	CACNA1C	verapamil,	CACNA1C	verapamil,	CACNA1C	verapamil,	CACNA1C	verapamil,	CACNA1C	verapamil,	CACNA1C	verapamil,	CACNA1C	verapamil,	CACNA1C	verapamil,	CACNA1C	verapamil,	CACNA1C	verapamil,	CACNA1C	verapamil,	CACNA1C	verapamil,	CACNA1C	verapamil,	CACNA1C	verapamil,	CACNA1C	verapamil,	CACNA1C	verapamil,	CACNA1C	verapamil,	CACNA1C	verapamil,	CACNA1C	verapamil,	CACNA1C	verapamil,	CACNA1C	verapamil,	CACNA1C	verapamil,	CACNA1C	verapamil,	CACNA1C	verapamil,	CACNA1C	verapamil,	CACNA1C	verapamil,	CACNA1C	verapamil,	CACNA1C	verapamil,	CACNA1C	verapamil,	CACNA1C	verapamil,	CACNA1C	verapamil,	CACNA1C	verapamil,	CACNA1C	verapamil,	CACNA1C	verapamil,	CACNA1C	verapamil,	CACNA1C	verapamil,	CACNA1C	verapamil,	CACNA1C	verapamil,	CACNA1C	verapamil,	CACNA1C	verapamil,	CACNA1C	verapamil,	CACNA1C	verapamil,	CACNA1C	verapamil,	CACNA1C	verapamil,	CACNA1C	verapamil,	CACNA1C	verapamil,	CACNA1C	verapamil,	CACNA1C	verapamil,	CACNA1C	verapamil,	CACNA1C	verapamil,	CACNA1C	verapamil,	CACNA1C	verapamil,	CACNA1C	verapamil,	CACNA1C	verapamil,	CACNA1C	verapamil,	CACNA1C	verapamil,	CACNA1C	verapamil,	CACNA1C	verapamil,	CACNA1C	verapamil,	CACNA1C	verapamil,	CACNA1C	verapamil,	CACNA1C	verapamil,	CACNA1C	verapamil,	CACNA1C	verapamil,	CACNA1C	verapamil,	CACNA1C	verapamil,	CACNA1C	verapamil,	CACNA1C	verapamil,	CACNA1C	verapamil,	CACNA1C	verapamil,	CACNA1C	verapamil,	CACNA1C	verapamil,	CACNA1C	verapamil,	CACNA1C	verapamil,	CACNA1C	verapamil,	CACNA1C	verapamil,	CACNA1C	verapamil,	CACNA1C	verapamil,	CACNA1C	verapamil,	CACNA1C	verapamil,	CACNA1C	verapamil,	CACNA1C	verapamil,	CACNA1C	verapamil,	CACNA1C	verapamil,	CACNA1C	verapamil,	CACNA1C	verapamil,	CACNA1C	verapamil,	CACNA1C	verapamil,	CACNA1C	verapamil,	CACNA1C	verapamil,	CACNA1C	verapamil,	CACNA1C	verapamil,	CACNA1C	verapamil,	CACNA1C	verapamil,	CACNA1C	verapamil,	CACNA1C	verapamil,	CACNA1C	verapamil,	CACNA1C	verapamil,	CACNA1C	verapamil,	CACNA1C	verapamil,	CACNA1C	verapamil,	CACNA1C	verapamil,	CACNA1C	verapamil,	CACNA1C	verapamil,	CACNA1C	verapamil,	CACNA1C	verapamil,	CACNA1C	verapamil,	CACNA1C	verapamil,	CACNA1C	verapamil,	CACNA1C	verapamil,	CACNA1C	verapamil,	CACNA1C	verapamil,	CACNA1C	verapamil,	CACNA1C	verapamil,	CACNA1C	verapamil,	CACNA1C	verapamil,	CACNA1C	verapamil,	CACNA1C	verapamil,	CACNA1C	verapamil,	CACNA1C	verapamil,	CACNA1C	verapamil,	CACNA1C	verapamil,	CACNA1C	verapamil,	CACNA1C	verapamil,	CACNA1C	verapamil,	CACNA1C	verapamil,	CACNA1C	verapamil,	CACNA1C	verapamil,	CACNA1C	verapamil,	CACNA1C	verapamil,	CACNA1C	verapamil,	CACNA1C	verapamil,	CACNA1C	verapamil,	CACNA1C	verapamil,	CACNA1C	verapamil,	CACNA1C	verapamil,	CACNA1C	verapamil,	CACNA1C	verapamil,	CACNA1C	verapamil,	CACNA1C	verapamil,	CACNA1C	verapamil,	CACNA1C	verapamil,	CACNA1C	verapamil,	CACNA1C	verapamil,	CACNA1C	verapamil,	CACNA1C	verapamil,	CACNA1C	verapamil,	CACNA1C	verapamil,	CACNA1C	verapamil,	CACNA1C	verapamil,	CACNA1C	verapamil,	CACNA1C	verapamil,	CACNA1C	verapamil,	CACNA1C	verapamil,	CACNA1C	verapamil,	CACNA1C	verapamil,	CACNA1C	verapamil,	CACNA1C	verapamil,	CACNA1C	verapamil,	CACNA1C	verapamil,	CACNA1C	verapamil,	CACNA1C	verapamil,	CACNA1C	verapamil,	CACNA1C	verapamil,	CACNA1C	verapamil,	CACNA1C	verapamil,	CACNA1C	verapamil,	CACNA1C	verapamil,	CACNA1C	verapamil,	CACNA1C	verapamil,	CACNA1C	verapamil,	CACNA1C	verapamil,	CACNA1C	verapamil,	CACNA1C	verapamil,	CACNA1C	verapamil,	CACNA1C	verapamil,	CACNA1C	verapamil,	CACNA1C	verapamil,	CACNA1C	verapamil,	CACNA1C	verapamil,	CACNA1C	verapamil,	CACNA1C	verapamil,	CACNA1C	verapamil,	CACNA1C	verapamil,	CACNA1C	verapamil,	CACNA1C	verapamil,	CACNA1C	verapamil,	CACNA1C	verapamil,	CACNA1C	verapamil,	CACNA1C	verapamil,	CACNA1C	verapamil,	CACNA1C	verapamil,	CACNA1C	verapamil,	CACNA1C	verapamil,	CACNA1C	verapamil,	CACNA1C	verapamil,	CACNA1C	verapamil,	CACNA1C	verapamil,	CACNA1C	verapamil,	CACNA1C	verapamil,	CACNA1C	verapamil,	CACNA1C	verapamil,	CACNA1C	verapamil,	CACNA1C	verapamil,	CACNA1C	verapamil,	CACNA1C	verapamil,	CACNA1C	verapamil,	CACNA1C	verapamil,	CACNA1C	verapamil,	CACNA1C	verapamil,	CACNA1C	verapamil,	CACNA1C	verapamil,	CACNA1C	verapamil,	CACNA1C	verapamil,	CACNA1C	verapamil,	CACNA1C	verapamil,	CACNA1C	verapamil,	CACNA1C	verapamil,	CACNA1C	verapamil,	CACNA1C	verapamil,	CACNA1C	verapamil,	CACNA1C	verapamil,	CACNA1C	verapamil,	CACNA1C	verapamil,	CACNA1C	verapamil,	CACNA1C	verapamil,	CACNA1C	verapamil,	CACNA1C	verapamil,	CACNA1C	verapamil,	CACNA1C	verapamil,	CACNA1C	verapamil,	CACNA1C	verapamil,	CACNA1C	verapamil,	CACNA1C	verapamil,	CACNA1C	verapamil,	CACNA1C	verapamil,	CACNA1C	verapamil,	CACNA1C	verapamil,	CACNA1C	verapamil,	CACNA1C	verapamil,	CACNA1C	verapamil,	CACNA1C	verapamil,	CACNA1C	verapamil,	CACNA1C	verapamil,	CACNA1C	verapamil,	CACNA1C	verapamil,	CACNA1C	verapamil,	CACNA1C	verapamil,	CACNA1C	verapamil,	CACNA1C	verapamil,	CACNA1C	verapamil,	CACNA1C	verapamil,	CACNA1C	verapamil,	CACNA1C	verapamil,	CACNA1C	verapamil,	CACNA1C	verapamil,	CACNA1C	verapamil,	CACNA1C	verapamil,	CACNA1C	verapamil,	CACNA1C	verapamil,	CACNA1C	verapamil,	CACNA1C	verapamil,	CACNA1C	verapamil,	CACNA1C	verapamil,	CACNA1C	verapamil,	CACNA1C	verapamil,	CACNA1C	verapamil,	CACNA1C	verapamil,	CACNA1C	verapamil,	CACNA1C	verapamil,	CACNA1C	verapamil,	CACNA1C	verapamil,	CACNA1C	verapamil,	CACNA1C	verapamil,	CACNA1C	verapamil,	CACNA1C	verapamil,	CACNA1C	verapamil,	CACNA1C	verapamil,	CACNA1C	verapamil,	CACNA1C	verapamil,	CACNA1C	verapamil,	CACNA1C	verapamil,	CACNA1C	verapamil,	CACNA1C	verapamil,	CACNA1C	verapamil,	CACNA1C	verapamil,	CACNA1C	verapamil,	CACNA1C	verapamil,	CACNA1C	verapamil,	CACNA1C	verapamil,	CACNA1C	verapamil,	CACNA1C	verapamil,	CACNA1C	verapamil,	CACNA1C	verapamil,	CACNA1C	verapamil,	CACNA1C	verapamil,	CACNA1C	verapamil,	CACNA1C	verapamil,	CACNA1C	verapamil,	CACNA1C	verapamil,	CACNA1C	verapamil,	CACNA1C	verapamil,	CACNA1C	verapamil,	CACNA1C	verapamil,	CACNA1C	verapamil,	CACNA1C	verapamil,	CACNA1C	verapamil,	CACNA1C	verapamil,	CACNA1C	verapamil,	CACNA1C	verapamil,	CACNA1C	verapamil,	CACNA1C	verapamil,	CACNA1C	verapamil,	CACNA1C	verapamil,	CACNA1C	verapamil,	CACNA1C	verapamil,	CACNA1C	verapamil,	CACNA1C	verapamil,	CACNA1C	verapamil,	CACNA1C	verapamil,	CACNA1C	verapamil,	CACNA1C	verapamil,	CACNA1C	verapamil,	CACNA1C	verapamil,	CACNA1C	verapamil,	CACNA1C	verapamil,	CACNA1C	verapamil,	CACNA1C	verapamil,	CACNA1C	verapamil,	CACNA1C	verapamil,	CACNA1C	verapamil,	CACNA1C	verapamil,	CACNA1C	verapamil,	CACNA1C	verapamil,	CACNA1C	verapamil,	CACNA1C	verapamil,	CACNA1C	verapamil,	CACNA1C	verapamil,	CACNA1C	verapamil,	CACNA1C	verapamil,	CACNA1C	verapamil,	CACNA1C	verapamil,	CACNA1C	verapamil,	CACNA1C	verapamil,	CACNA1C	verapamil,	CACNA1C	verapamil,	CACNA1C	verapamil,	CACNA1C	verapamil,	CACNA1C	verapamil,	CACNA1C	verapamil,	CACNA1C	verapamil,	CACNA1C	verapamil,	CACNA1C	verapamil,	CACNA1C	verapamil,	CACNA1C	verapamil,	CACNA1C	verapamil,	CACNA1C	verapamil,	CACNA1C	verapamil,	CACNA1C	verapamil,	CACNA1C	verapamil,	CACNA1C	verapamil,	CACNA1C	verapamil,	CACNA1C	verapamil,	CACNA1C	verapamil,	CACNA1C	verapamil,	CACNA1C	verapamil,	CACNA1C	verapamil,	CACNA1C	verapamil,	CACNA1C	verapamil,	CACNA1C	verapamil,	CACNA1C	verapamil,	CACNA1C	verapamil,	CACNA1C	verapamil,	CACNA1C	verapamil,	CACNA1C	verapamil,	CACNA1C	verapamil,	CACNA1C	verapamil,	CACNA1C	verapamil,	CACNA1C	verapamil,	CACNA1C	verapamil,	CACNA1C	verapamil,	CACNA1C	verapamil,	CACNA1C	verapamil,	CACNA1C	verapamil,	CACNA1C	verapamil,	CACNA1C	verapamil,	CACNA1C	verapamil,	CACNA1C	verapamil,	CACNA1C	verapamil,	CACNA1C	verapamil,	CACNA1C	verapamil,	CACNA1C	verapamil,	CACNA1C	verapamil,	CACNA1C	verapamil,	CACNA1C	verapamil,	CACNA1C	verapamil,	CACNA1C	verapamil,	CACNA1C	verapamil,	CACNA1C	verapamil,	CACNA1C	verapamil,	CACNA1C	verapamil,	CACNA1C	verapamil,	CACNA1C	verapamil,	CACNA1C	verapamil,	CACNA1C	verapamil,	CACNA1C	verapamil,	CACNA1C	verapamil,	CACNA1C	verapamil,	CACNA1C	verapamil,	CACNA1C	verapamil,	CACNA1C	verapamil,	CACNA1C	verapamil,	CACNA1C	verapamil,	CACNA1C	verapamil,	CACNA1C	verapamil,	CACNA1C	verapamil,	CACNA1C	verapamil,	CACNA1C	verapamil,	CACNA1C	verapamil,	CACNA1C	verapamil,	CACNA1C	verapamil,	CACNA1C	verapamil,	CACNA1C	verapamil,	CACNA1C	verapamil,	CACNA1C	verapamil,	CACNA1C	verapamil,	CACNA1C	verapamil,	CACNA1C	verapamil,	CACNA1C	verapamil,	CACNA1C	verapamil,	CACNA1C	verapamil,	CACNA1C	verapamil,	CACNA1C	verapamil,	CACNA1C	verapamil,	CACNA1C	verapamil,	CACNA1C	verapamil,	CACNA1C	verapamil,	CACNA1C	verapamil,	CACNA1C	verapamil,	CACNA1C	verapamil,	CACNA1C	verapamil,	CACNA1C	verapamil,	CACNA1C	verapamil,	CACNA1C	verapamil,	CACNA1C	verapamil,	CACNA1C	verapamil,	CACNA1C	verapamil,	CACNA1C	verapamil,	CACNA1C	verapamil,	CACNA1C	verapamil,	CACNA1C	verapamil,	CACNA1C	verapamil,	CACNA1C	verapamil,	CACNA1C	verapamil,	CACNA1C	verapamil,	CACNA1C	verapamil,	CACNA1C	verapamil,	CACNA1C	verapamil,	CACNA1C	verapamil,	CACNA1C	verapamil,	CACNA1C	verapamil,	CACNA1C	verapamil,	CACNA1C	verapamil,	CACNA1C	verapamil,	CACNA1C	verapamil,	CACNA1C	verapamil,	CACNA1C	verapamil,	CACNA1C	verapamil,	CACNA1C	verapamil,	CACNA1C	verapamil,	CACNA1C	verapamil,	CACNA1C	verapamil,	CACNA1C	verapamil,	CACNA1C	verapamil,	CACNA1C	verapamil,	CACNA1C	verapamil,	CACNA1C	verapamil,	CACNA1C	verapamil,	CACNA1C	verapamil,	CACNA1C	verapamil,	CACNA1C	verapamil,	CACNA1C	verapamil,	CACNA1C	verapamil,	CACNA1C	verapamil,	CACNA1C	verapamil,	CACNA1C	verapamil,	CACNA1C	verapamil,	CACNA1C	verapamil,	CACNA1C	verapamil,	CACNA1C	verapamil,	CACNA1C	verapamil,	CACNA1C	verapamil,	CACNA1C	verapamil,	CACNA1C	verapamil,	CACNA1C	verapamil,	CACNA1C	verapamil,	CACNA1C	verapamil,	CACNA1C	verapamil,	CACNA1C	verapamil,	CACNA1C	verapamil,	CACNA1C	verapamil,	CACNA1C	verapamil,	CACNA1C	verapamil,	CACNA1C	verapamil,	CACNA1C	verapamil,	CACNA1C	verapamil,	CACNA1C	verapamil,	CACNA1C	verapamil,	CACNA1C	verapamil,	CACNA1C	verapamil,	CACNA1C	verapamil,	CACNA1C	verapamil,	CACNA1C	verapamil,	CACNA1C	verapamil,	CACNA1C	verapamil,	CACNA1C	verapamil,	CACNA1C	verapamil,	CACNA1C	verapamil,	CACNA1C	verapamil,	CACNA1C	verapamil,	CACNA1C	verapamil,	CACNA1C	verapamil,	CACNA1C	verapamil,	CACNA1C	verapamil,	CACNA1C	verapamil,	CACNA1C	verapamil,	CACNA1C	verapamil,	CACNA1C	verapamil,	CACNA1C	verapamil,	CACNA1C	verapamil,	CACNA1C	verapamil,	CACNA1C	verapamil,	CACNA1C	verapamil,	CACNA1C	verapamil,	CACNA1C	verapamil,	CACNA1C	verapamil,	CACNA1C	verapamil,	CACNA1C	verapamil,	CACNA1C	verapamil,	CACNA1C	verapamil,	CACNA1C	verapamil,	CACNA1C	verapamil,	CACNA1C	verapamil,	CACNA1C	verapamil,	CACNA1C	verapamil,	CACNA1C	verapamil,	CACNA1C	verapamil,	CACNA1C	verapamil,	CACNA1C	verapamil,	CACNA1C	verapamil,	CACNA1C	verapamil,	CACNA1C	verapamil,	CACNA1C	verapamil,	CACNA1C	verapamil,	CACNA1C	verapamil,	CACNA1C	verapamil,	CACNA1C	verapamil,	CACNA1C	verapamil,	CACNA1C	verapamil,	CACNA1C	verapamil,	CACNA1C	verapamil,	CACNA1C	verapamil,	CACNA1C	verapamil,	CACNA1C	verapamil,	CACNA1C	verapamil,	CACNA1C	verapamil,	CACNA1C	verapamil,	CACNA1C	verapamil,	CACNA1C	verapamil,	CACNA1C	verapamil,	CACNA1C	verapamil,	CACNA1C	verapamil,	CACNA1C	verapamil,	CACNA1C	verapamil,	CACNA1C	verapamil,	CACNA1C	verapamil,	CACNA1C	verapamil,	CACNA1C	verapamil,	CACNA1C	verapamil,	CACNA1C	verapamil,	CACNA1C	verapamil,	CACNA1C	verapamil,	CACNA1C	verapamil,	CACNA1C	verapamil,	CACNA1C	verapamil,	CACNA1C	verapamil,	CACNA1C	verapamil,	CACNA1C	verapamil,	CACNA1C	verapamil,	CACNA1C	verapamil,	CACNA1C	verapamil,	CACNA1C	verapamil,	CACNA1C	verapamil,	CACNA1C	verapamil,	CACNA1C	verapamil,	CACNA1C	verapamil,	CACNA1C	verapamil,	CACNA1C	verapamil,	CACNA1C	verapamil,	CACNA1C	verapamil,	CACNA1C	verapamil,	CACNA1C	verapamil,	CACNA1C	verapamil,	CACNA1C	verapamil,	CACNA1C	verapamil,	CACNA1C	verapamil,	CACNA1C	verapamil,	CACNA1C	verapamil,	CACNA1C	verapamil,	CACNA1C	verapamil,	CACNA1C	verapamil,	CACNA1C	verapamil,	CACNA1C	verapamil,	CACNA1C	verapamil,	CACNA1C	verapamil,	CACNA1C	verapamil,	CACNA1C	verapamil,	CACNA1C	verapamil,	CACNA1C	verapamil,	CACNA1C	verapamil,	CACNA1C	verapamil,	CACNA1C	verapamil,	CACNA1C	verapamil,	CACNA1C	verapamil,	CACNA1C	verapamil,	CACNA1C	verapamil,	CACNA1C	verapamil,	CACNA1C	verapamil,	CACNA1C	verapamil,	CACNA1C	verapamil,	CACNA1C	verapamil,	CACNA1C	verapamil,	CACNA1C	verapamil,	CACNA1C	verapamil,	CACNA1C	verapamil,	CACNA1C	verapamil,	CACNA1C	verapamil,	CACNA1C	verapamil,	CACNA1C	verapamil,	CACNA1C	verapamil,	CACNA1C	verapamil,	CACNA1C	verapamil,	CACNA1C	verapamil,	CACNA1C	verapamil,	CACNA1C	verapamil,	CACNA1C	verapamil,	CACNA1C	verapamil,	CACNA1C	verapamil,	CACNA1C	verapamil,	CACNA1C	verapamil,	CACNA1C	verapamil,	CACNA1C	verapamil,	CACNA1C	verapamil,	CACNA1C	verapamil,	CACNA1C	verapamil,	CACNA1C	verapamil,	CACNA1C	verapamil,	CACNA1C	verapamil,	CACNA1C	verapamil,	CACNA1C	verapamil,	CACNA1C	verapamil,	CACNA1C	verapamil,	CACNA1C	verapamil,	CACNA1C	verapamil,	CACNA1C	verapamil,	CACNA1C	verapamil,	CACNA1C	verapamil,	CACNA1C	verapamil,	CACNA1C	verapamil,	CACNA1C	verapamil,	CACNA1C	verapamil,	CACNA1C	verapamil,	CACNA1C	verapamil,	CACNA1C	verapamil,	CACNA1C	verapamil,	CACNA1C	verapamil,	CACNA1C	verapamil,	CACNA1C	verapamil,	CACNA1C	verapamil,	CACNA1C	verapamil,	CACNA1C	verapamil,	CACNA1C	verapamil,	CACNA1C	verapamil,	CACNA1C	verapamil,	CACNA1C	verapamil,	CACNA1C	verapamil,	CACNA1C	verapamil,	CACNA1C	verapamil,	CACNA1C	verapamil,	CACNA1C	verapamil,	CACNA1C	verapamil,	CACNA1C	verapamil,	CACNA1C	verapamil,	CACNA1C	verapamil,	CACNA1C	verapamil,	CACNA1C	verapamil,	CACNA1C	verapamil,	CACNA1C	verapamil,	CACNA1C	verapamil,	CACNA1C	verapamil,	CACNA1C	verapamil,	CACNA1C	verapamil,	CACNA1C	verapamil,	CACNA1C	verapamil,	CACNA1C	verapamil,	CACNA1C	verapamil,	CACNA1C	verapamil,	CACNA1C	verapamil,	CACNA1C	verapamil,	CACNA1C	verapamil,	CACNA1C	verapamil,	CACNA1C	verapamil,	CACNA1C	verapamil,	CACNA1C	verapamil,	CACNA1C	verapamil,	CACNA1C	verapamil,	CACNA1C	verapamil,	CACNA1C	verapamil,	CACNA1C	verapamil,	CACNA1C	verapamil,	CACNA1C	verapamil,	CACNA1C	verapamil,	CACNA1C	verapamil,	CACNA1C	verapamil,	CACNA1C	verapamil,	CACNA1C	verapamil,	CACNA1C	verapamil,	CACNA1C	verapamil,	CACNA1C	verapamil,	CACNA1C	verapamil,	CACNA1C	verapamil,	CACNA1C	verapamil,	CACNA1C	verapamil,	CACNA1C	verapamil,	CACNA1C	verapamil,	CACNA1C	verapamil,	CACNA1C	verapamil,	CACNA1C	verapamil,	CACNA1C	verapamil,	CACNA1C	verapamil,	CACNA1C	verapamil,	CACNA1C	verapamil,	CACNA1C	verapamil,	CACNA1C	verapamil,	CACNA1C	verapamil,	CACNA1C	verapamil,	CACNA1C	verapamil,	CACNA1C	verapamil,	CACNA1C	verapamil,	CACNA1C	verapamil,	CACNA1C	verapamil,	CACNA1C	verapamil,	CACNA1C	verapamil,	CACNA1C	verapamil,	CACNA1C	verapamil,	CACNA1C	verapamil,	CACNA1C	verapamil,	CACNA1C	verapamil,	CACNA1C	verapamil,	CACNA1C	verapamil,	CACNA1C	verapamil,	CACNA1C	verapamil,	CACNA1C	verapamil,	CACNA1C	verapamil,	CACNA1C	verapamil,	CACNA1C	verapamil,	CACNA1C	verapamil,	CACNA1C	verapamil,	CACNA1C	verapamil,	CACNA1C	verapamil,	CACNA1C	verapamil,	CACNA1C	verapamil,	CACNA1C	verapamil,	CACNA1C	verapamil,	CACNA1C	verapamil,	CACNA1C	verapamil,	CACNA1C	verapamil,	CACNA1C	verapamil,	CACNA1C	verapamil,	CACNA1C	verapamil,	CACNA1C	verapamil,	CACNA1C	verapamil,	CACNA1C	verapamil,	CACNA1C	verapamil,	CACNA1C	verapamil,	CACNA1C	verapamil,	CACNA1C	verapamil,	CACNA1C	verapamil,	CACNA1C	verapamil,	CACNA1C	verapamil,	CACNA1C	verapamil,	CACNA1C	verapamil,	CACNA1C	verapamil,	CACNA1C	verapamil,	CACNA1C	verapamil,	CACNA1C	verapamil,	CACNA1C	verapamil,	CACNA1C	verapamil,	CACNA1C	verapamil,	CACNA1C	verapamil,	CACNA1C	verapamil,	CACNA1C	verapamil,	CACNA1C	verapamil,	CACNA1C	verapamil,	CACNA1C	verapamil,	CACNA1C	verapamil,	CACNA1C	verapamil,	CACNA1C	verapamil,	CACNA1C	verapamil,	CACNA1C	verapamil,	CACNA1C	verapamil,	CACNA1C	verapamil,	CACNA1C	verapamil,	CACNA1C	verapamil,	CACNA1C	verapamil,	CACNA1C	verapamil,	CACNA1C	verapamil,	CACNA1C	verapamil,	CACNA1C	verapamil,	CACNA1C	verapamil,	CACNA1C	verapamil,	CACNA1C	verapamil,	CACNA1C	verapamil,	CACNA1C	verapamil,	CACNA1C	verapamil,	CACNA1C	verapamil,	CACNA1C	verapamil,	CACNA1C	verapamil,	CACNA1C	verapamil,	CACNA1C	verapamil,	CACNA1C	verapamil,	CACNA1C	verapamil,	CACNA1C	verapamil,	CACNA1C	verapamil,	CACNA1C	verapamil,	CACNA1C	verapamil,	CACNA1C	verapamil,	CACNA1C	verapamil,	CACNA1C	verapamil,	CACNA1C	verapamil,	CACNA1C	verapamil,	CACNA1C	verapamil,	CACNA1C	verapamil,	CACNA1C	verapamil,	CACNA1C	verapamil,	CACNA1C	verapamil,	CACNA1C	verapamil,	CACNA1C	verapamil,	CACNA1C	verapamil,	CACNA1C	verapamil,	CACNA1C	verapamil,	CACNA1C	verapamil,	CACNA1C	verapamil,	CACNA1C	verapamil,	CACNA1C	verapamil,	CACNA1C	verapamil,	CACNA1C	verapamil,	CACNA1C	verapamil,	CACNA1C	verapamil,	CACNA1C	verapamil,	CACNA1C	verapamil,	CACNA1C	verapamil,	CACNA1C	verapamil,	CACNA1C	verapamil,	CACNA1C	verapamil,	CACNA1C	verapamil,	CACNA1C	verapamil,	CACNA1C	verapamil,	CACNA1C	verapamil,	CACNA1C	verapamil,	CACNA1C	verapamil,	CACNA1C	verapamil,	CACNA1C	verapamil,	CACNA1C	verapamil,	CACNA1C	verapamil,	CACNA1C	verapamil,	CACNA1C	verapamil,	CACNA1C	verapamil,	CACNA1C	verapamil,	CACNA1C	verapamil,	CACNA1C	verapamil,	CACNA1C	verapamil,	CACNA1C	verapamil,	CACNA1C	verapamil,	CACNA1C	verapamil,	CACNA1C	verapamil,	CACNA1C	verapamil,	CACNA1C	verapamil,	CACNA1C	verapamil,	CACNA1C	verapamil,	CACNA1C	verapamil,	CACNA1C	verapamil,	CACNA1C	verapamil,	CACNA1C	verapamil,	CACNA1C	verapamil,	CACNA1C	verapamil,	CACNA1C	verapamil,	CACNA1C	verapamil,	CACNA1C	verapamil,	CACNA1C	verapamil,	CACNA1C	verapamil,	CACNA1C	verapamil,	CACNA1C	verapamil,	CACNA1C	verapamil,	CACNA1C	verapamil,	CACNA1C	verapamil,	CACNA1C	verapamil,	CACNA1C	verapamil,	CACNA1C	verapamil,	CACNA1C	verapamil,	CACNA1C	verapamil,	CACNA1C	verapamil,	CACNA1C	verapamil,	CACNA1C	verapamil,	CACNA1C	verapamil,	CACNA1C	verapamil,	CACNA1C	verapamil,	CACNA1C	verapamil,	CACNA1C	verapamil,	CACNA1C	verapamil,	CACNA1C	verapamil,	CACNA1C	verapamil,	CACNA1C	verapamil,	CACNA1C	verapamil,	CACNA1C	verapamil,	CACNA1C	verapamil,	CACNA1C	verapamil,	CACNA1C	verapamil,	CACNA1C	verapamil,	CACNA1C	verapamil,	CACNA1C	verapamil,	CACNA1C	verapamil,	CACNA1C	verapamil,	CACNA1C	verapamil,	CACNA1C	verapamil,	CACNA1C	verapamil,	CACNA1C	verapamil,	CACNA1C	verapamil,	CACNA1C	verapamil,	CACNA1C	verapamil,	CACNA1C	verapamil,	CACNA1C	verapamil,	CACNA1C	verapamil,	CACNA1C	verapamil,	CACNA1C	verapamil,	CACNA1C	verapamil,	CACNA1C	verapamil,	CACNA1C	verapamil,	CACNA1C	verapamil,	CACNA1C	verapamil,	CACNA1C	verapamil,	CACNA1C	verapamil,	CACNA1C	verapamil,	CACNA1C	verapamil,	CACNA1C	verapamil,	CACNA1C	verapamil,	CACNA1C	verapamil,	CACNA1C	verapamil,	CACNA1C	verapamil,	CACNA1C	verapamil,	CACNA1C	verapamil,	CACNA1C	verapamil,	CACNA1C	verapamil,	CACNA1C	verapamil,	CACNA1C	verapamil,	CACNA1C	verapamil,	CACNA1C	verapamil,	CACNA1C	verapamil,	CACNA1C	verapamil,	CACNA1C	verapamil,	CACNA1C	verapamil,	CACNA1C	verapamil,	CACNA1C	verapamil,	CACNA1C	verapamil,	CACNA1C	verapamil,	CACNA1C	verapamil,	CACNA1C	verapamil,	CACNA1C	verapamil,	CACNA1C	verapamil,	CACNA1C	verapamil,	CACNA1C	verapamil,	CACNA1C	verapamil,	CACNA1C	verapamil,	CACNA1C	verapamil,	CACNA1C	verapamil,	CACNA1C	verapamil,	CACNA1C	verapamil,	CACNA1C	verapamil,	CACNA1C	verapamil,	CACNA1C	verapamil,	CACNA1C	verapamil,	CACNA1C	verapamil,	CACNA1C	verapamil,	CACNA1C	verapamil,	CACNA1C	verapamil,	CACNA1C	verapamil,	CACNA1C	verapamil,	CACNA1C	verapamil,	CACNA1C	verapamil,	CACNA1C	verapamil,	CACNA1C	verapamil,	CACNA1C	verapamil,	CACNA1C	verapamil,	CACNA1C	verapamil,	CACNA1C	verapamil,	CACNA1C	verapamil,	CACNA1C	verapamil,	CACNA1C	verapamil,	CACNA1C	verapamil,	CACNA1C	verapamil,	CACNA1C	verapamil,	CACNA1C	verapamil,	CACNA1C	verapamil,	CACNA1C	verapamil,	CACNA1C	verapamil,	CACNA1C	verapamil,	CACNA1C	verapamil,	CACNA1C	verapamil,	CACNA1C	verapamil,	CACNA1C	verapamil,	CACNA1C	verapamil,	CACNA1C	verapamil,	CACNA1C	verapamil,	CACNA1C	verapamil,	CACNA1C	verapamil,	CACNA1C	verapamil,	CACNA1C	verapamil,	CACNA1C	verapamil,	CACNA1C	verapamil,	CACNA1C	verapamil,	CACNA1C	verapamil,	CACNA1C	verapamil,	CACNA1C	verapamil,	CACNA1C	verapamil,	CACNA1C	verapamil,	CACNA1C	verapamil,	CACNA1C	verapamil,	CACNA1C	verapamil,	CACNA1C	verapamil,	CACNA1C	verapamil,	CACNA1C	verapamil,	CACNA1C	verapamil,	CACNA1C	verapamil,	CACNA1C	verapamil,	CACNA1C	verapamil,	CACNA1C	verapamil,	CACNA1C	verapamil,	CACNA1C	verapamil,	CACNA1C	verapamil,	CACNA1C	verapamil,	CACNA1C	verapamil,	CACNA1C	verapamil,	CACNA1C	verapamil,	CACNA1C	verapamil,	CACNA1C	verapamil,	CACNA1C	verapamil,	CACNA1C	verapamil,	CACNA1C	verapamil,	CACNA1C	verapamil,	CACNA1C	verapamil,	CACNA1C	verapamil,	CACNA1C	verapamil,	CACNA1C	verapamil,	CACNA1C	verapamil,	CACNA1C	verapamil,	CACNA1C	verapamil,	CACNA1C	verapamil,	CACNA1C	verapamil,	CACNA1C	verapamil,	CACNA1C	verapamil,	CACNA1C	verapamil,	CACNA1C	verapamil,	CACNA1C	verapamil,	CACNA1C	verapamil,	CACNA1C	verapamil,	CACNA1C	verapamil,	CACNA1C	verapamil,	CACNA1C	verapamil,	CACNA1C	verapamil,	CACNA1C	verapamil,	CACNA1C	verapamil,	CACNA1C	verapamil,	CACNA1C	verapamil,	CACNA1C	verapamil,	CACNA1C	verapamil,	CACNA1C	verapamil,	CACNA1C	verapamil,	CACNA1C	verapamil,	CACNA1C	verapamil,	CACNA1C	verapamil,	CACNA1C	verapamil,	CACNA1C	verapamil,	CACNA1C	verapamil,	CACNA1C	verapamil,	CACNA1C	verapamil,	CACNA1C	verapamil,	CACNA1C	verapamil,	CACNA1C	verapamil,	CACNA1C	verapamil,	CACNA1C	verapamil,	CACNA1C	verapamil,	CACNA1C	verapamil,	CACNA1C	verapamil,	CACNA1C	verapamil,	CACNA1C	verapamil,	CACNA1C	verapamil,	CACNA1C	verapamil,	CACNA1C	verapamil,	CACNA1C	verapamil,	CACNA1C	verapamil,	CACNA1C	verapamil,	CACNA1C	verapamil,	CACNA1C	verapamil,	CACNA1C	verapamil,	CACNA1C	verapamil,	CACNA1C	verapamil,	CACNA1C	verapamil,	CACNA1C	verapamil,	CACNA1C	verapamil,	CACNA1C	verapamil,	CACNA1C	verapamil,	CACNA1C	verapamil,	CACNA1C	verapamil,	CACNA1C	verapamil,	CACNA1C	verapamil,	CACNA1C	verapamil,	CACNA1C	verapamil,	CACNA1C	verapamil,	CACNA1C	verapamil,	CACNA1C	verapamil,	CACNA1C	verapamil,	CACNA1C	verapamil,	CACNA1C	verapamil,	CACNA1C	verapamil,	CACNA1C	verapamil,	CACNA1C	verapamil,	CACNA1C	verapamil,	CACNA1C	verapamil,	CACNA1C	verapamil,	CACNA1C	verapamil,	CACNA1C	verapamil,	CACNA1C	verapamil,	CACNA1C	verapamil,	CACNA1C	verapamil,	CACNA1C	verapamil,	CACNA1C	verapamil,	CACNA1C	verapamil,	CACNA1C	verapamil,	CACNA1C	verapamil,	CACNA1C	verapamil,	CACNA1C	verapamil,	CACNA1C	verapamil,	CACNA1C	verapamil,	CACNA1C	verapamil,	CACNA1C	verapamil,	CACNA1C	verapamil,	CACNA1C	verapamil,	CACNA1C	verapamil,	CACNA1C	verapamil,	CACNA1C	verapamil,	CACNA1C	verapamil,	CACNA1C	verapamil,	CACNA1C	verapamil,	CACNA1C	verapamil,	CACNA1C	verapamil,	CACNA1C	verapamil,	CACNA1C	verapamil,	CACNA1C	verapamil,	CACNA1C	verapamil,	CACNA1C	verapamil,	CACNA1C	verapamil,	CACNA1C	verapamil,	CACNA1C	verapamil,	CACNA1C	verapamil,	CACNA1C	verapamil,	CACNA1C	verapamil,	CACNA1C	verapamil,	CACNA1C	verapamil,	CACNA1C	verapamil,	CACNA1C	verapamil,	CACNA1C	verapamil,	CACNA1C	verapamil,	CACNA1C	verapamil,	CACNA1C	verapamil,	CACNA1C	verapamil,	CACNA1C	verapamil,	CACNA1C	verapamil,	CACNA1C	verapamil,	CACNA1C	verapamil,	CACNA1C	verapamil,	CACNA1C	verapamil,	CACNA1C	verapamil,	CACNA1C	verapamil,	CACNA1C	verapamil,	CACNA1C	verapamil,	CACNA1C	verapamil,	CACNA1C	verapamil,	CACNA1C	verapamil,	CACNA1C	verapamil,	CACNA1C	verapamil,	CACNA1C	verapamil,	CACNA1C	verapamil,	CACNA1C	verapamil,	CACNA1C	verapamil,	CACNA1C	verapamil,	CACNA1C	verapamil,	CACNA1C	verapamil,	CACNA1C	verapamil,	CACNA1C	verapamil,	CACNA1C	verapamil,	CACNA1C	verapamil,	CACNA1C	verapamil,	CACNA1C	verapamil,	CACNA1C	verapamil,	CACNA1C	verapamil,	CACNA1C	verapamil,	CACNA1C	verapamil,	CACNA1C	verapamil,	CACNA1C	verapamil,	CACNA1C	verapamil,	CACNA1C	verapamil,	CACNA1C	verapamil,	CACNA1C	verapamil,	CACNA1C	verapamil,	CACNA1C	verapamil,	CACNA1C	verapamil,	CACNA1C	verapamil,	CACNA1C	verapamil,	CACNA1C	verapamil,	CACNA1C	verapamil,	CACNA1C	verapamil,	CACNA1C	verapamil,	CACNA1C	verapamil,	CACNA1C	verapamil,	CACNA1C	verapamil,	CACNA1C	verapamil,	CACNA1C	verapamil,	CACNA1C	verapamil,	CACNA1C	verapamil,	CACNA1C	verapamil,	CACNA1C	verapamil,	CACNA1C	verapamil,	CACNA1C	verapamil,	CACNA1C	verapamil,	CACNA1C	verapamil,	CACNA1C	verapamil,	CACNA1C	verapamil,	CACNA1C	verapamil,	CACNA1C	verapamil,	CACNA1C	verapamil,	CACNA1C	verapamil,	CACNA1C	verapamil,	CACNA1C	verapamil,	CACNA1C	verapamil,	CACNA1C	verapamil,	CACNA1C	verapamil,	CACNA1C	verapamil,	CACNA1C	verapamil,	CACNA1C	verapamil,	CACNA1C	verapamil,	CACNA1C	verapamil,	CACNA1C	verapamil,	CACNA1C	verapamil,	CACNA1C	verapamil,	CACNA1C	verapamil,	CACNA1C	verapamil,	CACNA1C	verapamil,	CACNA1C	verapamil,	CACNA1C	verapamil,	CACNA1C	verapamil,	CACNA1C	verapamil,	CACNA1C	verapamil,	CACNA1C	verapamil,	CACNA1C	verapamil,	CACNA1C	verapamil,	CACNA1C	verapamil,	CACNA1C	verapamil,	CACNA1C	verapamil,	CACNA1C	verapamil,	CACNA1C	verapamil,	CACNA1C	verapamil,	CACNA1C	verapamil,	CACNA1C	verapamil,	CACNA1C	verapamil,	CACNA1C	verapamil,	CACNA1C	verapamil,	CACNA1C	verapamil,	CACNA1C	verapamil,	CACNA1C	verapamil,	CACNA1C	verapamil,	CACNA1C	verapamil,	CACNA1C	verapamil,	CACNA1C	verapamil,	CACNA1C	verapamil,	CACNA1C	verapamil,	CACNA1C	verapamil,	CACNA1C	verapamil,	CACNA1C	verapamil,	CACNA1C	verapamil,	CACNA1C	verapamil,	CACNA1C	verapamil,	CACNA1C	verapamil,	CACNA1C	verapamil,	CACNA1C	verapamil,	CACNA1C	verapamil,	CACNA1C	verapamil,	CACNA1C	verapamil,	CACNA1C	verapamil,	CACNA1C	verapamil,	CACNA1C	verapamil,	CACNA1C	verapamil,	CACNA1C	verapamil,	CACNA1C	verapamil,	CACNA1C	verapamil,	CACNA1C	verapamil,	CACNA1C	verapamil,	CACNA1C	verapamil,	CACNA1C	verapamil,	CACNA1C	verapamil,	CACNA1C	verapamil,	CACNA1C	verapamil,	CACNA1C	verapamil,	CACNA1C	verapamil,	CACNA1C	verapamil,	CACNA1C	verapamil,	CACNA1C	verapamil,	CACNA1C	verapamil,	CACNA1C	verapamil,	CACNA1C	verapamil,	CACNA1C	verapamil,	CACNA1C	verapamil,	CACNA1C	verapamil,	CACNA1C	verapamil,	CACNA1C	verapamil,	CACNA1C	verapamil,	CACNA1C	verapamil,	CACNA1C	verapamil,	CACNA1C	verapamil,	CACNA1C	verapamil,	CACNA1C	verapamil,	CACNA1C	verapamil,	CACNA1C	verapamil,	CACNA1C	verapamil,	CACNA1C	verapamil,	CACNA1C	verapamil,	CACNA1C	verapamil,	CACNA1C	verapamil,	CACNA1C	verapamil,	CACNA1C	verapamil,	CACNA1C	verapamil,	CACNA1C	verapamil,	CACNA1C	verapamil,	CACNA1C	verapamil,	CACNA1C	verapamil,	CACNA1C	verapamil,	CACNA1C	verapamil,	CACNA1C	verapamil,	CACNA1C	verapamil,	CACNA1C	verapamil,	CACNA1C	verapamil,	CACNA1C	verapamil,	CACNA1C	verapamil,	CACNA1C	verapamil,	CACNA1C	verapamil,	CACNA1C	verapamil,	CACNA1C	verapamil,	CACNA1C	verapamil,	CACNA1C	verapamil,	CACNA1C	verapamil,	CACNA1C	verapamil,	CACNA1C	verapamil,	CACNA1C	verapamil,	CACNA1C	verapamil,	CACNA1C	verapamil,	CACNA1C	verapamil,	CACNA1C	verapamil,	CACNA1C	verapamil,	CACNA1C	verapamil,	CACNA1C	verapamil,	CACNA1C	verapamil,	CACNA1C	verapamil,	CACNA1C	verapamil,	CACNA1C	verapamil,	CACNA1C	verapamil,	CACNA1C	verapamil,	CACNA1C	verapamil,	CACNA1C	verapamil,	CACNA1C	verapamil,	CACNA1C	verapamil,	CACNA1C	verapamil,	CACNA1C	verapamil,	CACNA1C	verapamil,	CACNA1C	verapamil,	CACNA1C	verapamil,	CACNA1C	verapamil,	CACNA1C	verapamil,	CACNA1C	verapamil,	CACNA1C	verapamil,	CACNA1C	verapamil,	CACNA1C	verapamil,	CACNA1C	verapamil,	CACNA1C	verapamil,	CACNA1C	verapamil,	CACNA1C	verapamil,	CACNA1C	verapamil,	CACNA1C	verapamil,	CACNA1C	verapamil,	CACNA1C	verapamil,	CACNA1C	verapamil,	CACNA1C	verapamil,	CACNA1C	verapamil,	CACNA1C	verapamil,	CACNA1C	verapamil,	CACNA1C	verapamil,	CACNA1C	verapamil,	CACNA1C	verapamil,	CACNA1C	verapamil,	CACNA1C	verapamil,	CACNA1C	verapamil,	CACNA1C	verapamil,	CACNA1C	verapamil,	CACNA1C	verapamil,	CACNA1C	verapamil,	CACNA1C	verapamil,	CACNA1C	verapamil,	CACNA1C	verapamil,	CACNA1C	verapamil,	CACNA1C	verapamil,	CACNA1C	verapamil,	CACNA1C	verapamil,	CACNA1C	verapamil,	CACNA1C	verapamil,	CACNA1C	verapamil,	CACNA1C	verapamil,	CACNA1C	verapamil,	CACNA1C	verapamil,	CACNA1C	verapamil,	CACNA1C	verapamil,	CACNA1C	verapamil,	CACNA1C	verapamil,	CACNA1C	verapamil,	CACNA1C	verapamil,	CACNA1C	verapamil,	CACNA1C	verapamil,	CACNA1C	verapamil,	CACNA1C	verapamil,	CACNA1C	verapamil,	CACNA1C	verapamil,	CACNA1C	verapamil,	CACNA1C	verapamil,	CACNA1C	verapamil,	CACNA1C	verapamil,	CACNA1C	verapamil,	CACNA1C	verapamil,	CACNA1C	verapamil,	CACNA1C	verapamil,	CACNA1C	verapamil,	CACNA1C	verapamil,	CACNA1C	verapamil,	CACNA1C	verapamil,	CACNA1C	verapamil,	CACNA1C	verapamil,	CACNA1C	verapamil,	CACNA1C	verapamil,	CACNA1C	verapamil,	CACNA1C	verapamil,	CACNA1C	verapamil,	CACNA1C	verapamil,	CACNA1C	verapamil,	CACNA1C	verapamil,	CACNA1C	verapamil,	CACNA1C	verapamil,	CACNA1C	verapamil,	CACNA1C	verapamil,	CACNA1C	verapamil,	CACNA1C	verapamil,	CACNA1C	verapamil,	CACNA1C	verapamil,	CACNA1C	verapamil,	CACNA1C	verapamil,	CACNA1C	verapamil,	CACNA1C	verapamil,	CACNA1C	verapamil,	CACNA1C	verapamil,	CACNA1C	verapamil,	CACNA1C	verapamil,	CACNA1C	verapamil,	CACNA1C	verapamil,	CACNA1C	verapamil,	CACNA1C	verapamil,	CACNA1C	verapamil,	CACNA1C	verapamil,	CACNA1C	verapamil,	CACNA1C	verapamil,	CACNA1C	verapamil,	CACNA1C	verapamil,	CACNA1C	verapamil,	CACNA1C	verapamil,	CACNA1C	verapamil,	CACNA1C	verapamil,	CACNA1C	verapamil,	CACNA1C	verapamil,	CACNA1C	verapamil,	CACNA1C	verapamil,	CACNA1C	verapamil,	CACNA1C	verapamil,	CACNA1C	verapamil,	CACNA1C	verapamil,	CACNA1C	verapamil,	CACNA1C	verapamil,	CACNA1C	verapamil,	CACNA1C	verapamil,	CACNA1C	verapamil,	CACNA1C	verapamil,	CACNA1C	verapamil,	CACNA1C	verapamil,	CACNA1C	verapamil,	CACNA1C	verapamil,	CACNA1C	verapamil,	CACNA1C	verapamil,	CACNA1C	verapamil,	CACNA1C	verapamil,	CACNA1C	verapamil,	CACNA1C	verapamil,	CACNA1C	verapamil,	CACNA1C	verapamil,	CACNA1C	verapamil,	CACNA1C	verapamil,	CACNA1C	verapamil,	CACNA1C	verapamil,	CACNA1C	verapamil,	CACNA1C	verapamil,	CACNA1C	verapamil,	CACNA1C	verapamil,	CACNA1C	verapamil,	CACNA1C	verapamil,	CACNA1C	verapamil,	CACNA1C	verapamil,	CACNA1C	verapamil,	CACNA1C	verapamil,	CACNA1C	verapamil,	CACNA1C	verapamil,	CACNA1C	verapamil,	CACNA1C	verapamil,	CACNA1C	verapamil,	CACNA1C	verapamil,	CACNA1C	verapamil,	CACNA1C	verapamil,	CACNA1C	verapamil,	CACNA1C	verapamil,	CACNA1C	verapamil,	CACNA1C	verapamil,	CACNA1C	verapamil,	CACNA1C	verapamil,	CACNA1C	verapamil,	CACNA1C	verapamil,	CACNA1C	verapamil,	CACNA1C	verapamil,	CACNA1C	verapamil,	CACNA1C	verapamil,	CACNA1C	verapamil,	CACNA1C	verapamil,	CACNA1C	verapamil,	CACNA1C	verapamil,	CACNA1C	verapamil,	CACNA1C	verapamil,	CACNA1C	verapamil,	CACNA1C	verapamil,	CACNA1C	verapamil,	CACNA1C	verapamil,	CACNA1C	verapamil,	CACNA1C	verapamil,	CACNA1C	verapamil,	CACNA1C	verapamil,	CACNA1C	verapamil,	CACNA1C	verapamil,	CACNA1C	verapamil,	CACNA1C	verapamil,	CACNA1C	verapamil,	CACNA1C	verapamil,	CACNA1C	verapamil,	CACNA1C	verapamil,	CACNA1C	verapamil,	CACNA1C	verapamil,	CACNA1C	verapamil,	CACNA1C	verapamil,	CACNA1C	verapamil,	CACNA1C	verapamil,	CACNA1C	verapamil,	CACNA1C	verapamil,	CACNA1C	verapamil,	CACNA1C	verapamil,	CACNA1C	verapamil,	CACNA1C	verapamil,	CACNA1C	verapamil,	CACNA1C	verapamil,	CACNA1C	verapamil,	CACNA1C	verapamil,	CACNA1C	verapamil,	CACNA1C	verapamil,	CACNA1C	verapamil,	CACNA1C	verapamil,	CACNA1C	verapamil,	CACNA1C	verapamil,	CACNA1C	verapamil,	CACNA1C	verapamil,	CACNA1C	verapamil,	CACNA1C	verapamil,	CACNA1C	verapamil,	CACNA1C	verapamil,	CACNA1C	verapamil,	CACNA1C	verapamil,	CACNA1C	verapamil,	CACNA1C	verapamil,	CACNA1C	verapamil,	CACNA1C	verapamil,	CACNA1C	verapamil,	CACNA1C	verapamil,	CACNA1C	verapamil,	CACNA1C	verapamil,	CACNA1C	verapamil,	CACNA1C	verapamil,	CACNA1C	verapamil,	CACNA1C	verapamil,	CACNA1C	verapamil,	CACNA1C	verapamil,	CACNA1C	verapamil,	CACNA1C	verapamil,	CACNA1C	verapamil,	CACNA1C	verapamil,	CACNA1C	verapamil,	CACNA1C	verapamil,	CACNA1C	verapamil,	CACNA1C	verapamil,	CACNA1C	verapamil,	CACNA1C	verapamil,	CACNA1C	verapamil,	CACNA1C	verapamil,	CACNA1C	verapamil,	CACNA1C	verapamil,	CACNA1C	verapamil,	CACNA1C	verapamil,	CACNA1C	verapamil,	CACNA1C	verapamil,	CACNA1C	verapamil,	CACNA1C	verapamil,	CACNA1C	verapamil,	CACNA1C	verapamil,	CACNA1C	verapamil,	CACNA1C	verapamil,	CACNA1C	verapamil,	CACNA1C	verapamil,	CACNA1C	verapamil,	CACNA1C	verapamil,	CACNA1C	verapamil,	CACNA1C	verapamil,	CACNA1C	verapamil,	CACNA1C	verapamil,	CACNA1C	verapamil,	CACNA1C	verapamil,	CACNA1C	verapamil,	CACNA1C	verapamil,	CACNA1C	verapamil,	CACNA1C	verapamil,	CACNA1C	verapamil,	CACNA1C	verapamil,	CACNA1C	verapamil,	CACNA1C	verapamil,	CACNA1C	verapamil,	CACNA1C	verapamil,	CACNA1C	verapamil,	CACNA1C	verapamil,	CACNA1C	verapamil,	CACNA1C	verapamil,	CACNA1C	verapamil,	CACNA1C	verapamil,	CACNA1C	verapamil,	CACNA1C	verapamil,	CACNA1C	verapamil,	CACNA1C	verapamil,	CACNA1C	verapamil,	CACNA1C	verapamil,	CACNA1C	verapamil,	CACNA1C	verapamil,	CACNA1C	verapamil,	CACNA1C	verapamil,	CACNA1C	verapamil,	CACNA1C	verapamil,	CACNA1C	verapamil,	CACNA1C	verapamil,	CACNA1C	verapamil,	CACNA1C	verapamil,	CACNA1C	verapamil,	CACNA1C	verapamil,	CACNA1C	verapamil,	CACNA1C	verapamil,	CACNA1C	verapamil,	CACNA1C	verapamil,	CACNA1C	verapamil,	CACNA1C	verapamil,	CACNA1C	verapamil,	CACNA1C	verapamil,	CACNA1C	verapamil,	CACNA1C	verapamil,	CACNA1C	verapamil,	CACNA1C	verapamil,	CACNA1C	verapamil,	CACNA1C	verapamil,	CACNA1C	verapamil,	CACNA1C	verapamil,	CACNA1C	verapamil,	CACNA1C	verapamil,	CACNA1C	verapamil,	CACNA1C	verapamil,	CACNA1C	verapamil,	CACNA1C	verapamil,	CACNA1C	verapamil,	CACNA1C	verapamil,	CACNA1C	verapamil,	CACNA1C	verapamil,	CACNA1C	verapamil,	CACNA1C	verapamil,	CACNA1C	verapamil,	CACNA1C	verapamil,	CACNA1C	verapamil,	CACNA1C	verapamil,	CACNA1C	verapamil,	CACNA1C	verapamil,	CACNA1C	verapamil,	CACNA1C	verapamil,	CACNA1C	verapamil,	CACNA1C	verapamil,	CACNA1C	verapamil,	CACNA1C	verapamil,	CACNA1C	verapamil,	CACNA1C	verapamil,	CACNA1C	verapamil,	CACNA1C	verapamil,	CACNA1C	verapamil,	CACNA1C	verapamil,	CACNA1C	verapamil,	CACNA1C	verapamil,	CACNA1C	verapamil,	CACNA1C	verapamil,	CACNA1C	verapamil,	CACNA1C	verapamil,	CACNA1C	verapamil,	CACNA1C	verapamil,	CACNA1C	verapamil,	CACNA1C	verapamil,	CACNA1C	verapamil,	CACNA1C	verapamil,	CACNA1C	verapamil,	CACNA1C	verapamil,	CACNA1C	verapamil,	CACNA1C	verapamil,	CACNA1C	verapamil,	CACNA1C	verapamil,	CACNA1C	verapamil,	CACNA1C	verapamil,	CACNA1C	verapamil,	CACNA1C	verapamil,	CACNA1C	verapamil,	CACNA1C	verapamil,	CACNA1C	verapamil,	CACNA1C	verapamil,	CACNA1C	verapamil,	CACNA1C	verapamil,	CACNA1C	verapamil,	CACNA1C	verapamil,	CACNA1C	verapamil,	CACNA1C	verapamil,	CACNA1C	verapamil,	CACNA1C	verapamil,	CACNA1C	verapamil,	CACNA1C	verapamil,	CACNA1C	verapamil,	CACNA1C	verapamil,	CACNA1C	verapamil,	CACNA1C	verapamil,	CACNA1C	verapamil,	CACNA1C	verapamil,	CACNA1C	verapamil,	CACNA1C	verapamil,	CACNA1C	verapamil,	CACNA1C	verapamil,	CACNA1C	verapamil,	CACNA1C	verapamil,	CACNA1C	verapamil,	CACNA1C	verapamil,	CACNA1C	verapamil,	CACNA1C	verapamil,	CACNA1C	verapamil,	CACNA1C	verapamil,	CACNA1C	verapamil,	CACNA1C	verapamil,	CACNA1C	verapamil,	CACNA1C	verapamil,	CACNA1C	verapamil,	CACNA1C	verapamil,	CACNA1C	verapamil,	CACNA1C	verapamil,	CACNA1C	verapamil,	CACNA1C	verapamil,	CACNA1C	verapamil,	CACNA1C	verapamil,	CACNA1C	verapamil,	CACNA1C	verapamil,	CACNA1C	verapamil,	CACNA1C	verapamil,	CACNA1C	verapamil,	CACNA1C	verapamil,	CACNA1C	verapamil,	CACNA1C	verapamil,	CACNA1C	verapamil,	CACNA1C	verapamil,	CACNA1C	verapamil,	CACNA1C	verapamil,	CACNA1C	verapamil,	CACNA1C	verapamil,	CACNA1C	verapamil,	CACNA1C	verapamil,	CACNA1C	verapamil,	CACNA1C	verapamil,	CACNA1C	verapamil,	CACNA1C	verapamil,	CACNA1C	verapamil,	CACNA1C	verapamil,	CACNA1C	verapamil,	CACNA1C	verapamil,	CACNA1C	verapamil,	CACNA1C	verapamil,	CACNA1C	verapamil,	CACNA1C	verapamil,	CACNA1C	verapamil,	CACNA1C	verapamil,	CACNA1C	verapamil,	CACNA1C	verapamil,	CACNA1C	verapamil,	CACNA1C	verapamil,	CACNA1C	verapamil,	CACNA1C	verapamil,	CACNA1C	verapamil,	CACNA1C	verapamil,	CACNA1C	verapamil,	CACNA1C	verapamil,	CACNA1C	verapamil,	CACNA1C	verapamil,	CACNA1C	verapamil,	CACNA1C	verapamil,	CACNA1C	verapamil,	CACNA1C	verapamil,	CACNA1C	verapamil,	CACNA1C	verapamil,	CACNA1C	verapamil,	CACNA1C	verapamil,	CACNA1C	verapamil,	CACNA1C	verapamil,	CACNA1C	verapamil,	CACNA1C	verapamil,	CACNA1C	verapamil,	CACNA1C	verapamil,	CACNA1C	verapamil,	CACNA1C	verapamil,	CACNA1C	verapamil,	CACNA1C	verapamil,	CACNA1C	verapamil,	CACNA1C	verapamil,	CACNA1C	verapamil,	CACNA1C	verapamil,	CACNA1C	verapamil,	CACNA1C	verapamil,	CACNA1C	verapamil,	CACNA1C	verapamil,	CACNA1C	verapamil,	CACNA1C	verapamil,	CACNA1C	verapamil,	CACNA1C	verapamil,	CACNA1C	verapamil,	CACNA1C	verapamil,	CACNA1C	verapamil,	CACNA1C	verapamil,	CACNA1C	verapamil,	CACNA1C	verapamil,	CACNA1C	verapamil,	CACNA1C	verapamil,	CACNA1C	verapamil,	CACNA1C	verapamil,	CACNA1C	verapamil,	CACNA1C	verapamil,	CACNA1C	verapamil,	CACNA1C	verapamil,	CACNA1C	verapamil,	CACNA1C	verapamil,	CACNA1C	verapamil,	CACNA1C	verapamil,	CACNA1C	verapamil,	CACNA1C	verapamil,	CACNA1C	verapamil,	CACNA1C	verapamil,	CACNA1C	verapamil,	CACNA1C	verapamil,	CACNA1C	verapamil,	CACNA1C	verapamil,	CACNA1C	verapamil,	CACNA1C	verapamil,	CACNA1C	verapamil,	CACNA1C	verapamil,	CACNA1C	verapamil,	CACNA1C	verapamil,	CACNA1C	verapamil,	CACNA1C	verapamil,	CACNA1C	verapamil,	CACNA1C	verapamil,	CACNA1C	verapamil,	CACNA1C	verapamil,	CACNA1C	verapamil,	CACNA1C	verapamil,	CACNA1C	verapamil,	CACNA1C	verapamil,	CACNA1C	verapamil,	CACNA1C	verapamil,	CACNA1C	verapamil,	CACNA1C	verapamil,	CACNA1C	verapamil,	CACNA1C	verapamil,	CACNA1C	verapamil,	CACNA1C	verapamil,	CACNA1C	verapamil,	CACNA1C	verapamil,	CACNA1C	verapamil,	CACNA1C	verapamil,	CACNA1C	verapamil,	CACNA1C	verapamil,	CACNA1C	verapamil,	CACNA1C	verapamil,	CACNA1C	verapamil,	CACNA1C	verapamil,	CACNA1C	verapamil,	CACNA1C	verapamil,	CACNA1C	verapamil,	CACNA1C	verapamil,	CACNA1C	verapamil,	CACNA1C	verapamil,	CACNA1C	verapamil,	CACNA1C	verapamil,	CACNA1C	verapamil,	CACNA1C	verapamil,	CACNA1C	verapamil,	CACNA1C	verapamil,	CACNA1C	verapamil,	CACNA1C	verapamil,	CACNA1C	verapamil,	CACNA1C	verapamil,	CACNA1C	verapamil,	CACNA1C	verapamil,	CACNA1C	verapamil,	CACNA1C	verapamil,	CACNA1C	verapamil,	CACNA1C	verapamil,	CACNA1C	verapamil,	CACNA1C	verapamil,	CACNA1C	verapamil,	CACNA1C	verapamil,	CACNA1C	verapamil,	CACNA1C	verapamil,	CACNA1C	verapamil,	CACNA1C	verapamil,	CACNA1C	verapamil,	CACNA1C	verapamil,	CACNA1C	verapamil,	CACNA1C	verapamil,	CACNA1C	verapamil,	CACNA1C	verapamil,	CACNA1C	verapamil,	CACNA1C	verapamil,	CACNA1C	verapamil,	CACNA1C	verapamil,	CACNA1C	verapamil,	CACNA1C	verapamil,	CACNA1C	verapamil,	CACNA1C	verapamil,	CACNA1C	verapamil,	CACNA1C	verapamil,	CACNA1C	verapamil,	CACNA1C	verapamil,	CACNA1C	verapamil,	CACNA1C	verapamil,	CACNA1C	verapamil,	CACNA1C	verapamil,	CACNA1C	verapamil,	CACNA1C	verapamil,	CACNA1C	verapamil,	CACNA1C	verapamil,	CACNA1C	verapamil,	CACNA1C	verapamil,	CACNA1C	verapamil,	CACNA1C	verapamil,	CACNA1C	verapamil,	CACNA1C	verapamil,	CACNA1C	verapamil,	CACNA1C	verapamil,	CACNA1C	verapamil,	CACNA1C	verapamil,	CACNA1C	verapamil,	CACNA1C	verapamil,	CACNA1C	verapamil,	CACNA1C	verapamil,	CACNA1C	verapamil,	CACNA1C	verapamil,	CACNA1C	verapamil,	CACNA1C	verapamil,	CACNA1C	verapamil,	CACNA1C	verapamil,	CACNA1C	verapamil,	CACNA1C	verapamil,	CACNA1C	verapamil,	CACNA1C	verapamil,	CACNA1C	verapamil,	CACNA1C	verapamil,	CACNA1C	verapamil,	CACNA1C	verapamil,	CACNA1C	verapamil,	CACNA1C	verapamil,	CACNA1C	verapamil,	CACNA1C	verapamil,	CACNA1C	verapamil,	CACNA1C	verapamil,	CACNA1C	verapamil,	CACNA1C	verapamil,	CACNA1C	verapamil,	CACNA1C	verapamil,	CACNA1C	verapamil,	CACNA1C	verapamil,	CACNA1C	verapamil,	CACNA1C	verapamil,	CACNA1C	verapamil,	CACNA1C	verapamil,	CACNA1C	verapamil,	CACNA1C	verapamil,	CACNA1C	verapamil,	CACNA1C	verapamil,	CACNA1C	verapamil,	CACNA1C	verapamil,	CACNA1C	verapamil,	CACNA1C	verapamil,	CACNA1C	verapamil,	CACNA1C	verapamil,	CACNA1C	verapamil,	CACNA1C	verapamil,	CACNA1C	verapamil,	CACNA1C	verapamil,	CACNA1C	verapamil,	CACNA1C	verapamil,	CACNA1C	verapamil,	CACNA1C	verapamil,	CACNA1C	verapamil,	CACNA1C	verapamil,	CACNA1C	verapamil,	CACNA1C	verapamil,	CACNA1C	verapamil,	CACNA1C	verapamil,	CACNA1C	verapamil,	CACNA1C	verapamil,	CACNA1C	verapamil,	CACNA1C	verapamil,	CACNA1C	verapamil,	CACNA1C	verapamil,	CACNA1C	verapamil,	CACNA1C	verapamil,	CACNA1C	verapamil,	CACNA1C	verapamil,	CACNA1C	verapamil,	CACNA1C	verapamil,	CACNA1C	verapamil,	CACNA1C	verapamil,	CACNA1C	verapamil,	CACNA1C	verapamil,	CACNA1C	verapamil,	CACNA1C	verapamil,	CACNA1C	verapamil,	CACNA1C	verapamil,	CACNA1C	verapamil,	CACNA1C	verapamil,	CACNA1C	verapamil,	CACNA1C	verapamil,	CACNA1C	verapamil,	CACNA1C	verapamil,	CACNA1C	verapamil,	CACNA1C	verapamil,	CACNA1C	verapamil,	CACNA1C	verapamil,	CACNA1C	verapamil,	CACNA1C	verapamil,	CACNA1C	verapamil,	CACNA1C	verapamil,	CACNA1C	verapamil,	CACNA1C	verapamil,	CACNA1C	verapamil,	CACNA1C	verapamil,	CACNA1C	verapamil,	CACNA1C	verapamil,	CACNA1C	verapamil,	CACNA1C	verapamil,	CACNA1C	verapamil,	CACNA1C	verapamil,	CACNA1C	verapamil,	CACNA1C	verapamil,	CACNA1C	verapamil,	CACNA1C	verapamil,	CACNA1C	verapamil,	CACNA1C	verapamil,	CACNA1C	verapamil,	CACNA1C	verapamil,	CACNA1C	verapamil,	CACNA1C	verapamil,	CACNA1C	verapamil,	CACNA1C	verapamil,	CACNA1C	verapamil,	CACNA1C	verapamil,	CACNA1C	verapamil,	CACNA1C	verapamil,	CACNA1C	verapamil,	CACNA1C	verapamil,	CACNA1C	verapamil,	CACNA1C	verapamil,	CACNA1C	verapamil,	CACNA1C	verapamil,	CACNA1C	verapamil,	CACNA1C	verapamil,	CACNA1C	verapamil,	CACNA1C	verapamil,	CACNA1C	verapamil,	CACNA1C	verapamil,	CACNA1C	verapamil,	CACNA1C	verapamil,	CACNA1C	verapamil,	CACNA1C	verapamil,	CACNA1C	verapamil,	CACNA1C	verapamil,	CACNA1C	verapamil,	CACNA1C	verapamil,	CACNA1C	verapamil,	CACNA1C	verapamil,	CACNA1C	verapamil,	CACNA1C	verapamil,	CACNA1C	verapamil,	CACNA1C	verapamil,	CACNA1C	verapamil,	CACNA1C	verapamil,	CACNA1C	verapamil,	CACNA1C	verapamil,	CACNA1C	verapamil,	CACNA1C	verapamil,	CACNA1C	verapamil,	CACNA1C	verapamil,	CACNA1C	verapamil,	CACNA1C	verapamil,	CACNA1C	verapamil,	CACNA1C	verapamil,	CACNA1C	verapamil,	CACNA1C	verapamil,	CACNA1C	verapamil,	CACNA1C	verapamil,	CACNA1C	verapamil,	CACNA1C	verapamil,	CACNA1C	verapamil,	CACNA1C	verapamil,	CACNA1C	verapamil,	CACNA1C	verapamil,	CACNA1C	verapamil,	CACNA1C	verapamil,	CACNA1C	verapamil,	CACNA1C	verapamil,	CACNA1C	verapamil,	CACNA1C	verapamil,	CACNA1C	verapamil,	CACNA1C	verapamil,	CACNA1C	verapamil,	CACNA1C	verapamil,	CACNA1C	verapamil,	CACNA1C	verapamil,	CACNA1C	verapamil,	CACNA1C	verapamil,	CACNA1C	verapamil,	CACNA1C	verapamil,	CACNA1C	verapamil,	CACNA1C	verapamil,	CACNA1C	verapamil,	CACNA1C	verapamil,	CACNA1C	verapamil,	CACNA1C	verapamil,	CACNA1C	verapamil,	CACNA1C	verapamil,	CACNA1C	verapamil,	CACNA1C	verapamil,	CACNA1C	verapamil,	CACNA1C	verapamil,	CACNA1C	verapamil,	CACNA1C	verapamil,	CACNA1C	verapamil,	CACNA1C	verapamil,	CACNA1C	verapamil,	CACNA1C	verapamil,	CACNA1C	verapamil,	CACNA1C	verapamil,	CACNA1C	verapamil,	CACNA1C	verapamil,	CACNA1C	verapamil,	CACNA1C	verapamil,	CACNA1C	verapamil,	CACNA1C	verapamil,	CACNA1C	verapamil,	CACNA1C	verapamil,	CACNA1C	verapamil,	CACNA1C	verapamil,	CACNA1C	verapamil,	CACNA1C	verapamil,	CACNA1C	verapamil,	CACNA1C	verapamil,	CACNA1C	verapamil,	CACNA1C	verapamil,	CACNA1C	verapamil,	CACNA1C	verapamil,	CACNA1C	verapamil,	CACNA1C	verapamil,	CACNA1C	verapamil,	CACNA1C	verapamil,	CACNA1C	verapamil,	CACNA1C	verapamil,	CACNA1C	verapamil,	CACNA1C	verapamil,	CACNA1C	verapamil,	CACNA1C	verapamil,	CACNA1C	verapamil,	CACNA1C	verapamil,	CACNA1C	verapamil,	CACNA1C	verapamil,	CACNA1C	verapamil,	CACNA1C	verapamil,	CACNA1C	verapamil,	CACNA1C	verapamil,	CACNA1C	verapamil,	CACNA1C	verapamil,	CACNA1C	verapamil,	CACNA1C	verapamil,	CACNA1C	verapamil,	CACNA1C	verapamil,	CACNA1C	verapamil,	CACNA1C	verapamil,	CACNA1C	verapamil,	CACNA1C	verapamil,	CACNA1C	verapamil,	CACNA1C	verapamil,	CACNA1C	verapamil,	CACNA1C	verapamil,	CACNA1C	verapamil,	CACNA1C	verapamil,	CACNA1C	verapamil,	CACNA1C	verapamil,	CACNA1C	verapamil,	CACNA1C	verapamil,	CACNA1C	verapamil,	CACNA1C	verapamil,	CACNA1C	verapamil,	CACNA1C	verapamil,	CACNA1C	verapamil,	CACNA1C	verapamil,	CACNA1C	verapamil,	CACNA1C	verapamil,	CACNA1C	verapamil,	CACNA1C	verapamil,	CACNA1C	verapamil,	CACNA1C	verapamil,	CACNA1C	verapamil,	CACNA1C	verapamil,	CACNA1C	verapamil,	CACNA1C	verapamil,	CACNA1C	verapamil,	CACNA1C	verapamil,	CACNA1C	verapamil,	CACNA1C	verapamil,	CACNA1C	verapamil,	CACNA1C	verapamil,	CACNA1C	verapamil,	CACNA1C	verapamil,	CACNA1C	verapamil,	CACNA1C	verapamil,	CACNA1C	verapamil,	CACNA1C	verapamil,	CACNA1C	verapamil,	CACNA1C	verapamil,	CACNA1C	verapamil,	CACNA1C	verapamil,	CACNA1C	verapamil,	CACNA1C	verapamil,	CACNA1C	verapamil,	CACNA1C	verapamil,	CACNA1C	verapamil,	CACNA1C	verapamil,	CACNA1C	verapamil,	CACNA1C	verapamil,	CACNA1C	verapamil,	CACNA1C	verapamil,	CACNA1C	verapamil,	CACNA1C	verapamil,	CACNA1C	verapamil,	CACNA1C	verapamil,	CACNA1C	verapamil,	CACNA1C	verapamil,	CACNA1C	verapamil,	CACNA1C	verapamil,	CACNA1C	verapamil,	CACNA1C	verapamil,	CACNA1C	verapamil,	CACNA1C	verapamil,	CACNA1C	verapamil,	CACNA1C	verapamil,	CACNA1C	verapamil,	CACNA1C	verapamil,	CACNA1C	verapamil,	CACNA1C	verapamil,	CACNA1C	verapamil,	CACNA1C	verapamil,	CACNA1C	verapamil,	CACNA1C	verapamil,	CACNA1C	verapamil,	CACNA1C	verapamil,	CACNA1C	verapamil,	CACNA1C	verapamil,	CACNA1C	verapamil,	CACNA1C	verapamil,	CACNA1C	verapamil,	CACNA1C	verapamil,	CACNA1C	verapamil,	CACNA1C	verapamil,	CACNA1C	verapamil,	CACNA1C	verapamil,	CACNA1C	verapamil,	CACNA1C	verapamil,	CACNA1C	verapamil,	CACNA1C	verapamil,	CACNA1C	verapamil,	CACNA1C	verapamil,	CACNA1C	verapamil,	CACNA1C	verapamil,	CACNA1C	verapamil,	CACNA1C	verapamil,	CACNA1C	verapamil,	CACNA1C	verapamil,	CACNA1C	verapamil,	CACNA1C	verapamil,	CACNA1C	verapamil,	CACNA1C	verapamil,	CACNA1C	verapamil,	CACNA1C	verapamil,	CACNA1C	verapamil,	CACNA1C	verapamil,	CACNA1C	verapamil,	CACNA1C	verapamil,	CACNA1C	verapamil,	CACNA1C	verapamil,	CACNA1C	verapamil,	CACNA1C	verapamil,	CACNA1C	verapamil,	CACNA1C	verapamil,	CACNA1C	verapamil,	CACNA1C	verapamil,	CACNA1C	verapamil,	CACNA1C	verapamil,	CACNA1C	verapamil,	CACNA1C	verapamil,	CACNA1C	verapamil,	CACNA1C	verapamil,	CACNA1C	verapamil,	CACNA1C	verapamil,	CACNA1C	verapamil,	CACNA1C	verapamil,	CACNA1C	verapamil,	CACNA1C	verapamil,	CACNA1C	verapamil,	CACNA1C	verapamil,	CACNA1C	verapamil,	CACNA1C	verapamil,	CACNA1C	verapamil,	CACNA1C	verapamil,	CACNA1C	verapamil,	CACNA1C	verapamil,	CACNA1C	verapamil,	CACNA1C	verapamil,	CACNA1C	verapamil,	CACNA1C	verapamil,	CACNA1C	verapamil,	CACNA1C	verapamil,	CACNA1C	verapamil,	CACNA1C	verapamil,	CACNA1C	verapamil,	CACNA1C	verapamil,	CACNA1C	verapamil,	CACNA1C	verapamil,	CACNA1C	verapamil,	CACNA1C	verapamil,	CACNA1C	verapamil,	CACNA1C	verapamil,	CACNA1C	verapamil,	CACNA1C	verapamil,	CACNA1C	verapamil,	CACNA1C	verapamil,	CACNA1C	verapamil,	CACNA1C	verapamil,	CACNA1C	verapamil,	CACNA1C	verapamil,	CACNA1C	verapamil,	CACNA1C	verapamil,	CACNA1C	verapamil,	CACNA1C	verapamil,	CACNA1C	verapamil,	CACNA1C	verapamil,	CACNA1C	verapamil,	CACNA1C	verapamil,	CACNA1C	verapamil,	CACNA1C	verapamil,	CACNA1C	verapamil,	CACNA1C	verapamil,	CACNA1C	verapamil,	CACNA1C	verapamil,	CACNA1C	verapamil,	CACNA1C	verapamil,	CACNA1C	verapamil,	CACNA1C	verapamil,	CACNA1C	verapamil,	CACNA1C	verapamil,	CACNA1C	verapamil,	CACNA1C	verapamil,	CACNA1C	verapamil,	CACNA1C	verapamil,	CACNA1C	verapamil,	CACNA1C	verapamil,	CACNA1C	verapamil,	CACNA1C	verapamil,	CACNA1C	verapamil,	CACNA1C	verapamil,	CACNA1C	verapamil,	CACNA1C	verapamil,	CACNA1C	verapamil,	CACNA1C	verapamil,	CACNA1C	verapamil,	CACNA1C	verapamil,	CACNA1C	verapamil,	CACNA1C	verapamil,	CACNA1C	verapamil,	CACNA1C	verapamil,	CACNA1C	verapamil,	CACNA1C	verapamil,	CACNA1C	verapamil,	CACNA1C	verapamil,	CACNA1C	verapamil,	CACNA1C	verapamil,	CACNA1C	verapamil,	CACNA1C	verapamil,	CACNA1C	verapamil,	CACNA1C	verapamil,	CACNA1C	verapamil,	CACNA1C	verapamil,	CACNA1C	verapamil,	CACNA1C	verapamil,	CACNA1C	verapamil,	CACNA1C	verapamil,	CACNA1C	verapamil,	CACNA1C	verapamil,	CACNA1C	verapamil,	CACNA1C	verapamil,	CACNA1C	verapamil,	CACNA1C	verapamil,	CACNA1C	verapamil,	CACNA1C	verapamil,	CACNA1C	verapamil,	CACNA1C	verapamil,	CACNA1C	verapamil,	CACNA1C	verapamil,	CACNA1C	verapamil,	CACNA1C	verapamil,	CACNA1C	verapamil,	CACNA1C	verapamil,	CACNA1C	verapamil,	CACNA1C	verapamil,	CACNA1C	verapamil,	CACNA1C	verapamil,	CACNA1C	verapamil,	CACNA1C	verapamil,	CACNA1C	verapamil,	CACNA1C	verapamil,	CACNA1C	verapamil,	CACNA1C	verapamil,	CACNA1C	verapamil,	CACNA1C	verapamil,	CACNA1C	verapamil,	CACNA1C	verapamil,	CACNA1C	verapamil,	CACNA1C	verapamil,	CACNA1C	verapamil,	CACNA1C	verapamil,	CACNA1C	verapamil,	CACNA1C	verapamil,	CACNA1C	verapamil,	CACNA1C	verapamil,	CACNA1C	verapamil,	CACNA1C	verapamil,	CACNA1C	verapamil,	CACNA1C	verapamil,	CACNA1C	verapamil,	CACNA1C	verapamil,	CACNA1C	verapamil,	CACNA1C	verapamil,	CACNA1C	verapamil,	CACNA1C	verapamil,	CACNA1C	verapamil,	CACNA1C	verapamil,	CACNA1C	verapamil,	CACNA1C	verapamil,	CACNA1C	verapamil,	CACNA1C	verapamil,	CACNA1C	verapamil,	CACNA1C	verapamil,	CACNA1C	verapamil,	CACNA1C	verapamil,	CACNA1C	verapamil,	CACNA1C	verapamil,	CACNA1C	verapamil,	CACNA1C	verapamil,	CACNA1C	verapamil,	CACNA1C	verapamil,	CACNA1C	verapamil,	CACNA1C	verapamil,	CACNA1C	verapamil,	CACNA1C	verapamil,	CACNA1C	verapamil,	CACNA1C	verapamil,	CACNA1C	verapamil,	CACNA1C	verapamil,	CACNA1C	verapamil,	CACNA1C	verapamil,	CACNA1C	verapamil,	CACNA1C	verapamil,	CACNA1C	verapamil,	CACNA1C	verapamil,	CACNA1C	verapamil,	CACNA1C	verapamil,	CACNA1C	verapamil,	CACNA1C	verapamil,	CACNA1C	verapamil,	CACNA1C	verapamil,	CACNA1C	verapamil,	CACNA1C	verapamil,	CACNA1C	verapamil,	CACNA1C	verapamil,	CACNA1C	verapamil,	CACNA1C	verapamil,	CACNA1C	verapamil,	CACNA1C	verapamil,	CACNA1C	verapamil,	CACNA1C	verapamil,	CACNA1C	verapamil,	CACNA1C	verapamil,	CACNA1C	verapamil,	CACNA1C	verapamil,	CACNA1C	verapamil,	CACNA1C	verapamil,	CACNA1C	verapamil,	CACNA1C	verapamil,	CACNA1C	verapamil,	CACNA1C	verapamil,	CACNA1C	verapamil,	CACNA1C	verapamil,	CACNA1C	verapamil,	CACNA1C	verapamil,	CACNA1C	verapamil,	CACNA1C	verapamil,	CACNA1C	verapamil,	CACNA1C	verapamil,	CACNA1C	verapamil,	CACNA1C	verapamil,	CACNA1C	verapamil,	CACNA1C	verapamil,	CACNA1C	verapamil,	CACNA1C	verapamil,	CACNA1C	verapamil,	CACNA1C	verapamil,	CACNA1C	verapamil,	CACNA1C	verapamil,	CACNA1C	verapamil,	CACNA1C	verapamil,	CACNA1C	verapamil,	CACNA1C	verapamil,	CACNA1C	verapamil,	CACNA1C	verapamil,	CACNA1C	verapamil,	CACNA1C	verapamil,	CACNA1C	verapamil,	CACNA1C	verapamil,	CACNA1C	verapamil,	CACNA1C	verapamil,	CACNA1C	verapamil,	CACNA1C	verapamil,	CACNA1C	verapamil,	CACNA1C	verapamil,	CACNA1C	verapamil,	CACNA1C	verapamil,	CACNA1C	verapamil,	CACNA1C	verapamil,	CACNA1C	verapamil,	CACNA1C	verapamil,	CACNA1C	verapamil,	CACNA1C	verapamil,	CACNA1C	verapamil,	CACNA1C	verapamil,	CACNA1C	verapamil,	CACNA1C	verapamil,	CACNA1C	verapamil,	CACNA1C	verapamil,	CACNA1C	verapamil,	CACNA1C	verapamil,	CACNA1C	verapamil,	CACNA1C	verapamil,	CACNA1C	verapamil,	CACNA1C	verapamil,	CACNA1C	verapamil,	CACNA1C	verapamil,	CACNA1C	verapamil,	CACNA1C	verapamil,	CACNA1C	verapamil,	CACNA1C	verapamil,	CACNA1C	verapamil,	CACNA1C	verapamil,	CACNA1C	verapamil,	CACNA1C	verapamil,	CACNA1C	verapamil,	CACNA1C	verapamil,	CACNA1C	verapamil,	CACNA1C	verapamil,	CACNA1C	verapamil,	CACNA1C	verapamil,	CACNA1C	verapamil,	CACNA1C	verapamil,	CACNA1C	verapamil,	CACNA1C	verapamil,	CACNA1C	verapamil,	CACNA1C	verapamil,	CACNA1C	verapamil,	CACNA1C	verapamil,	CACNA1C	verapamil,	CACNA1C	verapamil,	CACNA1C	verapamil,	CACNA1C	verapamil,	CACNA1C	verapamil,	CACNA1C	verapamil,	CACNA1C	verapamil,	CACNA1C	verapamil,	CACNA1C	verapamil,	CACNA1C	verapamil,	CACNA1C	verapamil,	CACNA1C	verapamil,	CACNA1C	verapamil,	CACNA1C	verapamil,	CACNA1C	verapamil,	CACNA1C	verapamil,	CACNA1C	verapamil,	CACNA1C	verapamil,	CACNA1C	verapamil,	CACNA1C	verapamil,	CACNA1C	verapamil,	CACNA1C	verapamil,	CACNA1C	verapamil,	CACNA1C	verapamil,	CACNA1C	verapamil,	CACNA1C	verapamil,	CACNA1C	verapamil,	CACNA1C	verapamil,	CACNA1C	verapamil,	CACNA1C	verapamil,	CACNA1C	verapamil,	CACNA1C	verapamil,	CACNA1C	verapamil,	CACNA1C	verapamil,	CACNA1C	verapamil,	CACNA1C	verapamil,	CACNA1C	verapamil,	CACNA1C	verapamil,	CACNA1C	verapamil,	CACNA1C	verapamil,	CACNA1C	verapamil,	CACNA1C	verapamil,	CACNA1C	verapamil,	CACNA1C	verapamil,	CACNA1C	verapamil,	CACNA1C	verapamil,	CACNA1C	verapamil,	CACNA1C	verapamil,	CACNA1C	verapamil,	CACNA1C	verapamil,	CACNA1C	verapamil,	CACNA1C	verapamil,	CACNA1C	verapamil,	CACNA1C	verapamil,	CACNA1C	verapamil,	CACNA1C	verapamil,	CACNA1C	verapamil,	CACNA1C	verapamil,	CACNA1C	verapamil,	CACNA1C	verapamil,	CACNA1C	verapamil,	CACNA1C	verapamil,	CACNA1C	verapamil,	CACNA1C	verapamil,	CACNA1C	verapamil,	CACNA1C	verapamil,	CACNA1C	verapamil,	CACNA1C	verapamil,	CACNA1C	verapamil,	CACNA1C	verapamil,	CACNA1C	verapamil,	CACNA1C	verapamil,	CACNA1C	verapamil,	CACNA1C	verapamil,	CACNA1C	verapamil,	CACNA1C	verapamil,	CACNA1C	verapamil,	CACNA1C	verapamil,	CACNA1C	verapamil,	CACNA1C	verapamil,	CACNA1C	verapamil,	CACNA1C	verapamil,	CACNA1C	verapamil,	CACNA1C	verapamil,	CACNA1C	verapamil,	CACNA1C	verapamil,	CACNA1C	verapamil,	CACNA1C	verapamil,	CACNA1C	verapamil,	CACNA1C	verapamil,	CACNA1C	verapamil,	CACNA1C	verapamil,	CACNA1C	verapamil,	CACNA1C	verapamil,	CACNA1C	verapamil,	CACNA1C	verapamil,	CACNA1C	verapamil,	CACNA1C	verapamil,	CACNA1C	verapamil,	CACNA1C	verapamil,	CACNA1C	verapamil,	CACNA1C	verapamil,	CACNA1C	verapamil,	CACNA1C	verapamil,	CACNA1C	verapamil,	CACNA1C	verapamil,	CACNA1C	verapamil,	CACNA1C	verapamil,	CACNA1C	verapamil,	CACNA1C	verapamil,	CACNA1C	verapamil,	CACNA1C	verapamil,	CACNA1C	verapamil,	CACNA1C	verapamil,	CACNA1C	verapamil,	CACNA1C	verapamil,	CACNA1C	verapamil,	CACNA1C	verapamil,	CACNA1C	verapamil,	CACNA1C	verapamil,	CACNA1C	verapamil,	CACNA1C	verapamil,	CACNA1C	verapamil,	CACNA1C	verapamil,	CACNA1C	verapamil,	CACNA1C	verapamil,	CACNA1C	verapamil,	CACNA1C	verapamil,	CACNA1C	verapamil,	CACNA1C	verapamil,	CACNA1C	verapamil,	CACNA1C	verapamil,	CACNA1C	verapamil,	CACNA1C	verapamil,	CACNA1C	verapamil,	CACNA1C	verapamil,	CACNA1C	verapamil,	CACNA1C	verapamil,	CACNA1C	verapamil,	CACNA1C	verapamil,	CACNA1C	verapamil,	CACNA1C	verapamil,	CACNA1C	verapamil,	CACNA1C	verapamil,	CACNA1C	verapamil,	CACNA1C	verapamil,	CACNA1C	verapamil,	CACNA1C	verapamil,	CACNA1C	verapamil,	CACNA1C	verapamil,	CACNA1C	verapamil,	CACNA1C	verapamil,	CACNA1C	verapamil,	CACNA1C	verapamil,	CACNA1C	verapamil,	CACNA1C	verapamil,	CACNA1C	verapamil,	CACNA1C	verapamil,	CACNA1C	verapamil,	CACNA1C	verapamil,	CACNA1C	verapamil,	CACNA1C	verapamil,	CACNA1C	verapamil,	CACNA1C	verapamil,	CACNA1C	verapamil,	CACNA1C	verapamil,	CACNA1C	verapamil,	CACNA1C	verapamil,	CACNA1C	verapamil,	CACNA1C	verapamil,	CACNA1C	verapamil,	CACNA1C	verapamil,	CACNA1C	verapamil,	CACNA1C	verapamil,	CACNA1C	verapamil,	CACNA1C	verapamil,	CACNA1C	verapamil,	CACNA1C	verapamil,	CACNA1C	verapamil,	CACNA1C	verapamil,	CACNA1C	verapamil,	CACNA1C	verapamil,	CACNA1C	verapamil,	CACNA1C	verapamil,	CACNA1C	verapamil,	CACNA1C	verapamil,	CACNA1C	verapamil,	CACNA1C	verapamil,	CACNA1C	verapamil,	CACNA1C	verapamil,	CACNA1C	verapamil,	CACNA1C	verapamil,	CACNA1C	verapamil,	CACNA1C	verapamil,	CACNA1C	verapamil,	CACNA1C	verapamil,	CACNA1C	verapamil,	CACNA1C	verapamil,	CACNA1C	verapamil,	CACNA1C	verapamil,	CACNA1C	verapamil,	CACNA1C	verapamil,	CACNA1C	verapamil,	CACNA1C	verapamil,	CACNA1C	verapamil,	CACNA1C	verapamil,	CACNA1C	verapamil,	CACNA1C	verapamil,	CACNA1C	verapamil,	CACNA1C	verapamil,	CACNA1C	verapamil,	CACNA1C	verapamil,	CACNA1C	verapamil,	CACNA1C	verapamil,	CACNA1C	verapamil,	CACNA1C	verapamil,	CACNA1C	verapamil,	CACNA1C	verapamil,	CACNA1C	verapamil,	CACNA1C	verapamil,	CACNA1C	verapamil,	CACNA1C	verapamil,	CACNA1C	verapamil,	CACNA1C	verapamil,	CACNA1C	verapamil,	CACNA1C	verapamil,	CACNA1C	verapamil,	CACNA1C	verapamil,	CACNA1C	verapamil,	CACNA1C	verapamil,	CACNA1C	verapamil,	CACNA1C	verapamil,	CACNA1C	verapamil,	CACNA1C	verapamil,	CACNA1C	verapamil,	CACNA1C	verapamil,	CACNA1C	verapamil,	CACNA1C	verapamil,	CACNA1C	verapamil,	CACNA1C	verapamil,	CACNA1C	verapamil,	CACNA1C	verapamil,	CACNA1C	verapamil,	CACNA1C	verapamil,	CACNA1C	verapamil,	CACNA1C	verapamil,	CACNA1C	verapamil,	CACNA1C	verapamil,	CACNA1C	verapamil,	CACNA1C	verapamil,	CACNA1C	verapamil,	CACNA1C	verapamil,	CACNA1C	verapamil,	CACNA1C	verapamil,	CACNA1C	verapamil,	CACNA1C	verapamil,	CACNA1C	verapamil,	CACNA1C	verapamil,	CACNA1C	verapamil,	CACNA1C	verapamil,	CACNA1C	verapamil,	CACNA1C	verapamil,	CACNA1C	verapamil,	CACNA1C	verapamil,	CACNA1C	verapamil,	CACNA1C	verapamil,	CACNA1C	verapamil,	CACNA1C	verapamil,	CACNA1C	verapamil,	CACNA1C	verapamil,	CACNA1C	verapamil,	CACNA1C	verapamil,	CACNA1C	verapamil,	CACNA1C	verapamil,	CACNA1C	verapamil,	CACNA1C	verapamil,	CACNA1C	verapamil,	CACNA1C	verapamil,	CACNA1C	verapamil,	CACNA1C	verapamil,	CACNA1C	verapamil,	CACNA1C	verapamil,	CACNA1C	verapamil,	CACNA1C	verapamil,	CACNA1C	verapamil,	CACNA1C	verapamil,	CACNA1C	verapamil,	CACNA1C	verapamil,	CACNA1C	verapamil,	CACNA1C	verapamil,	CACNA1C	verapamil,	CACNA1C	verapamil,	CACNA1C	verapamil,	CACNA1C	verapamil,	CACNA1C	verapamil,	CACNA1C	verapamil,	CACNA1C	verapamil,	CACNA1C	verapamil,	CACNA1C	verapamil,	CACNA1C	verapamil,	CACNA1C	verapamil,	CACNA1C	verapamil,	CACNA1C	verapamil,	CACNA1C	verapamil,	CACNA1C	verapamil,	CACNA1C	verapamil,	CACNA1C	verapamil,	CACNA1C	verapamil,	CACNA1C	verapamil,	CACNA1C	verapamil,	CACNA1C	verapamil,	CACNA1C	verapamil,	CACNA1C	verapamil,	CACNA1C	verapamil,	CACNA1C	verapamil,	CACNA1C	verapamil,	CACNA1C	verapamil,	CACNA1C	verapamil,	CACNA1C	verapamil,	CACNA1C	verapamil,	CACNA1C	verapamil,	CACNA1C	verapamil,	CACNA1C	verapamil,	CACNA1C	verapamil,	CACNA1C	verapamil,	CACNA1C	verapamil,	CACNA1C	verapamil,	CACNA1C	verapamil,	CACNA1C	verapamil,	CACNA1C	verapamil,	CACNA1C	verapamil,	CACNA1C	verapamil,	CACNA1C	verapamil,	CACNA1C	verapamil,	CACNA1C	verapamil,	CACNA1C	verapamil,	CACNA1C	verapamil,	CACNA1C	verapamil,	CACNA1C	verapamil,	CACNA1C	verapamil,	CACNA1C	verapamil,	CACNA1C	verapamil,	CACNA1C	verapamil,	CACNA1C	verapamil,	CACNA1C	verapamil,	CACNA1C	verapamil,	CACNA1C	verapamil,	CACNA1C	verapamil,	CACNA1C	verapamil,	CACNA1C	verapamil,	CACNA1C	verapamil,	CACNA1C	verapamil,	CACNA1C	verapamil,	CACNA1C	verapamil,	CACNA1C	verapamil,	CACNA1C	verapamil,	CACNA1C	verapamil,	CACNA1C	verapamil,	CACNA1C	verapamil,	CACNA1C	verapamil,	CACNA1C	verapamil,	CACNA1C	verapamil,	CACNA1C	verapamil,	CACNA1C	verapamil,	CACNA1C	verapamil,	CACNA1C	verapamil,	CACNA1C	verapamil,	CACNA1C	verapamil,	CACNA1C	verapamil,	CACNA1C	verapamil,	CACNA1C	verapamil,	CACNA1C	verapamil,	CACNA1C	verapamil,	CACNA1C	verapamil,	CACNA1C	verapamil,	CACNA1C	verapamil,	CACNA1C	verapamil,	CACNA1C	verapamil,	CACNA1C	verapamil,	CACNA1C	verapamil,	CACNA1C	verapamil,	CACNA1C	verapamil,	CACNA1C	verapamil,	CACNA1C	verapamil,	CACNA1C	verapamil,	CACNA1C	verapamil,	CACNA1C	verapamil,	CACNA1C	verapamil,	CACNA1C	verapamil,	CACNA1C	verapamil,	CACNA1C	verapamil,	CACNA1C	verapamil,	CACNA1C	verapamil,	CACNA1C	verapamil,	CACNA1C	verapamil,	CACNA1C	verapamil,	CACNA1C	verapamil,	CACNA1C	verapamil,	CACNA1C	verapamil,	CACNA1C	verapamil,	CACNA1C	verapamil,	CACNA1C	verapamil,	CACNA1C	verapamil,	CACNA1C	verapamil,	CACNA1C	verapamil,	CACNA1C	verapamil,	CACNA1C	verapamil,	CACNA1C	verapamil,	CACNA1C	verapamil,	CACNA1C	verapamil,	CACNA1C	verapamil,	CACNA1C	verapamil,	CACNA1C	verapamil,	CACNA1C	verapamil,	CACNA1C	verapamil,	CACNA1C	verapamil,	CACNA1C	verapamil,	CACNA1C	verapamil,	CACNA1C	verapamil,	CACNA1C	verapamil,	CACNA1C	verapamil,	CACNA1C	verapamil,	CACNA1C	verapamil,	CACNA1C	verapamil,	CACNA1C	verapamil,	CACNA1C	verapamil,	CACNA1C	verapamil,	CACNA1C	verapamil,	CACNA1C	verapamil,	CACNA1C	verapamil,	CACNA1C	verapamil,	CACNA1C	verapamil,	CACNA1C	verapamil,	CACNA1C	verapamil,	CACNA1C	verapamil,	CACNA1C	verapamil,	CACNA1C	verapamil,	CACNA1C	verapamil,	CACNA1C	verapamil,	CACNA1C	verapamil,	CACNA1C	verapamil,	CACNA1C	verapamil,	CACNA1C	verapamil,	CACNA1C	verapamil,	CACNA1C	verapamil,	CACNA1C	verapamil,	CACNA1C	verapamil,	CACNA1C	verapamil,	CACNA1C	verapamil,	CACNA1C	verapamil,	CACNA1C	verapamil,	CACNA1C	verapamil,	CACNA1C	verapamil,	CACNA1C	verapamil,	CACNA1C	verapamil,	CACNA1C	verapamil,	CACNA1C	verapamil,	CACNA1C	verapamil,	CACNA1C	verapamil,	CACNA1C	verapamil,	CACNA1C	verapamil,	CACNA1C	verapamil,	CACNA1C	verapamil,	CACNA1C	verapamil,	CACNA1C	verapamil,	CACNA1C	verapamil,	CACNA1C	verapamil,	CACNA1C	verapamil,	CACNA1C	verapamil,	CACNA1C	verapamil,	CACNA1C	verapamil,	CACNA1C	verapamil,	CACNA1C	verapamil,	CACNA1C	verapamil,	CACNA1C	verapamil,	CACNA1C	verapamil,	CACNA1C	verapamil,	CACNA1C	verapamil,	CACNA1C	verapamil,	CACNA1C	verapamil,	CACNA1C	verapamil,	CACNA1C	verapamil,	CACNA1C	verapamil,	CACNA1C	verapamil,	CACNA1C	verapamil,	CACNA1C	verapamil,	CACNA1C	verapamil,	CACNA1C	verapamil,	CACNA1C	verapamil,	CACNA1C	verapamil,	CACNA1C	verapamil,	CACNA1C	verapamil,	CACNA1C	verapamil,	CACNA1C	verapamil,	CACNA1C	verapamil,	CACNA1C	verapamil,	CACNA1C	verapamil,	CACNA1C	verapamil,	CACNA1C	verapamil,	CACNA1C	verapamil,	CACNA1C	verapamil,	CACNA1C	verapamil,	CACNA1C	verapamil,	CACNA1C	verapamil,	CACNA1C	verapamil,	CACNA1C	verapamil,	CACNA1C	verapamil,	CACNA1C	verapamil,	CACNA1C	verapamil,	CACNA1C	verapamil,	CACNA1C	verapamil,	CACNA1C	verapamil,	CACNA1C	verapamil,	CACNA1C	verapamil,	CACNA1C	verapamil,	CACNA1C	verapamil,	CACNA1C	verapamil,	CACNA1C	verapamil,	CACNA1C	verapamil,	CACNA1C	verapamil,	CACNA1C	verapamil,	CACNA1C	verapamil,	CACNA1C	verapamil,	CACNA1C	verapamil,	CACNA1C	verapamil,	CACNA1C	verapamil,	CACNA1C	verapamil,	CACNA1C	verapamil,	CACNA1C	verapamil,	CACNA1C	verapamil,	CACNA1C	verapamil,	CACNA1C	verapamil,	CACNA1C	verapamil,	CACNA1C	verapamil,	CACNA1C	verapamil,	CACNA1C	verapamil,	CACNA1C	verapamil,	CACNA1C	verapamil,	CACNA1C	verapamil,	CACNA1C	verapamil,	CACNA1C	verapamil,	CACNA1C	verapamil,	CACNA1C	verapamil,	CACNA1C	verapamil,	CACNA1C	verapamil,	CACNA1C	verapamil,	CACNA1C	verapamil,	CACNA1C	verapamil,	CACNA1C	verapamil,	CACNA1C	verapamil,	CACNA1C	verapamil,	CACNA1C	verapamil,	CACNA1C	verapamil,	CACNA1C	verapamil,	CACNA1C	verapamil,	CACNA1C	verapamil,	CACNA1C	verapamil,	CACNA1C	verapamil,	CACNA1C	verapamil,	CACNA1C	verapamil,	CACNA1C	verapamil,	CACNA1C	verapamil,	CACNA1C	verapamil,	CACNA1C	verapamil,	CACNA1C	verapamil,	CACNA1C	verapamil,	CACNA1C	verapamil,	CACNA1C	verapamil,	CACNA1C	verapamil,	CACNA1C	verapamil,	CACNA1C	verapamil,	CACNA1C	verapamil,	CACNA1C	verapamil,	CACNA1C	verapamil,	CACNA1C	verapamil,	CACNA1C	verapamil,	CACNA1C	verapamil,	CACNA1C	verapamil,	CACNA1C	verapamil,	CACNA1C	verapamil,	CACNA1C	verapamil,	CACNA1C	verapamil,	CACNA1C	verapamil,	CACNA1C	verapamil,	CACNA1C	verapamil,	CACNA1C	verapamil,	CACNA1C	verapamil,	CACNA1C	verapamil,	CACNA1C	verapamil,	CACNA1C	verapamil,	CACNA1C	verapamil,	CACNA1C	verapamil,	CACNA1C	verapamil,	CACNA1C	verapamil,	CACNA1C	verapamil,	CACNA1C	verapamil,	CACNA1C	verapamil,	CACNA1C	verapamil,	CACNA1C	verapamil,	CACNA1C	verapamil,	CACNA1C	verapamil,	CACNA1C	verapamil,	CACNA1C	verapamil,	CACNA1C	verapamil,	CACNA1C	verapamil,	CACNA1C	verapamil,	CACNA1C	verapamil,	CACNA1C	verapamil,	CACNA1C	verapamil,	CACNA1C	verapamil,	CACNA1C	verapamil,	CACNA1C	verapamil,	CACNA1C	verapamil,	CACNA1C	verapamil,	CACNA1C	verapamil,	CACNA1C	verapamil,	CACNA1C	verapamil,	CACNA1C	verapamil,	CACNA1C	verapamil,	CACNA1C	verapamil,	CACNA1C	verapamil,	CACNA1C	verapamil,	CACNA1C	verapamil,	CACNA1C	verapamil,	CACNA1C	verapamil,	CACNA1C	verapamil,	CACNA1C	verapamil,	CACNA1C	verapamil,	CACNA1C	verapamil,	CACNA1C	verapamil,	CACNA1C	verapamil,	CACNA1C	verapamil,	CACNA1C	verapamil,	CACNA1C	verapamil,	CACNA1C	verapamil,	CACNA1C	verapamil,	CACNA1C	verapamil,	CACNA1C	verapamil,	CACNA1C	verapamil,	CACNA1C	verapamil,	CACNA1C	verapamil,	CACNA1C	verapamil,	CACNA1C	verapamil,	CACNA1C	verapamil,	CACNA1C	verapamil,	CACNA1C	verapamil,	CACNA1C	verapamil,	CACNA1C	verapamil,	CACNA1C	verapamil,	CACNA1C	verapamil,	CACNA1C	verapamil,	CACNA1C	verapamil,	CACNA1C	verapamil,	CACNA1C	verapamil,	CACNA1C	verapamil,	CACNA1C	verapamil,	CACNA1C	verapamil,	CACNA1C	verapamil,	CACNA1C	verapamil,	CACNA1C	verapamil,	CACNA1C	verapamil,	CACNA1C	verapamil,	CACNA1C	verapamil,	CACNA1C	verapamil,	CACNA1C	verapamil,	CACNA1C	verapamil,	CACNA1C	verapamil,	CACNA1C	verapamil,	CACNA1C	verapamil,	CACNA1C	verapamil,	CACNA1C	verapamil,	CACNA1C	verapamil,	CACNA1C	verapamil,	CACNA1C	verapamil,	CACNA1C	verapamil,	CACNA1C	verapamil,	CACNA1C	verapamil,	CACNA1C	verapamil,	CACNA1C	verapamil,	CACNA1C	verapamil,	CACNA1C	verapamil,	CACNA1C	verapamil,	CACNA1C	verapamil,	CACNA1C	verapamil,	CACNA1C	verapamil,	CACNA1C	verapamil,	CACNA1C	verapamil,	CACNA1C	verapamil,	CACNA1C	verapamil,	CACNA1C	verapamil,	CACNA1C	verapamil,	CACNA1C	verapamil,	CACNA1C	verapamil,	CACNA1C	verapamil,	CACNA1C	verapamil,	CACNA1C	verapamil,	CACNA1C	verapamil,	CACNA1C	verapamil,	CACNA1C	verapamil,	CACNA1C	verapamil,	CACNA1C	verapamil,	CACNA1C	verapamil,	CACNA1C	verapamil,	CACNA1C	verapamil,	CACNA1C	verapamil,	CACNA1C	verapamil,	CACNA1C	verapamil,	CACNA1C	verapamil,	CACNA1C	verapamil,	CACNA1C	verapamil,	CACNA1C	verapamil,	CACNA1C	verapamil,	CACNA1C	verapamil,	CACNA1C	verapamil,	CACNA1C	verapamil,	CACNA1C	verapamil,	CACNA1C	verapamil,	CACNA1C	verapamil,	CACNA1C	verapamil,	CACNA1C	verapamil,	CACNA1C	verapamil,	CACNA1C	verapamil,	CACNA1C	verapamil,	CACNA1C	verapamil,	CACNA1C	verapamil,	CACNA1C	verapamil,	CACNA1C	verapamil,	CACNA1C	verapamil,	CACNA1C	verapamil,	CACNA1C	verapamil,	CACNA1C	verapamil,	CACNA1C	verapamil,	CACNA1C	verapamil,	CACNA1C	verapamil,	CACNA1C	verapamil,	CACNA1C	verapamil,	CACNA1C	verapamil,	CACNA1C	verapamil,	CACNA1C	verapamil,	CACNA1C	verapamil,	CACNA1C	verapamil,	CACNA1C	verapamil,	CACNA1C	verapamil,	CACNA1C	verapamil,	CACNA1C	verapamil,	CACNA1C	verapamil,	CACNA1C	verapamil,	CACNA1C	verapamil,	CACNA1C	verapamil,	CACNA1C	verapamil,	CACNA1C	verapamil,	CACNA1C	verapamil,	CACNA1C	verapamil,	CACNA1C	verapamil,	CACNA1C	verapamil,	CACNA1C	verapamil,	CACNA1C	verapamil,	CACNA1C	verapamil,	CACNA1C	verapamil,	CACNA1C	verapamil,	CACNA1C	verapamil,	CACNA1C	verapamil,	CACNA1C	verapamil,	CACNA1C	verapamil,	CACNA1C	verapamil,	CACNA1C	verapamil,	CACNA1C	verapamil,	CACNA1C	verapamil,	CACNA1C	verapamil,	CACNA1C	verapamil,	CACNA1C	verapamil,	CACNA1C	verapamil,	CACNA1C	verapamil,	CACNA1C	verapamil,	CACNA1C	verapamil,	CACNA1C	verapamil,	CACNA1C	verapamil,	CACNA1C	verapamil,	CACNA1C	verapamil,	CACNA1C	verapamil,	CACNA1C	verapamil,	CACNA1C	verapamil,	CACNA1C	verapamil,	CACNA1C	verapamil,	CACNA1C	verapamil,	CACNA1C	verapamil,	CACNA1C	verapamil,	CACNA1C	verapamil,	CACNA1C	verapamil,	CACNA1C	verapamil,	CACNA1C	verapamil,	CACNA1C	verapamil,	CACNA1C	verapamil,	CACNA1C	verapamil,	CACNA1C	verapamil,	CACNA1C	verapamil,	CACNA1C	verapamil,	CACNA1C	verapamil,	CACNA1C	verapamil,	CACNA1C	verapamil,	CACNA1C	verapamil,	CACNA1C	verapamil,	CACNA1C	verapamil,	CACNA1C	verapamil,	CACNA1C	verapamil,	CACNA1C	verapamil,	CACNA1C	verapamil,	CACNA1C	verapamil,	CACNA1C	verapamil,	CACNA1C	verapamil,	CACNA1C	verapamil,	CACNA1C	verapamil,	CACNA1C	verapamil,	CACNA1C	verapamil,	CACNA1C	verapamil,	CACNA1C	verapamil,	CACNA1C	verapamil,	CACNA1C	verapamil,	CACNA1C	verapamil,	CACNA1C	verapamil,	CACNA1C	verapamil,	CACNA1C	verapamil,	CACNA1C	verapamil,	CACNA1C	verapamil,	CACNA1C	verapamil,	CACNA1C	verapamil,	CACNA1C	verapamil,	CACNA1C	verapamil,	CACNA1C	verapamil,	CACNA1C	verapamil,	CACNA1C	verapamil,	CACNA1C	verapamil,	CACNA1C	verapamil,	CACNA1C	verapamil,	CACNA1C	verapamil,	CACNA1C	verapamil,	CACNA1C	verapamil,	CACNA1C	verapamil,	CACNA1C	verapamil,	CACNA1C	verapamil,	CACNA1C	verapamil,	CACNA1C	verapamil,	CACNA1C	verapamil,	CACNA1C	verapamil,	CACNA1C	verapamil,	CACNA1C	verapamil,	CACNA1C	verapamil,	CACNA1C	verapamil,	CACNA1C	verapamil,	CACNA1C	verapamil,	CACNA1C	verapamil,	CACNA1C	verapamil,	CACNA1C	verapamil,	CACNA1C	verapamil,	CACNA1C	verapamil,	CACNA1C	verapamil,	CACNA1C	verapamil,	CACNA1C	verapamil,	CACNA1C	verapamil,	CACNA1C	verapamil,	CACNA1C	verapamil,	CACNA1C	verapamil,	CACNA1C	verapamil,	CACNA1C	verapamil,	CACNA1C	verapamil,	CACNA1C	verapamil,	CACNA1C	verapamil,	CACNA1C	verapamil,	CACNA1C	verapamil,	CACNA1C	verapamil,	CACNA1C	verapamil,	CACNA1C	verapamil,	CACNA1C	verapamil,	CACNA1C	verapamil,	CACNA1C	verapamil,	CACNA1C	verapamil,	CACNA1C	verapamil,	CACNA1C	verapamil,	CACNA1C	verapamil,	CACNA1C	verapamil,	CACNA1C	verapamil,	CACNA1C	verapamil,	CACNA1C	verapamil,	CACNA1C	verapamil,	CACNA1C	verapamil,	CACNA1C	verapamil,	CACNA1C	verapamil,	CACNA1C	verapamil,	CACNA1C	verapamil,	CACNA1C	verapamil,	CACNA1C	verapamil,	CACNA1C	verapamil,	CACNA1C	verapamil,	CACNA1C	verapamil,	CACNA1C	verapamil,	CACNA1C	verapamil,	CACNA1C	verapamil,	CACNA1C	verapamil,	CACNA1C	verapamil,	CACNA1C	verapamil,	CACNA1C	verapamil,	CACNA1C	verapamil,	CACNA1C	verapamil,	CACNA1C	verapamil,	CACNA1C	verapamil,	CACNA1C	verapamil,	CACNA1C	verapamil,	CACNA1C	verapamil,	CACNA1C	verapamil,	CACNA1C	verapamil,	CACNA1C	verapamil,	CACNA1C	verapamil,	CACNA1C	verapamil,	CACNA1C	verapamil,	CACNA1C	verapamil,	CACNA1C	verapamil,	CACNA1C	verapamil,	CACNA1C	verapamil,	CACNA1C	verapamil,	CACNA1C	verapamil,	CACNA1C	verapamil,	CACNA1C	verapamil,	CACNA1C	verapamil,	CACNA1C	verapamil,	CACNA1C	verapamil,	CACNA1C	verapamil,	CACNA1C	verapamil,	CACNA1C	verapamil,	CACNA1C	verapamil,	CACNA1C	verapamil,	CACNA1C	verapamil,	CACNA1C	verapamil,	CACNA1C	verapamil,	CACNA1C	verapamil,	CACNA1C	verapamil,	CACNA1C	verapamil,	CACNA1C	verapamil,	CACNA1C	verapamil,	CACNA1C	verapamil,	CACNA1C	verapamil,	CACNA1C	verapamil,	CACNA1C	verapamil,	CACNA1C	verapamil,	CACNA1C	verapamil,	CACNA1C	verapamil,	CACNA1C	verapamil,	CACNA1C	verapamil,	CACNA1C	verapamil,	CACNA1C	verapamil,	CACNA1C	verapamil,	CACNA1C	verapamil,	CACNA1C	verapamil,	CACNA1C	verapamil,	CACNA1C	verapamil,	CACNA1C	verapamil,	CACNA1C	verapamil,	CACNA1C	verapamil,	CACNA1C	verapamil,	CACNA1C	verapamil,	CACNA1C	verapamil,	CACNA1C	verapamil,	CACNA1C	verapamil,	CACNA1C	verapamil,	CACNA1C	verapamil,	CACNA1C	verapamil,	CACNA1C	verapamil,	CACNA1C	verapamil,	CACNA1C	verapamil,	CACNA1C	verapamil,	CACNA1C	verapamil,	CACNA1C	verapamil,	CACNA1C	verapamil,	CACNA1C	verapamil,	CACNA1C	verapamil,	CACNA1C	verapamil,	CACNA1C	verapamil,	CACNA1C	verapamil,	CACNA1C	verapamil,	CACNA1C	verapamil,	CACNA1C	verapamil,	CACNA1C	verapamil,	CACNA1C	verapamil,	CACNA1C	verapamil,	CACNA1C	verapamil,	CACNA1C	verapamil,	CACNA1C	verapamil,	CACNA1C	verapamil,	CACNA1C	verapamil,	CACNA1C	verapamil,	CACNA1C	verapamil,	CACNA1C	verapamil,	CACNA1C	verapamil,	CACNA1C	verapamil,	CACNA1C	verapamil,	CACNA1C	verapamil,	CACNA1C	verapamil,	CACNA1C	verapamil,	CACNA1C	verapamil,	CACNA1C	verapamil,	CACNA1C	verapamil,	CACNA1C	verapamil,	CACNA1C	verapamil,	CACNA1C	verapamil,	CACNA1C	verapamil,	CACNA1C	verapamil,	CACNA1C	verapamil,	CACNA1C	verapamil,	CACNA1C	verapamil,	CACNA1C	verapamil,	CACNA1C	verapamil,	CACNA1C	verapamil,	CACNA1C	verapamil,	CACNA1C	verapamil,	CACNA1C	verapamil,	CACNA1C	verapamil,	CACNA1C	verapamil,	CACNA1C	verapamil,	CACNA1C	verapamil,	CACNA1C	verapamil,	CACNA1C	verapamil,	CACNA1C	verapamil,	CACNA1C	verapamil,	CACNA1C	verapamil,	CACNA1C	verapamil,	CACNA1C	verapamil,	CACNA1C	verapamil,	CACNA1C	verapamil,	CACNA1C	verapamil,	CACNA1C	verapamil,	CACNA1C	verapamil,	CACNA1C	verapamil,	CACNA1C	verapamil,	CACNA1C	verapamil,	CACNA1C	verapamil,	CACNA1C	verapamil,	CACNA1C	verapamil,	CACNA1C	verapamil,	CACNA1C	verapamil,	CACNA1C	verapamil,	CACNA1C	verapamil,	CACNA1C	verapamil,	CACNA1C	verapamil,	CACNA1C	verapamil,	CACNA1C	verapamil,	CACNA1C	verapamil,	CACNA1C	verapamil,	CACNA1C	verapamil,	CACNA1C	verapamil,	CACNA1C	verapamil,	CACNA1C	verapamil,	CACNA1C	verapamil,	CACNA1C	verapamil,	CACNA1C	verapamil,	CACNA1C	verapamil,	CACNA1C	verapamil,	CACNA1C	verapamil,	CACNA1C	verapamil,	CACNA1C	verapamil,	CACNA1C	verapamil,	CACNA1C	verapamil,	CACNA1C	verapamil,	CACNA1C	verapamil,	CACNA1C	verapamil,	CACNA1C	verapamil,	CACNA1C	verapamil,	CACNA1C	verapamil,	CACNA1C	verapamil,	CACNA1C	verapamil,	CACNA1C	verapamil,	CACNA1C	verapamil,	CACNA1C	verapamil,	CACNA1C	verapamil,	CACNA1C	verapamil,	CACNA1C	verapamil,	CACNA1C	verapamil,	CACNA1C	verapamil,	CACNA1C	verapamil,	CACNA1C	verapamil,	CACNA1C	verapamil,	CACNA1C	verapamil,	CACNA1C	verapamil,	CACNA1C	verapamil,	CACNA1C	verapamil,	CACNA1C	verapamil,	CACNA1C	verapamil,	CACNA1C	verapamil,	CACNA1C	verapamil,	CACNA1C	verapamil,	CACNA1C	verapamil,	CACNA1C	verapamil,	CACNA1C	verapamil,	CACNA1C	verapamil,	CACNA1C	verapamil,	CACNA1C	verapamil,	CACNA1C	verapamil,	CACNA1C	verapamil,	CACNA1C	verapamil,	CACNA1C	verapamil,	CACNA1C	verapamil,	CACNA1C	verapamil,	CACNA1C	verapamil,	CACNA1C	verapamil,	CACNA1C	verapamil,	CACNA1C	verapamil,	CACNA1C	verapamil,	CACNA1C	verapamil,	CACNA1C	verapamil,	CACNA1C	verapamil,	CACNA1C	verapamil,	CACNA1C	verapamil,	CACNA1C	verapamil,	CACNA1C	verapamil,	CACNA1C	verapamil,	CACNA1C	verapamil,	CACNA1C	verapamil,	CACNA1C	verapamil,	CACNA1C	verapamil,	CACNA1C	verapamil,	CACNA1C	verapamil,	CACNA1C	verapamil,	CACNA1C	verapamil,	CACNA1C	verapamil,	CACNA1C	verapamil,	CACNA1C	verapamil,	CACNA1C	verapamil,	CACNA1C	verapamil,	CACNA1C	verapamil,	CACNA1C	verapamil,	CACNA1C	verapamil,	CACNA1C	verapamil,	CACNA1C	verapamil,	CACNA1C	verapamil,	CACNA1C	verapamil,	CACNA1C	verapamil,	CACNA1C	verapamil,	CACNA1C	verapamil,	CACNA1C	verapamil,	CACNA1C	verapamil,	CACNA1C	verapamil,	CACNA1C	verapamil,	CACNA1C	verapamil,	CACNA1C	verapamil,	CACNA1C	verapamil,	CACNA1C	verapamil,	CACNA1C	verapamil,	CACNA1C	verapamil,	CACNA1C	verapamil,	CACNA1C	verapamil,	CACNA1C	verapamil,	CACNA1C	verapamil,	CACNA1C	verapamil,	CACNA1C	verapamil,	CACNA1C	verapamil,	CACNA1C	verapamil,	CACNA1C	verapamil,	CACNA1C	verapamil,	CACNA1C	verapamil,	CACNA1C	verapamil,	CACNA1C	verapamil,	CACNA1C	verapamil,	CACNA1C	verapamil,	CACNA1C	verapamil,	CACNA1C	verapamil,	CACNA1C	verapamil,	CACNA1C	verapamil,	CACNA1C	verapamil,	CACNA1C	verapamil,	CACNA1C	verapamil,	CACNA1C	verapamil,	CACNA1C	verapamil,	CACNA1C	verapamil,	CACNA1C	verapamil,	CACNA1C	verapamil,	CACNA1C	verapamil,	CACNA1C	verapamil,	CACNA1C	verapamil,	CACNA1C	verapamil,	CACNA1C	verapamil,	CACNA1C	verapamil,	CACNA1C	verapamil,	CACNA1C	verapamil,	CACNA1C	verapamil,	CACNA1C	verapamil,	CACNA1C	verapamil,	CACNA1C	verapamil,	CACNA1C	verapamil,	CACNA1C	verapamil,	CACNA1C	verapamil,	CACNA1C	verapamil,	CACNA1C	verapamil,	CACNA1C	verapamil,	CACNA1C	verapamil,	CACNA1C	verapamil,	CACNA1C	verapamil,	CACNA1C	verapamil,	CACNA1C	verapamil,	CACNA1C	verapamil,	CACNA1C	verapamil,	CACNA1C	verapamil,	CACNA1C	verapamil,	CACNA1C	verapamil,	CACNA1C	verapamil,	CACNA1C	verapamil,	CACNA1C	verapamil,	CACNA1C	verapamil,	CACNA1C	verapamil,	CACNA1C	verapamil,	CACNA1C	verapamil,	CACNA1C	verapamil,	CACNA1C	verapamil,	CACNA1C	verapamil,	CACNA1C	verapamil,	CACNA1C	verapamil,	CACNA1C	verapamil,	CACNA1C	verapamil,	CACNA1C	verapamil,	CACNA1C	verapamil,	CACNA1C	verapamil,	CACNA1C	verapamil,	CACNA1C	verapamil,	CACNA1C	verapamil,	CACNA1C	verapamil,	CACNA1C	verapamil,	CACNA1C	verapamil,	CACNA1C	verapamil,	CACNA1C	verapamil,	CACNA1C	verapamil,	CACNA1C	verapamil,	CACNA1C	verapamil,	CACNA1C	verapamil,	CACNA1C	verapamil,	CACNA1C	verapamil,	CACNA1C	verapamil,	CACNA1C	verapamil,	CACNA1C	verapamil,	CACNA1C	verapamil,	CACNA1C	verapamil,	CACNA1C	verapamil,	CACNA1C	verapamil,	CACNA1C	verapamil,	CACNA1C	verapamil,	CACNA1C	verapamil,	CACNA1C	verapamil,	CACNA1C	verapamil,	CACNA1C	verapamil,	CACNA1C	verapamil,	CACNA1C	verapamil,	CACNA1C	verapamil,	CACNA1C	verapamil,	CACNA1C	verapamil,	CACNA1C	verapamil,	CACNA1C	verapamil,	CACNA1C	verapamil,	CACNA1C	verapamil,	CACNA1C	verapamil,	CACNA1C	verapamil,	CACNA1C	verapamil,	CACNA1C	verapamil,	CACNA1C	verapamil,	CACNA1C	verapamil,	CACNA1C	verapamil,	CACNA1C	verapamil,	CACNA1C	verapamil,	CACNA1C	verapamil,	CACNA1C	verapamil,	CACNA1C	verapamil,	CACNA1C	verapamil,	CACNA1C	verapamil,	CACNA1C	verapamil,	CACNA1C	verapamil,	CACNA1C	verapamil,	CACNA1C	verapamil,	CACNA1C	verapamil,	CACNA1C	verapamil,	CACNA1C	verapamil,	CACNA1C	verapamil,	CACNA1C	verapamil,	CACNA1C	verapamil,	CACNA1C	verapamil,	CACNA1C	verapamil,	CACNA1C	verapamil,	CACNA1C	verapamil,	CACNA1C	verapamil,	CACNA1C	verapamil,	CACNA1C	verapamil,	CACNA1C	verapamil,	CACNA1C	verapamil,	CACNA1C	verapamil,	CACNA1C	verapamil,	CACNA1C	verapamil,	CACNA1C	verapamil,	CACNA1C	verapamil,	CACNA1C	verapamil,	CACNA1C	verapamil,	CACNA1C	verapamil,	CACNA1C	verapamil,	CACNA1C	verapamil,	CACNA1C	verapamil,	CACNA1C	verapamil,	CACNA1C	verapamil,	CACNA1C	verapamil,	CACNA1C	verapamil,	CACNA1C	verapamil,	CACNA1C	verapamil,	CACNA1C	verapamil,	CACNA1C	verapamil,	CACNA1C	verapamil,	CACNA1C	verapamil,	CACNA1C	verapamil,	CACNA1C	verapamil,	CACNA1C	verapamil,	CACNA1C	verapamil,	CACNA1C	verapamil,	CACNA1C	verapamil,	CACNA1C	verapamil,	CACNA1C	verapamil,	CACNA1C	verapamil,	CACNA1C	verapamil,	CACNA1C	verapamil,	CACNA1C	verapamil,	CACNA1C	verapamil,	CACNA1C	verapamil,	CACNA1C	verapamil,	CACNA1C	verapamil,	CACNA1C	verapamil,	CACNA1C	verapamil,	CACNA1C	verapamil,	CACNA1C	verapamil,	CACNA1C	verapamil,	CACNA1C	verapamil,	CACNA1C	verapamil,	CACNA1C	verapamil,	CACNA1C	verapamil,	CACNA1C	verapamil,	CACNA1C	verapamil,	CACNA1C	verapamil,	CACNA1C	verapamil,	CACNA1C	verapamil,	CACNA1C	verapamil,	CACNA1C	verapamil,	CACNA1C	verapamil,	CACNA1C	verapamil,	CACNA1C	verapamil,	CACNA1C	verapamil,	CACNA1C	verapamil,	CACNA1C	verapamil,	CACNA1C	verapamil,	CACNA1C	verapamil,	CACNA1C	verapamil,	CACNA1C	verapamil,	CACNA1C	verapamil,	CACNA1C	verapamil,	CACNA1C	verapamil,	CACNA1C	verapamil,	CACNA1C	verapamil,	CACNA1C	verapamil,	CACNA1C	verapamil,	CACNA1C	verapamil,	CACNA1C	verapamil,	CACNA1C	verapamil,	CACNA1C	verapamil,	CACNA1C	verapamil,	CACNA1C	verapamil,	CACNA1C	verapamil,	CACNA1C	verapamil,	CACNA1C	verapamil,	CACNA1C	verapamil,	CACNA1C	verapamil,	CACNA1C	verapamil,	CACNA1C	verapamil,	CACNA1C	verapamil,	CACNA1C	verapamil,	CACNA1C	verapamil,	CACNA1C	verapamil,	CACNA1C	verapamil,	CACNA1C	verapamil,	CACNA1C	verapamil,	CACNA1C	verapamil,	CACNA1C	verapamil,	CACNA1C	verapamil,	CACNA1C	verapamil,	CACNA1C	verapamil,	CACNA1C	verapamil,	CACNA1C	verapamil,	CACNA1C	verapamil,	CACNA1C	verapamil,	CACNA1C	verapamil,	CACNA1C	verapamil,	CACNA1C	verapamil,	CACNA1C	verapamil,	CACNA1C	verapamil,	CACNA1C	verapamil,	CACNA1C	verapamil,	CACNA1C	verapamil,	CACNA1C	verapamil,	CACNA1C	verapamil,	CACNA1C	verapamil,	CACNA1C	verapamil,	CACNA1C	verapamil,	CACNA1C	verapamil,	CACNA1C	verapamil,	CACNA1C	verapamil,	CACNA1C	verapamil,	CACNA1C	verapamil,	CACNA1C	verapamil,	CACNA1C	verapamil,	CACNA1C	verapamil,	CACNA1C	verapamil,	CACNA1C	verapamil,	CACNA1C	verapamil,	CACNA1C	verapamil,	CACNA1C	verapamil,	CACNA1C	verapamil,	CACNA1C	verapamil,	CACNA1C	verapamil,	CACNA1C	verapamil,	CACNA1C	verapamil,	CACNA1C	verapamil,	CACNA1C	verapamil,	CACNA1C	verapamil,	CACNA1C	verapamil,	CACNA1C	verapamil,	CACNA1C	verapamil,	CACNA1C	verapamil,	CACNA1C	verapamil,	CACNA1C	verapamil,	CACNA1C	verapamil,	CACNA1C	verapamil,	CACNA1C	verapamil,	CACNA1C	verapamil,	CACNA1C	verapamil,	CACNA1C	verapamil,	CACNA1C	verapamil,	CACNA1C	verapamil,	CACNA1C	verapamil,	CACNA1C	verapamil,	CACNA1C	verapamil,	CACNA1C	verapamil,	CACNA1C	verapamil,	CACNA1C	verapamil,	CACNA1C	verapamil,	CACNA1C	verapamil,	CACNA1C	verapamil,	CACNA1C	verapamil,	CACNA1C	verapamil,	CACNA1C	verapamil,	CACNA1C	verapamil,	CACNA1C	verapamil,	CACNA1C	verapamil,	CACNA1C	verapamil,	CACNA1C	verapamil,	CACNA1C	verapamil,	CACNA1C	verapamil,	CACNA1C	verapamil,	CACNA1C	verapamil,	CACNA1C	verapamil,	CACNA1C	verapamil,	CACNA1C	verapamil,	CACNA1C	verapamil,	CACNA1C	verapamil,	CACNA1C	verapamil,	CACNA1C	verapamil,	CACNA1C	verapamil,	CACNA1C	verapamil,	CACNA1C	verapamil,	CACNA1C	verapamil,	CACNA1C	verapamil,	CACNA1C	verapamil,	CACNA1C	verapamil,	CACNA1C	verapamil,	CACNA1C	verapamil,	CACNA1C	verapamil,	CACNA1C	verapamil,	CACNA1C	verapamil,	CACNA1C	verapamil,	CACNA1C	verapamil,	CACNA1C	verapamil,	CACNA1C	verapamil,	CACNA1C	verapamil,	CACNA1C	verapamil,	CACNA1C	verapamil,	CACNA1C	verapamil,	CACNA1C	verapamil,	CACNA1C	verapamil,	CACNA1C	verapamil,	CACNA1C	verapamil,	CACNA1C	verapamil,	CACNA1C	verapamil,	CACNA1C	verapamil,	CACNA1C	verapamil,	CACNA1C	verapamil,	CACNA1C	verapamil,	CACNA1C	verapamil,	CACNA1C	verapamil,	CACNA1C	verapamil,	CACNA1C	verapamil,	CACNA1C	verapamil,	CACNA1C	verapamil,	CACNA1C	verapamil,	CACNA1C	verapamil,	CACNA1C	verapamil,	CACNA1C	verapamil,	CACNA1C	verapamil,	CACNA1C	verapamil,	CACNA1C	verapamil,	CACNA1C	verapamil,	CACNA1C	verapamil,	CACNA1C	verapamil,	CACNA1C	verapamil,	CACNA1C	verapamil,	CACNA1C	verapamil,	CACNA1C	verapamil,	CACNA1C	verapamil,	CACNA1C	verapamil,	CACNA1C	verapamil,	CACNA1C	verapamil,	CACNA1C	verapamil,	CACNA1C	verapamil,	CACNA1C	verapamil,	CACNA1C	verapamil,	CACNA1C	verapamil,	CACNA1C	verapamil,	CACNA1C	verapamil,	CACNA1C	verapamil,	CACNA1C	verapamil,	CACNA1C	verapamil,	CACNA1C	verapamil,	CACNA1C	verapamil,	CACNA1C	verapamil,	CACNA1C	verapamil,	CACNA1C	verapamil,	CACNA1C	verapamil,	CACNA1C	verapamil,	CACNA1C	verapamil,	CACNA1C	verapamil,	CACNA1C	verapamil,	CACNA1C	verapamil,	CACNA1C	verapamil,	CACNA1C	verapamil,	CACNA1C	verapamil,	CACNA1C	verapamil,	CACNA1C	verapamil,	CACNA1C	verapamil,	CACNA1C	verapamil,	CACNA1C	verapamil,	CACNA1C	verapamil,	CACNA1C	verapamil,	CACNA1C	verapamil,	CACNA1C	verapamil,	CACNA1C	verapamil,	CACNA1C	verapamil,	CACNA1C	verapamil,	CACNA1C	verapamil,	CACNA1C	verapamil,	CACNA1C	verapamil,	CACNA1C	verapamil,	CACNA1C	verapamil,	CACNA1C	verapamil,	CACNA1C	verapamil,	CACNA1C	verapamil,	CACNA1C	verapamil,	CACNA1C	verapamil,	CACNA1C	verapamil,	CACNA1C	verapamil,	CACNA1C	verapamil,	CACNA1C	verapamil,	CACNA1C	verapamil,	CACNA1C	verapamil,	CACNA1C	verapamil,	CACNA1C	verapamil,	CACNA1C	verapamil,	CACNA1C	verapamil,	CACNA1C	verapamil,	CACNA1C	verapamil,	CACNA1C	verapamil,	CACNA1C	verapamil,	CACNA1C	verapamil,	CACNA1C	verapamil,	CACNA1C	verapamil,	CACNA1C	verapamil,	CACNA1C	verapamil,	CACNA1C	verapamil,	CACNA1C	verapamil,	CACNA1C	verapamil,	CACNA1C	verapamil,	CACNA1C	verapamil,	CACNA1C	verapamil,	CACNA1C	verapamil,	CACNA1C	verapamil,	CACNA1C	verapamil,	CACNA1C	verapamil,	CACNA1C	verapamil,	CACNA1C	verapamil,	CACNA1C	verapamil,	CACNA1C	verapamil,	CACNA1C	verapamil,	CACNA1C	verapamil,	CACNA1C	verapamil,	CACNA1C	verapamil,	CACNA1C	verapamil,	CACNA1C	verapamil,	CACNA1C	verapamil,	CACNA1C	verapamil,	CACNA1C	verapamil,	CACNA1C	verapamil,	CACNA1C	verapamil,	CACNA1C	verapamil,	CACNA1C	verapamil,	CACNA1C	verapamil,	CACNA1C	verapamil,	CACNA1C	verapamil,	CACNA1C	verapamil,	CACNA1C	verapamil,	CACNA1C	verapamil,	CACNA1C	verapamil,	CACNA1C	verapamil,	CACNA1C	verapamil,	CACNA1C	verapamil,	CACNA1C	verapamil,	CACNA1C	verapamil,	CACNA1C	verapamil,	CACNA1C	verapamil,	CACNA1C	verapamil,	CACNA1C	verapamil,	CACNA1C	verapamil,	CACNA1C	verapamil,	CACNA1C	verapamil,	CACNA1C	verapamil,	CACNA1C	verapamil,	CACNA1C	verapamil,	CACNA1C	verapamil,	CACNA1C	verapamil,	CACNA1C	verapamil,	CACNA1C	verapamil,	CACNA1C	verapamil,	CACNA1C	verapamil,	CACNA1C	verapamil,	CACNA1C	verapamil,	CACNA1C	verapamil,	CACNA1C	verapamil,	CACNA1C	verapamil,	CACNA1C	verapamil,	CACNA1C	verapamil,	CACNA1C	verapamil,	CACNA1C	verapamil,	CACNA1C	verapamil,	CACNA1C	verapamil,	CACNA1C	verapamil,	CACNA1C	verapamil,	CACNA1C	verapamil,	CACNA1C	verapamil,	CACNA1C	verapamil,	CACNA1C	verapamil,	CACNA1C	verapamil,	CACNA1C	verapamil,	CACNA1C	verapamil,	CACNA1C	verapamil,	CACNA1C	verapamil,	CACNA1C	verapamil,	CACNA1C	verapamil,	CACNA1C	verapamil,	CACNA1C	verapamil,	CACNA1C	verapamil,	CACNA1C	verapamil,	CACNA1C	verapamil,	CACNA1C	verapamil,	CACNA1C	verapamil,	CACNA1C	verapamil,	CACNA1C	verapamil,	CACNA1C	verapamil,	CACNA1C	verapamil,	CACNA1C	verapamil,	CACNA1C	verapamil,	CACNA1C	verapamil,	CACNA1C	verapamil,	CACNA1C	verapamil,	CACNA1C	verapamil,	CACNA1C	verapamil,	CACNA1C	verapamil,	CACNA1C	verapamil,	CACNA1C	verapamil,	CACNA1C	verapamil,	CACNA1C	verapamil,	CACNA1C	verapamil,	CACNA1C	verapamil,	CACNA1C	verapamil,	CACNA1C	verapamil,	CACNA1C	verapamil,	CACNA1C	verapamil,	CACNA1C	verapamil,	CACNA1C	verapamil,	CACNA1C	verapamil,	CACNA1C	verapamil,	CACNA1C	verapamil,	CACNA1C	verapamil,	CACNA1C	verapamil,	CACNA1C	verapamil,	CACNA1C	verapamil,	CACNA1C	verapamil,	CACNA1C	verapamil,	CACNA1C	verapamil,	CACNA1C	verapamil,	CACNA1C	verapamil,	CACNA1C	verapamil,	CACNA1C	verapamil,	CACNA1C	verapamil,	CACNA1C	verapamil,	CACNA1C	verapamil,	CACNA1C	verapamil,	CACNA1C	verapamil,	CACNA1C	verapamil,	CACNA1C	verapamil,	CACNA1C	verapamil,	CACNA1C	verapamil,	CACNA1C	verapamil,	CACNA1C	verapamil,	CACNA1C	verapamil,	CACNA1C	verapamil,	CACNA1C	verapamil,	CACNA1C	verapamil,	CACNA1C	verapamil,	CACNA1C	verapamil,	CACNA1C	verapamil,	CACNA1C	verapamil,	CACNA1C	verapamil,	CACNA1C	verapamil,	CACNA1C	verapamil,	CACNA1C	verapamil,	CACNA1C	verapamil,	CACNA1C	verapamil,	CACNA1C	verapamil,	CACNA1C	verapamil,	CACNA1C	verapamil,	CACNA1C	verapamil,	CACNA1C	verapamil,	CACNA1C	verapamil,	CACNA1C	verapamil,	CACNA1C	verapamil,	CACNA1C	verapamil,	CACNA1C	verapamil,	CACNA1C	verapamil,	CACNA1C	verapamil,	CACNA1C	verapamil,	CACNA1C	verapamil,	CACNA1C	verapamil,	CACNA1C	verapamil,	CACNA1C	verapamil,	CACNA1C	verapamil,	CACNA1C	verapamil,	CACNA1C	verapamil,	CACNA1C	verapamil,	CACNA1C	verapamil,	CACNA1C	verapamil,	CACNA1C	verapamil,	CACNA1C	verapamil,	CACNA1C	verapamil,	CACNA1C	verapamil,	CACNA1C	verapamil,	CACNA1C	verapamil,	CACNA1C	verapamil,	CACNA1C	verapamil,	CACNA1C	verapamil,	CACNA1C	verapamil,	CACNA1C	verapamil,	CACNA1C	verapamil,	CACNA1C	verapamil,	CACNA1C	verapamil,	CACNA1C	verapamil,	CACNA1C	verapamil,	CACNA1C	verapamil,	CACNA1C	verapamil,	CACNA1C	verapamil,	CACNA1C	verapamil,	CACNA1C	verapamil,	CACNA1C	verapamil,	CACNA1C	verapamil,	CACNA1C	verapamil,	CACNA1C	verapamil,	CACNA1C	verapamil,	CACNA1C	verapamil,	CACNA1C	verapamil,	CACNA1C	verapamil,	CACNA1C	verapamil,	CACNA1C	verapamil,	CACNA1C	verapamil,	CACNA1C	verapamil,	CACNA1C	verapamil,	CACNA1C	verapamil,	CACNA1C	verapamil,	CACNA1C	verapamil,	CACNA1C	verapamil,	CACNA1C	verapamil,	CACNA1C	verapamil,	CACNA1C	verapamil,	CACNA1C	verapamil,	CACNA1C	verapamil,	CACNA1C	verapamil,	CACNA1C	verapamil,	CACNA1C	verapamil,	CACNA1C	verapamil,	CACNA1C	verapamil,	CACNA1C	verapamil,	CACNA1C	verapamil,	CACNA1C	verapamil,	CACNA1C	verapamil,	CACNA1C	verapamil,	CACNA1C	verapamil,	CACNA1C	verapamil,	CACNA1C	verapamil,	CACNA1C	verapamil,	CACNA1C	verapamil,	CACNA1C	verapamil,	CACNA1C	verapamil,	CACNA1C	verapamil,	CACNA1C	verapamil,	CACNA1C	verapamil,	CACNA1C	verapamil,	CACNA1C	verapamil,	CACNA1C	verapamil,	CACNA1C	verapamil,	CACNA1C	verapamil,	CACNA1C	verapamil,	CACNA1C	verapamil,	CACNA1C	verapamil,	CACNA1C	verapamil,	CACNA1C	verapamil,	CACNA1C	verapamil,	CACNA1C	verapamil,	CACNA1C	verapamil,	CACNA1C	verapamil,	CACNA1C	verapamil,	CACNA1C	verapamil,	CACNA1C	verapamil,	CACNA1C	verapamil,	CACNA1C	verapamil,	CACNA1C	verapamil,	CACNA1C	verapamil,	CACNA1C	verapamil,	CACNA1C	verapamil,	CACNA1C	verapamil,	CACNA1C	verapamil,	CACNA1C	verapamil,	CACNA1C	verapamil,	CACNA1C	verapamil,	CACNA1C	verapamil,	CACNA1C	verapamil,	CACNA1C	verapamil,	CACNA1C	verapamil,	CACNA1C	verapamil,	CACNA1C	verapamil,	CACNA1C	verapamil,	CACNA1C	verapamil,	CACNA1C	verapamil,	CACNA1C	verapamil,	CACNA1C	verapamil,	CACNA1C	verapamil,	CACNA1C	verapamil,	CACNA1C	verapamil,	CACNA1C	verapamil,	CACNA1C	verapamil,	CACNA1C	verapamil,	CACNA1C	verapamil,	CACNA1C	verapamil,	CACNA1C	verapamil,	CACNA1C	verapamil,	CACNA1C	verapamil,	CACNA1C	verapamil,	CACNA1C	verapamil,	CACNA1C	verapamil,	CACNA1C	verapamil,	CACNA1C	verapamil,	CACNA1C	verapamil,	CACNA1C	verapamil,	CACNA1C	verapamil,	CACNA1C	verapamil,	CACNA1C	verapamil,	CACNA1C	verapamil,	CACNA1C	verapamil,	CACNA1C	verapamil,	CACNA1C	verapamil,	CACNA1C	verapamil,	CACNA1C	verapamil,	CACNA1C	verapamil,	CACNA1C	verapamil,	CACNA1C	verapamil,	CACNA1C	verapamil,	CACNA1C	verapamil,	CACNA1C	verapamil,	CACNA1C	verapamil,	CACNA1C	verapamil,	CACNA1C	verapamil,	CACNA1C	verapamil,	CACNA1C	verapamil,	CACNA1C	verapamil,	CACNA1C	verapamil,	CACNA1C	verapamil,	CACNA1C	verapamil,	CACNA1C	verapamil,	CACNA1C	verapamil,	CACNA1C	verapamil,	CACNA1C	verapamil,	CACNA1C	verapamil,	CACNA1C	verapamil,	CACNA1C	verapamil,	CACNA1C	verapamil,	CACNA1C	verapamil,	CACNA1C	verapamil,	CACNA1C	verapamil,	CACNA1C	verapamil,	CACNA1C	verapamil,	CACNA1C	verapamil,	CACNA1C	verapamil,	CACNA1C	verapamil,	CACNA1C	verapamil,	CACNA1C	verapamil,	CACNA1C	verapamil,	CACNA1C	verapamil,	CACNA1C	verapamil,	CACNA1C	verapamil,	CACNA1C	verapamil,	CACNA1C	verapamil,	CACNA1C	verapamil,	CACNA1C	verapamil,	CACNA1C	verapamil,	CACNA1C	verapamil,	CACNA1C	verapamil,	CACNA1C	verapamil,	CACNA1C	verapamil,	CACNA1C	verapamil,	CACNA1C	verapamil,	CACNA1C	verapamil,	CACNA1C	verapamil,	CACNA1C	verapamil,	CACNA1C	verapamil,	CACNA1C	verapamil,	CACNA1C	verapamil,	CACNA1C	verapamil,	CACNA1C	verapamil,	CACNA1C	verapamil,	CACNA1C	verapamil,	CACNA1C	verapamil,	CACNA1C	verapamil,	CACNA1C	verapamil,	CACNA1C	verapamil,	CACNA1C	verapamil,	CACNA1C	verapamil,	CACNA1C	verapamil,	CACNA1C	verapamil,	CACNA1C	verapamil,	CACNA1C	verapamil,	CACNA1C	verapamil,	CACNA1C	verapamil,	CACNA1C	verapamil,	CACNA1C	verapamil,	CACNA1C	verapamil,	CACNA1C	verapamil,	CACNA1C	verapamil,	CACNA1C	verapamil,	CACNA1C	verapamil,	CACNA1C	verapamil,	CACNA1C	verapamil,	CACNA1C	verapamil,	CACNA1C	verapamil,	CACNA1C	verapamil,	CACNA1C	verapamil,	CACNA1C	verapamil,	CACNA1C	verapamil,	CACNA1C	verapamil,	CACNA1C	verapamil,	CACNA1C	verapamil,	CACNA1C	verapamil,	CACNA1C	verapamil,	CACNA1C	verapamil,	CACNA1C	verapamil,	CACNA1C	verapamil,	CACNA1C	verapamil,	CACNA1C	verapamil,	CACNA1C	verapamil,	CACNA1C	verapamil,	CACNA1C	verapamil,	CACNA1C	verapamil,	CACNA1C	verapamil,	CACNA1C	verapamil,	CACNA1C	verapamil,	CACNA1C	verapamil,	CACNA1C	verapamil,	CACNA1C	verapamil,	CACNA1C	verapamil,	CACNA1C	verapamil,	CACNA1C	verapamil,	CACNA1C	verapamil,	CACNA1C	verapamil,	CACNA1C	verapamil,	CACNA1C	verapamil,	CACNA1C	verapamil,	CACNA1C	verapamil,	CACNA1C	verapamil,	CACNA1C	verapamil,	CACNA1C	verapamil,	CACNA1C	verapamil,	CACNA1C	verapamil,	CACNA1C	verapamil,	CACNA1C	verapamil,	CACNA1C	verapamil,	CACNA1C	verapamil,	CACNA1C	verapamil,	CACNA1C	verapamil,	CACNA1C	verapamil,	CACNA1C	verapamil,	CACNA1C	verapamil,	CACNA1C	verapamil,	CACNA1C	verapamil,	CACNA1C	verapamil,	CACNA1C	verapamil,	CACNA1C	verapamil,	CACNA1C	verapamil,	CACNA1C	verapamil,	CACNA1C	verapamil,	CACNA1C	verapamil,	CACNA1C	verapamil,	CACNA1C	verapamil,	CACNA1C	verapamil,	CACNA1C	verapamil,	CACNA1C	verapamil,	CACNA1C	verapamil,	CACNA1C	verapamil,	CACNA1C	verapamil,	CACNA1C	verapamil,	CACNA1C	verapamil,	CACNA1C	verapamil,	CACNA1C	verapamil,	CACNA1C	verapamil,	CACNA1C	verapamil,	CACNA1C	verapamil,	CACNA1C	verapamil,	CACNA1C	verapamil,	CACNA1C	verapamil,	CACNA1C	verapamil,	CACNA1C	verapamil,	CACNA1C	verapamil,	CACNA1C	verapamil,	CACNA1C	verapamil,	CACNA1C	verapamil,	CACNA1C	verapamil,	CACNA1C	verapamil,	CACNA1C	verapamil,	CACNA1C	verapamil,	CACNA1C	verapamil,	CACNA1C	verapamil,	CACNA1C	verapamil,	CACNA1C	verapamil,	CACNA1C	verapamil,	CACNA1C	verapamil,	CACNA1C	verapamil,	CACNA1C	verapamil,	CACNA1C	verapamil,	CACNA1C	verapamil,	CACNA1C	verapamil,	CACNA1C	verapamil,	CACNA1C	verapamil,	CACNA1C	verapamil,	CACNA1C	verapamil,	CACNA1C	verapamil,	CACNA1C	verapamil,	CACNA1C	verapamil,	CACNA1C	verapamil,	CACNA1C	verapamil,	CACNA1C	verapamil,	CACNA1C	verapamil,	CACNA1C	verapamil,	CACNA1C	verapamil,	CACNA1C	verapamil,	CACNA1C	verapamil,	CACNA1C	verapamil,	CACNA1C	verapamil,	CACNA1C	verapamil,	CACNA1C	verapamil,	CACNA1C	verapamil,	CACNA1C	verapamil,	CACNA1C	verapamil,	CACNA1C	verapamil,	CACNA1C	verapamil,	CACNA1C	verapamil,	CACNA1C	verapamil,	CACNA1C	verapamil,	CACNA1C	verapamil,	CACNA1C	verapamil,	CACNA1C	verapamil,	CACNA1C	verapamil,	CACNA1C	verapamil,	CACNA1C	verapamil,	CACNA1C	verapamil,	CACNA1C	verapamil,	CACNA1C	verapamil,	CACNA1C	verapamil,	CACNA1C	verapamil,	CACNA1C	verapamil,	CACNA1C	verapamil,	CACNA1C	verapamil,	CACNA1C	verapamil,	CACNA1C	verapamil,	CACNA1C	verapamil,	CACNA1C	verapamil,	CACNA1C	verapamil,	CACNA1C	verapamil,	CACNA1C	verapamil,	CACNA1C	verapamil,	CACNA1C	verapamil,	CACNA1C	verapamil,	CACNA1C	verapamil,	CACNA1C	verapamil,	CACNA1C	verapamil,	CACNA1C	verapamil,	CACNA1C	verapamil,	CACNA1C	verapamil,	CACNA1C	verapamil,	CACNA1C	verapamil,	CACNA1C	verapamil,	CACNA1C	verapamil,	CACNA1C	verapamil,	CACNA1C	verapamil,	CACNA1C	verapamil,	CACNA1C	verapamil,	CACNA1C	verapamil,	CACNA1C	verapamil,	CACNA1C	verapamil,	CACNA1C	verapamil,	CACNA1C	verapamil,	CACNA1C	verapamil,	CACNA1C	verapamil,	CACNA1C	verapamil,	CACNA1C	verapamil,	CACNA1C	verapamil,	CACNA1C	verapamil,	CACNA1C	verapamil,	CACNA1C	verapamil,	CACNA1C	verapamil,	CACNA1C	verapamil,	CACNA1C	verapamil,	CACNA1C	verapamil,	CACNA1C	verapamil,	CACNA1C	verapamil,	CACNA1C	verapamil,	CACNA1C	verapamil,	CACNA1C	verapamil,	CACNA1C	verapamil,	CACNA1C	verapamil,	CACNA1C	verapamil,	CACNA1C	verapamil,	CACNA1C	verapamil,	CACNA1C	verapamil,	CACNA1C	verapamil,	CACNA1C	verapamil,	CACNA1C	verapamil,	CACNA1C	verapamil,	CACNA1C	verapamil,	CACNA1C	verapamil,	CACNA1C	verapamil,	CACNA1C	verapamil,	CACNA1C	verapamil,	CACNA1C	verapamil,	CACNA1C	verapamil,	CACNA1C	verapamil,	CACNA1C	verapamil,	CACNA1C	verapamil,	CACNA1C	verapamil,	CACNA1C	verapamil,	CACNA1C	verapamil,	CACNA1C	verapamil,	CACNA1C	verapamil,	CACNA1C	verapamil,	CACNA1C	verapamil,	CACNA1C	verapamil,	CACNA1C	verapamil,	CACNA1C	verapamil,	CACNA1C	verapamil,	CACNA1C	verapamil,	CACNA1C	verapamil,	CACNA1C	verapamil,	CACNA1C	verapamil,	CACNA1C	verapamil,	CACNA1C	verapamil,	CACNA1C	verapamil,	CACNA1C	verapamil,	CACNA1C	verapamil,	CACNA1C	verapamil,	CACNA1C	verapamil,	CACNA1C	verapamil,	CACNA1C	verapamil,	CACNA1C	verapamil,	CACNA1C	verapamil,	CACNA1C	verapamil,	CACNA1C	verapamil,	CACNA1C	verapamil,	CACNA1C	verapamil,	CACNA1C	verapamil,	CACNA1C	verapamil,	CACNA1C	verapamil,	CACNA1C	verapamil,	CACNA1C	verapamil,	CACNA1C	verapamil,	CACNA1C	verapamil,	CACNA1C	verapamil,	CACNA1C	verapamil,	CACNA1C	verapamil,	CACNA1C	verapamil,	CACNA1C	verapamil,	CACNA1C	verapamil,	CACNA1C	verapamil,	CACNA1C	verapamil,	CACNA1C	verapamil,	CACNA1C	verapamil,	CACNA1C	verapamil,	CACNA1C	verapamil,	CACNA1C	verapamil,	CACNA1C	verapamil,	CACNA1C	verapamil,	CACNA1C	verapamil,	CACNA1C	verapamil,	CACNA1C	verapamil,	CACNA1C	verapamil,	CACNA1C	verapamil,	CACNA1C	verapamil,	CACNA1C	verapamil,	CACNA1C	verapamil,	CACNA1C	verapamil,	CACNA1C	verapamil,	CACNA1C	verapamil,	CACNA1C	verapamil,	CACNA1C	verapamil,	CACNA1C	verapamil,	CACNA1C	verapamil,	CACNA1C	verapamil,	CACNA1C	verapamil,	CACNA1C	verapamil,	CACNA1C	verapamil,	CACNA1C	verapamil,	CACNA1C	verapamil,	CACNA1C	verapamil,	CACNA1C	verapamil,	CACNA1C	verapamil,	CACNA1C	verapamil,	CACNA1C	verapamil,	CACNA1C	verapamil,	CACNA1C	verapamil,	CACNA1C	verapamil,	CACNA1C	verapamil,	CACNA1C	verapamil,	CACNA1C	verapamil,	CACNA1C	verapamil,	CACNA1C	verapamil,	CACNA1C	verapamil,	CACNA1C	verapamil,	CACNA1C	verapamil,	CACNA1C	verapamil,	CACNA1C	verapamil,	CACNA1C	verapamil,	CACNA1C	verapamil,	CACNA1C	verapamil,	CACNA1C	verapamil,	CACNA1C	verapamil,	CACNA1C	verapamil,	CACNA1C	verapamil,	CACNA1C	verapamil,	CACNA1C	verapamil,	CACNA1C	verapamil,	CACNA1C	verapamil,	CACNA1C	verapamil,	CACNA1C	verapamil,	CACNA1C	verapamil,	CACNA1C	verapamil,	CACNA1C	verapamil,	CACNA1C	verapamil,	CACNA1C	verapamil,	CACNA1C	verapamil,	CACNA1C	verapamil,	CACNA1C	verapamil,	CACNA1C	verapamil,	CACNA1C	verapamil,	CACNA1C	verapamil,	CACNA1C	verapamil,	CACNA1C	verapamil,	CACNA1C	verapamil,	CACNA1C	verapamil,	CACNA1C	verapamil,	CACNA1C	verapamil,	CACNA1C	verapamil,	CACNA1C	verapamil,	CACNA1C	verapamil,	CACNA1C	verapamil,	CACNA1C	verapamil,	CACNA1C	verapamil,	CACNA1C	verapamil,	CACNA1C	verapamil,	CACNA1C	verapamil,	CACNA1C	verapamil,	CACNA1C	verapamil,	CACNA1C	verapamil,	CACNA1C	verapamil,	CACNA1C	verapamil,	CACNA1C	verapamil,	CACNA1C	verapamil,	CACNA1C	verapamil,	CACNA1C	verapamil,	CACNA1C	verapamil,	CACNA1C	verapamil,	CACNA1C	verapamil,	CACNA1C	verapamil,	CACNA1C	verapamil,	CACNA1C	verapamil,	CACNA1C	verapamil,	CACNA1C	verapamil,	CACNA1C	verapamil,	CACNA1C	verapamil,	CACNA1C	verapamil,	CACNA1C	verapamil,	CACNA1C	verapamil,	CACNA1C	verapamil,	CACNA1C	verapamil,	CACNA1C	verapamil,	CACNA1C	verapamil,	CACNA1C	verapamil,	CACNA1C	verapamil,	CACNA1C	verapamil,	CACNA1C	verapamil,	CACNA1C	verapamil,	CACNA1C	verapamil,	CACNA1C	verapamil,	CACNA1C	verapamil,	CACNA1C	verapamil,	CACNA1C	verapamil,	CACNA1C	verapamil,	CACNA1C	verapamil,	CACNA1C	verapamil,	CACNA1C	verapamil,	CACNA1C	verapamil,	CACNA1C	verapamil,	CACNA1C	verapamil,	CACNA1C	verapamil,	CACNA1C	verapamil,	CACNA1C	verapamil,	CACNA1C	verapamil,	CACNA1C	verapamil,	CACNA1C	verapamil,	CACNA1C	verapamil,	CACNA1C	verapamil,	CACNA1C	verapamil,	CACNA1C	verapamil,	CACNA1C	verapamil,	CACNA1C	verapamil,	CACNA1C	verapamil,	CACNA1C	verapamil,	CACNA1C	verapamil,	CACNA1C	verapamil,	CACNA1C	verapamil,	CACNA1C	verapamil,	CACNA1C	verapamil,	CACNA1C	verapamil,	CACNA1C	verapamil,	CACNA1C	verapamil,	CACNA1C	verapamil,	CACNA1C	verapamil,	CACNA1C	verapamil,	CACNA1C	verapamil,	CACNA1C	verapamil,	CACNA1C	verapamil,	CACNA1C	verapamil,	CACNA1C	verapamil,	CACNA1C	verapamil,	CACNA1C	verapamil,	CACNA1C	verapamil,	CACNA1C	verapamil,	CACNA1C	verapamil,	CACNA1C	verapamil,	CACNA1C	verapamil,	CACNA1C	verapamil,	CACNA1C	verapamil,	CACNA1C	verapamil,	CACNA1C	verapamil,	CACNA1C	verapamil,	CACNA1C	verapamil,	CACNA1C	verapamil,	CACNA1C	verapamil,	CACNA1C	verapamil,	CACNA1C	verapamil,	CACNA1C	verapamil,	CACNA1C	verapamil,	CACNA1C	verapamil,	CACNA1C	verapamil,	CACNA1C	verapamil,	CACNA1C	verapamil,	CACNA1C	verapamil,	CACNA1C	verapamil,	CACNA1C	verapamil,	CACNA1C	verapamil,	CACNA1C	verapamil,	CACNA1C	verapamil,	CACNA1C	verapamil,	CACNA1C	verapamil,	CACNA1C	verapamil,	CACNA1C	verapamil,	CACNA1C	verapamil,	CACNA1C	verapamil,	CACNA1C	verapamil,	CACNA1C	verapamil,	CACNA1C	verapamil,	CACNA1C	verapamil,	CACNA1C	verapamil,	CACNA1C	verapamil,	CACNA1C	verapamil,	CACNA1C	verapamil,	CACNA1C	verapamil,	CACNA1C	verapamil,	CACNA1C	verapamil,	CACNA1C	verapamil,	CACNA1C	verapamil,	CACNA1C	verapamil,	CACNA1C	verapamil,	CACNA1C	verapamil,	CACNA1C	verapamil,	CACNA1C	verapamil,	CACNA1C	verapamil,	CACNA1C	verapamil,	CACNA1C	verapamil,	CACNA1C	verapamil,	CACNA1C	verapamil,	CACNA1C	verapamil,	CACNA1C	verapamil,	CACNA1C	verapamil,	CACNA1C	verapamil,	CACNA1C	verapamil,	CACNA1C	verapamil,	CACNA1C	verapamil,	CACNA1C	verapamil,	CACNA1C	verapamil,	CACNA1C	verapamil,	CACNA1C	verapamil,	CACNA1C	verapamil,	CACNA1C	verapamil,	CACNA1C	verapamil,	CACNA1C	verapamil,	CACNA1C	verapamil,	CACNA1C	verapamil,	CACNA1C	verapamil,	CACNA1C	verapamil,	CACNA1C	verapamil,	CACNA1C	verapamil,	CACNA1C	verapamil,	CACNA1C	verapamil,	CACNA1C	verapamil,	CACNA1C	verapamil,	CACNA1C	verapamil,	CACNA1C	verapamil,	CACNA1C	verapamil,	CACNA1C	verapamil,	CACNA1C	verapamil,	CACNA1C	verapamil,	CACNA1C	verapamil,	CACNA1C	verapamil,	CACNA1C	verapamil,	CACNA1C	verapamil,	CACNA1C	verapamil,	CACNA1C	verapamil,	CACNA1C	verapamil,	CACNA1C	verapamil,	CACNA1C	verapamil,	CACNA1C	verapamil,	CACNA1C	verapamil,	CACNA1C	verapamil,	CACNA1C	verapamil,	CACNA1C	verapamil,	CACNA1C	verapamil,	CACNA1C	verapamil,	CACNA1C	verapamil,	CACNA1C	verapamil,	CACNA1C	verapamil,	CACNA1C	verapamil,	CACNA1C	verapamil,	CACNA1C	verapamil,	CACNA1C	verapamil,	CACNA1C	verapamil,	CACNA1C	verapamil,	CACNA1C	verapamil,	CACNA1C	verapamil,	CACNA1C	verapamil,	CACNA1C	verapamil,	CACNA1C	verapamil,	CACNA1C	verapamil,	CACNA1C	verapamil,	CACNA1C	verapamil,	CACNA1C	verapamil,	CACNA1C	verapamil,	CACNA1C	verapamil,	CACNA1C	verapamil,	CACNA1C	verapamil,	CACNA1C	verapamil,	CACNA1C	verapamil,	CACNA1C	verapamil,	CACNA1C	verapamil,	CACNA1C	verapamil,	CACNA1C	verapamil,	CACNA1C	verapamil,	CACNA1C	verapamil,	CACNA1C	verapamil,	CACNA1C	verapamil,	CACNA1C	verapamil,	CACNA1C	verapamil,	CACNA1C	verapamil,	CACNA1C	verapamil,	CACNA1C	verapamil,	CACNA1C	verapamil,	CACNA1C	verapamil,	CACNA1C	verapamil,	CACNA1C	verapamil,	CACNA1C	verapamil,	CACNA1C	verapamil,	CACNA1C	verapamil,	CACNA1C	verapamil,	CACNA1C	verapamil,	CACNA1C	verapamil,	CACNA1C	verapamil,	CACNA1C	verapamil,	CACNA1C	verapamil,	CACNA1C	verapamil,	CACNA1C	verapamil,	CACNA1C	verapamil,	CACNA1C	verapamil,	CACNA1C	verapamil,	CACNA1C	verapamil,	CACNA1C	verapamil,	CACNA1C	verapamil,	CACNA1C	verapamil,	CACNA1C	verapamil,	CACNA1C	verapamil,	CACNA1C	verapamil,	CACNA1C	verapamil,	CACNA1C	verapamil,	CACNA1C	verapamil,	CACNA1C	verapamil,	CACNA1C	verapamil,	CACNA1C	verapamil,	CACNA1C	verapamil,	CACNA1C	verapamil,	CACNA1C	verapamil,	CACNA1C	verapamil,	CACNA1C	verapamil,	CACNA1C	verapamil,	CACNA1C	verapamil,	CACNA1C	verapamil,	CACNA1C	verapamil,	CACNA1C	verapamil,	CACNA1C	verapamil,	CACNA1C	verapamil,	CACNA1C	verapamil,	CACNA1C	verapamil,	CACNA1C	verapamil,	CACNA1C	verapamil,	CACNA1C	verapamil,	CACNA1C	verapamil,	CACNA1C	verapamil,	CACNA1C	verapamil,	CACNA1C	verapamil,	CACNA1C	verapamil,	CACNA1C	verapamil,	CACNA1C	verapamil,	CACNA1C	verapamil,	CACNA1C	verapamil,	CACNA1C	verapamil,	CACNA1C	verapamil,	CACNA1C	verapamil,	CACNA1C	verapamil,	CACNA1C	verapamil,	CACNA1C	verapamil,	CACNA1C	verapamil,	CACNA1C	verapamil,	CACNA1C	verapamil,	CACNA1C	verapamil,	CACNA1C	verapamil,	CACNA1C	verapamil,	CACNA1C	verapamil,	CACNA1C	verapamil,	CACNA1C	verapamil,	CACNA1C	verapamil,	CACNA1C	verapamil,	CACNA1C	verapamil,	CACNA1C	verapamil,	CACNA1C	verapamil,	CACNA1C	verapamil,	CACNA1C	verapamil,	CACNA1C	verapamil,	CACNA1C	verapamil,	CACNA1C	verapamil,	CACNA1C	verapamil,	CACNA1C	verapamil,	CACNA1C	verapamil,	CACNA1C	verapamil,	CACNA1C	verapamil,	CACNA1C	verapamil,	CACNA1C	verapamil,	CACNA1C	verapamil,	CACNA1C	verapamil,	CACNA1C	verapamil,	CACNA1C	verapamil,	CACNA1C	verapamil,	CACNA1C	verapamil,	CACNA1C	verapamil,	CACNA1C	verapamil,	CACNA1C	verapamil,	CACNA1C	verapamil,	CACNA1C	verapamil,	CACNA1C	verapamil,	CACNA1C	verapamil,	CACNA1C	verapamil,	CACNA1C	verapamil,	CACNA1C	verapamil,	CACNA1C	verapamil,	CACNA1C	verapamil,	CACNA1C	verapamil,	CACNA1C	verapamil,	CACNA1C	verapamil,	CACNA1C	verapamil,	CACNA1C	verapamil,	CACNA1C	verapamil,	CACNA1C	verapamil,	CACNA1C	verapamil,	CACNA1C	verapamil,	CACNA1C	verapamil,	CACNA1C	verapamil,	CACNA1C	verapamil,	CACNA1C	verapamil,	CACNA1C	verapamil,	CACNA1C	verapamil,	CACNA1C	verapamil,	CACNA1C	verapamil,	CACNA1C	verapamil,	CACNA1C	verapamil,	CACNA1C	verapamil,	CACNA1C	verapamil,	CACNA1C	verapamil,	CACNA1C	verapamil,	CACNA1C	verapamil,	CACNA1C	verapamil,	CACNA1C	verapamil,	CACNA1C	verapamil,	CACNA1C	verapamil,	CACNA1C	verapamil,	CACNA1C	verapamil,	CACNA1C	verapamil,	CACNA1C	verapamil,	CACNA1C	verapamil,	CACNA1C	verapamil,	CACNA1C	verapamil,	CACNA1C	verapamil,	CACNA1C	verapamil,	CACNA1C	verapamil,	CACNA1C	verapamil,	CACNA1C	verapamil,	CACNA1C	verapamil,	CACNA1C	verapamil,	CACNA1C	verapamil,	CACNA1C	verapamil,	CACNA1C	verapamil,	CACNA1C	verapamil,	CACNA1C	verapamil,	CACNA1C	verapamil,	CACNA1C	verapamil,	CACNA1C	verapamil,	CACNA1C	verapamil,	CACNA1C	verapamil,	CACNA1C	verapamil,	CACNA1C	verapamil,	CACNA1C	verapamil,	CACNA1C	verapamil,	CACNA1C	verapamil,	CACNA1C	verapamil,	CACNA1C	verapamil,	CACNA1C	verapamil,	CACNA1C	verapamil,	CACNA1C	verapamil,	CACNA1C	verapamil,	CACNA1C	verapamil,	CACNA1C	verapamil,	CACNA1C	verapamil,	CACNA1C	verapamil,	CACNA1C	verapamil,	CACNA1C	verapamil,	CACNA1C	verapamil,	CACNA1C	verapamil,	CACNA1C	verapamil,	CACNA1C	verapamil,	CACNA1C	verapamil,	CACNA1C	verapamil,	CACNA1C	verapamil,	CACNA1C	verapamil,	CACNA1C	verapamil,	CACNA1C	verapamil,	CACNA1C	verapamil,	CACNA1C	verapamil,	CACNA1C	verapamil,	CACNA1C	verapamil,	CACNA1C	verapamil,	CACNA1C	verapamil,	CACNA1C	verapamil,	CACNA1C	verapamil,	CACNA1C	verapamil,	CACNA1C	verapamil,	CACNA1C	verapamil,	CACNA1C	verapamil,	CACNA1C	verapamil,	CACNA1C	verapamil,	CACNA1C	verapamil,	CACNA1C	verapamil,	CACNA1C	verapamil,	CACNA1C	verapamil,	CACNA1C	verapamil,	CACNA1C	verapamil,	CACNA1C	verapamil,	CACNA1C	verapamil,	CACNA1C	verapamil,	CACNA1C	verapamil,	CACNA1C	verapamil,	CACNA1C	verapamil,	CACNA1C	verapamil,	CACNA1C	verapamil,	CACNA1C	verapamil,	CACNA1C	verapamil,	CACNA1C	verapamil,	CACNA1C	verapamil,	CACNA1C	verapamil,	CACNA1C	verapamil,	CACNA1C	verapamil,	CACNA1C	verapamil,	CACNA1C	verapamil,	CACNA1C	verapamil,	CACNA1C	verapamil,	CACNA1C	verapamil,	CACNA1C	verapamil,	CACNA1C	verapamil,	CACNA1C	verapamil,	CACNA1C	verapamil,	CACNA1C	verapamil,	CACNA1C	verapamil,	CACNA1C	verapamil,	CACNA1C	verapamil,	CACNA1C	verapamil,	CACNA1C	verapamil,	CACNA1C	verapamil,	CACNA1C	verapamil,	CACNA1C	verapamil,	CACNA1C	verapamil,	CACNA1C	verapamil,	CACNA1C	verapamil,	CACNA1C	verapamil,	CACNA1C	verapamil,	CACNA1C	verapamil,	CACNA1C	verapamil,	CACNA1C	verapamil,	CACNA1C	verapamil,	CACNA1C	verapamil,	CACNA1C	verapamil,	CACNA1C	verapamil,	CACNA1C	verapamil,	CACNA1C	verapamil,	CACNA1C	verapamil,	CACNA1C	verapamil,	CACNA1C	verapamil,	CACNA1C	verapamil,	CACNA1C	verapamil,	CACNA1C	verapamil,	CACNA1C	verapamil,	CACNA1C	verapamil,	CACNA1C	verapamil,	CACNA1C	verapamil,	CACNA1C	verapamil,	CACNA1C	verapamil,	CACNA1C	verapamil,	CACNA1C	verapamil,	CACNA1C	verapamil,	CACNA1C	verapamil,	CACNA1C	verapamil,	CACNA1C	verapamil,	CACNA1C	verapamil,	CACNA1C	verapamil,	CACNA1C	verapamil,	CACNA1C	verapamil,	CACNA1C	verapamil,	CACNA1C	verapamil,	CACNA1C	verapamil,	CACNA1C	verapamil,	CACNA1C	verapamil,	CACNA1C	verapamil,	CACNA1C	verapamil,	CACNA1C	verapamil,	CACNA1C	verapamil,	CACNA1C	verapamil,	CACNA1C	verapamil,	CACNA1C	verapamil,	CACNA1C	verapamil,	CACNA1C	verapamil,	CACNA1C	verapamil,	CACNA1C	verapamil,	CACNA1C	verapamil,	CACNA1C	verapamil,	CACNA1C	verapamil,	CACNA1C	verapamil,	CACNA1C	verapamil,	CACNA1C	verapamil,	CACNA1C	verapamil,	CACNA1C	verapamil,	CACNA1C	verapamil,	CACNA1C	verapamil,	CACNA1C	verapamil,	CACNA1C	verapamil,	CACNA1C	verapamil,	CACNA1C	verapamil,	CACNA1C	verapamil,	CACNA1C	verapamil,	CACNA1C	verapamil,	CACNA1C	verapamil,	CACNA1C	verapamil,	CACNA1C	verapamil,	CACNA1C	verapamil,	CACNA1C	verapamil,	CACNA1C	verapamil,	CACNA1C	verapamil,	CACNA1C	verapamil,	CACNA1C	verapamil,	CACNA1C	verapamil,	CACNA1C	verapamil,	CACNA1C	verapamil,	CACNA1C	verapamil,	CACNA1C	verapamil,	CACNA1C	verapamil,	CACNA1C	verapamil,	CACNA1C	verapamil,	CACNA1C	verapamil,	CACNA1C	verapamil,	CACNA1C	verapamil,	CACNA1C	verapamil,	CACNA1C	verapamil,	CACNA1C	verapamil,	CACNA1C	verapamil,	CACNA1C	verapamil,	CACNA1C	verapamil,	CACNA1C	verapamil,	CACNA1C	verapamil,	CACNA1C	verapamil,	CACNA1C	verapamil,	CACNA1C	verapamil,	CACNA1C	verapamil,	CACNA1C	verapamil,	CACNA1C	verapamil,	CACNA1C	verapamil,	CACNA1C	verapamil,	CACNA1C	verapamil,	CACNA1C	verapamil,	CACNA1C	verapamil,	CACNA1C	verapamil,	CACNA1C	verapamil,	CACNA1C	verapamil,	CACNA1C	verapamil,	CACNA1C	verapamil,	CACNA1C	verapamil,	CACNA1C	verapamil,	CACNA1C	verapamil,	CACNA1C	verapamil,	CACNA1C	verapamil,	CACNA1C	verapamil,	CACNA1C	verapamil,	CACNA1C	verapamil,	CACNA1C	verapamil,	CACNA1C	verapamil,	CACNA1C	verapamil,	CACNA1C	verapamil,	CACNA1C	verapamil,	CACNA1C	verapamil,	CACNA1C	verapamil,	CACNA1C	verapamil,	CACNA1C	verapamil,	CACNA1C	verapamil,	CACNA1C	verapamil,	CACNA1C	verapamil,	CACNA1C	verapamil,	CACNA1C	verapamil,	CACNA1C	verapamil,	CACNA1C	verapamil,	CACNA1C	verapamil,	CACNA1C	verapamil,	CACNA1C	verapamil,	CACNA1C	verapamil,	CACNA1C	verapamil,	CACNA1C	verapamil,	CACNA1C	verapamil,	CACNA1C	verapamil,	CACNA1C	verapamil,	CACNA1C	verapamil,	CACNA1C	verapamil,	CACNA1C	verapamil,	CACNA1C	verapamil,	CACNA1C	verapamil,	CACNA1C	verapamil,	CACNA1C	verapamil,	CACNA1C	verapamil,	CACNA1C	verapamil,	CACNA1C	verapamil,	CACNA1C	verapamil,	CACNA1C	verapamil,	CACNA1C	verapamil,	CACNA1C	verapamil,	CACNA1C	verapamil,	CACNA1C	verapamil,	CACNA1C	verapamil,	CACNA1C	verapamil,	CACNA1C	verapamil,	CACNA1C	verapamil,	CACNA1C	verapamil,	CACNA1C	verapamil,	CACNA1C	verapamil,	CACNA1C	verapamil,	CACNA1C	verapamil,	CACNA1C	verapamil,	CACNA1C	verapamil,	CACNA1C	verapamil,	CACNA1C	verapamil,	CACNA1C	verapamil,	CACNA1C	verapamil,	CACNA1C	verapamil,	CACNA1C	verapamil,	CACNA1C	verapamil,	CACNA1C	verapamil,	CACNA1C	verapamil,	CACNA1C	verapamil,	CACNA1C	verapamil,	CACNA1C	verapamil,	CACNA1C	verapamil,	CACNA1C	verapamil,	CACNA1C	verapamil,	CACNA1C	verapamil,	CACNA1C	verapamil,	CACNA1C	verapamil,	CACNA1C	verapamil,	CACNA1C	verapamil,	CACNA1C	verapamil,	CACNA1C	verapamil,	CACNA1C	verapamil,	CACNA1C	verapamil,	CACNA1C	verapamil,	CACNA1C	verapamil,	CACNA1C	verapamil,	CACNA1C	verapamil,	CACNA1C	verapamil,	CACNA1C	verapamil,	CACNA1C	verapamil,	CACNA1C	verapamil,	CACNA1C	verapamil,	CACNA1C	verapamil,	CACNA1C	verapamil,	CACNA1C	verapamil,	CACNA1C	verapamil,	CACNA1C	verapamil,	CACNA1C	verapamil,	CACNA1C	verapamil,	CACNA1C	verapamil,	CACNA1C	verapamil,	CACNA1C	verapamil,	CACNA1C	verapamil,	CACNA1C	verapamil,	CACNA1C	verapamil,	CACNA1C	verapamil,	CACNA1C	verapamil,	CACNA1C	verapamil,	CACNA1C	verapamil,	CACNA1C	verapamil,	CACNA1C	verapamil,	CACNA1C	verapamil,	CACNA1C	verapamil,	CACNA1C	verapamil,	CACNA1C	verapamil,	CACNA1C	verapamil,	CACNA1C	verapamil,	CACNA1C	verapamil,	CACNA1C	verapamil,	CACNA1C	verapamil,	CACNA1C	verapamil,	CACNA1C	verapamil,	CACNA1C	verapamil,	CACNA1C	verapamil,	CACNA1C	verapamil,	CACNA1C	verapamil,	CACNA1C	verapamil,	CACNA1C	verapamil,	CACNA1C	verapamil,	CACNA1C	verapamil,	CACNA1C	verapamil,	CACNA1C	verapamil,	CACNA1C	verapamil,	CACNA1C	verapamil,	CACNA1C	verapamil,	CACNA1C	verapamil,	CACNA1C	verapamil,	CACNA1C	verapamil,	CACNA1C	verapamil,	CACNA1C	verapamil,	CACNA1C	verapamil,	CACNA1C	verapamil,	CACNA1C	verapamil,	CACNA1C	verapamil,	CACNA1C	verapamil,	CACNA1C	verapamil,	CACNA1C	verapamil,	CACNA1C	verapamil,	CACNA1C	verapamil,	CACNA1C	verapamil,	CACNA1C	verapamil,	CACNA1C	verapamil,	CACNA1C	verapamil,	CACNA1C	verapamil,	CACNA1C	verapamil,	CACNA1C	verapamil,	CACNA1C	verapamil,	CACNA1C	verapamil,	CACNA1C	verapamil,	CACNA1C	verapamil,	CACNA1C	verapamil,	CACNA1C	verapamil,	CACNA1C	verapamil,	CACNA1C	verapamil,	CACNA1C	verapamil,	CACNA1C	verapamil,	CACNA1C	verapamil,	CACNA1C	verapamil,	CACNA1C	verapamil,	CACNA1C	verapamil,	CACNA1C	verapamil,	CACNA1C	verapamil,	CACNA1C	verapamil,	CACNA1C	verapamil,	CACNA1C	verapamil,	CACNA1C	verapamil,	CACNA1C	verapamil,	CACNA1C	verapamil,	CACNA1C	verapamil,	CACNA1C	verapamil,	CACNA1C	verapamil,	CACNA1C	verapamil,	CACNA1C	verapamil,	CACNA1C	verapamil,	CACNA1C	verapamil,	CACNA1C	verapamil,	CACNA1C	verapamil,	CACNA1C	verapamil,	CACNA1C	verapamil,	CACNA1C	verapamil,	CACNA1C	verapamil,	CACNA1C	verapamil,	CACNA1C	verapamil,	CACNA1C	verapamil,	CACNA1C	verapamil,	CACNA1C	verapamil,	CACNA1C	verapamil,	CACNA1C	verapamil,	CACNA1C	verapamil,	CACNA1C	verapamil,	CACNA1C	verapamil,	CACNA1C	verapamil,	CACNA1C	verapamil,	CACNA1C	verapamil,	CACNA1C	verapamil,	CACNA1C	verapamil,	CACNA1C	verapamil,	CACNA1C	verapamil,	CACNA1C	verapamil,	CACNA1C	verapamil,	CACNA1C	verapamil,	CACNA1C	verapamil,	CACNA1C	verapamil,	CACNA1C	verapamil,	CACNA1C	verapamil,	CACNA1C	verapamil,	CACNA1C	verapamil,	CACNA1C	verapamil,	CACNA1C	verapamil,	CACNA1C	verapamil,	CACNA1C	verapamil,	CACNA1C	verapamil,	CACNA1C	verapamil,	CACNA1C	verapamil,	CACNA1C	verapamil,	CACNA1C	verapamil,	CACNA1C	verapamil,	CACNA1C	verapamil,	CACNA1C	verapamil,	CACNA1C	verapamil,	CACNA1C	verapamil,	CACNA1C	verapamil,	CACNA1C	verapamil,	CACNA1C	verapamil,	CACNA1C	verapamil,	CACNA1C	verapamil,	CACNA1C	verapamil,	CACNA1C	verapamil,	CACNA1C	verapamil,	CACNA1C	verapamil,	CACNA1C	verapamil,	CACNA1C	verapamil,	CACNA1C	verapamil,	CACNA1C	verapamil,	CACNA1C	verapamil,	CACNA1C	verapamil,	CACNA1C	verapamil,	CACNA1C	verapamil,	CACNA1C	verapamil,	CACNA1C	verapamil,	CACNA1C	verapamil,	CACNA1C	verapamil,	CACNA1C	verapamil,	CACNA1C	verapamil,	CACNA1C	verapamil,	CACNA1C	verapamil,	CACNA1C	verapamil,	CACNA1C	verapamil,	CACNA1C	verapamil,	CACNA1C	verapamil,	CACNA1C	verapamil,	CACNA1C	verapamil,	CACNA1C	verapamil,	CACNA1C	verapamil,	CACNA1C	verapamil,	CACNA1C	verapamil,	CACNA1C	verapamil,	CACNA1C	verapamil,	CACNA1C	verapamil,	CACNA1C	verapamil,	CACNA1C	verapamil,	CACNA1C	verapamil,	CACNA1C	verapamil,	CACNA1C	verapamil,	CACNA1C	verapamil,	CACNA1C	verapamil,	CACNA1C	verapamil,	CACNA1C	verapamil,	CACNA1C	verapamil,	CACNA1C	verapamil,	CACNA1C	verapamil,	CACNA1C	verapamil,	CACNA1C	verapamil,	CACNA1C	verapamil,	CACNA1C	verapamil,	CACNA1C	verapamil,	CACNA1C	verapamil,	CACNA1C	verapamil,	CACNA1C	verapamil,	CACNA1C	verapamil,	CACNA1C	verapamil,	CACNA1C	verapamil,	CACNA1C	verapamil,	CACNA1C	verapamil,	CACNA1C	verapamil,	CACNA1C	verapamil,	CACNA1C	verapamil,	CACNA1C	verapamil,	CACNA1C	verapamil,	CACNA1C	verapamil,	CACNA1C	verapamil,	CACNA1C	verapamil,	CACNA1C	verapamil,	CACNA1C	verapamil,	CACNA1C	verapamil,	CACNA1C	verapamil,	CACNA1C	verapamil,	CACNA1C	verapamil,	CACNA1C	verapamil,	CACNA1C	verapamil,	CACNA1C	verapamil,	CACNA1C	verapamil,	CACNA1C	verapamil,	CACNA1C	verapamil,	CACNA1C	verapamil,	CACNA1C	verapamil,	CACNA1C	verapamil,	CACNA1C	verapamil,	CACNA1C	verapamil,	CACNA1C	verapamil,	CACNA1C	verapamil,	CACNA1C	verapamil,	CACNA1C	verapamil,	CACNA1C	verapamil,	CACNA1C	verapamil,	CACNA1C	verapamil,	CACNA1C	verapamil,	CACNA1C	verapamil,	CACNA1C	verapamil,	CACNA1C	verapamil,	CACNA1C	verapamil,	CACNA1C	verapamil,	CACNA1C	verapamil,	CACNA1C	verapamil,	CACNA1C	verapamil,	CACNA1C	verapamil,	CACNA1C	verapamil,	CACNA1C	verapamil,	CACNA1C	verapamil,	CACNA1C	verapamil,	CACNA1C	verapamil,	CACNA1C	verapamil,	CACNA1C	verapamil,	CACNA1C	verapamil,	CACNA1C	verapamil,	CACNA1C	verapamil,	CACNA1C	verapamil,	CACNA1C	verapamil,	CACNA1C	verapamil,	CACNA1C	verapamil,	CACNA1C	verapamil,	CACNA1C	verapamil,	CACNA1C	verapamil,	CACNA1C	verapamil,	CACNA1C	verapamil,	CACNA1C	verapamil,	CACNA1C	verapamil,	CACNA1C	verapamil,	CACNA1C	verapamil,	CACNA1C	verapamil,	CACNA1C	verapamil,	CACNA1C	verapamil,	CACNA1C	verapamil,	CACNA1C	verapamil,	CACNA1C	verapamil,	CACNA1C	verapamil,	CACNA1C	verapamil,	CACNA1C	verapamil,	CACNA1C	verapamil,	CACNA1C	verapamil,	CACNA1C	verapamil,	CACNA1C	verapamil,	CACNA1C	verapamil,	CACNA1C	verapamil,	CACNA1C	verapamil,	CACNA1C	verapamil,	CACNA1C	verapamil,	CACNA1C	verapamil,	CACNA1C	verapamil,	CACNA1C	verapamil,	CACNA1C	verapamil,	CACNA1C	verapamil,	CACNA1C	verapamil,	CACNA1C	verapamil,	CACNA1C	verapamil,	CACNA1C	verapamil,	CACNA1C	verapamil,	CACNA1C	verapamil,	CACNA1C	verapamil,	CACNA1C	verapamil,	CACNA1C	verapamil,	CACNA1C	verapamil,	CACNA1C	verapamil,	CACNA1C	verapamil,	CACNA1C	verapamil,	CACNA1C	verapamil,	CACNA1C	verapamil,	CACNA1C	verapamil,	CACNA1C	verapamil,	CACNA1C	verapamil,	CACNA1C	verapamil,	CACNA1C	verapamil,	CACNA1C	verapamil,	CACNA1C	verapamil,	CACNA1C	verapamil,	CACNA1C	verapamil,	CACNA1C	verapamil,	CACNA1C	verapamil,	CACNA1C	verapamil,	CACNA1C	verapamil,	CACNA1C	verapamil,	CACNA1C	verapamil,	CACNA1C	verapamil,	CACNA1C	verapamil,	CACNA1C	verapamil,	CACNA1C	verapamil,	CACNA1C	verapamil,	CACNA1C	verapamil,	CACNA1C	verapamil,	CACNA1C	verapamil,	CACNA1C	verapamil,	CACNA1C	verapamil,	CACNA1C	verapamil,	CACNA1C	verapamil,	CACNA1C	verapamil,	CACNA1C	verapamil,	CACNA1C	verapamil,	CACNA1C	verapamil,	CACNA1C	verapamil,	CACNA1C	verapamil,	CACNA1C	verapamil,	CACNA1C	verapamil,	CACNA1C	verapamil,	CACNA1C	verapamil,	CACNA1C	verapamil,	CACNA1C	verapamil,	CACNA1C	verapamil,	CACNA1C	verapamil,	CACNA1C	verapamil,	CACNA1C	verapamil,	CACNA1C	verapamil,	CACNA1C	verapamil,	CACNA1C	verapamil,	CACNA1C	verapamil,	CACNA1C	verapamil,	CACNA1C	verapamil,	CACNA1C	verapamil,	CACNA1C	verapamil,	CACNA1C	verapamil,	CACNA1C	verapamil,	CACNA1C	verapamil,	CACNA1C	verapamil,	CACNA1C	verapamil,	CACNA1C	verapamil,	CACNA1C	verapamil,	CACNA1C	verapamil,	CACNA1C	verapamil,	CACNA1C	verapamil,	CACNA1C	verapamil,	CACNA1C	verapamil,	CACNA1C	verapamil,	CACNA1C	verapamil,	CACNA1C	verapamil,	CACNA1C	verapamil,	CACNA1C	verapamil,	CACNA1C	verapamil,	CACNA1C	verapamil,	CACNA1C	verapamil,	CACNA1C	verapamil,	CACNA1C	verapamil,	CACNA1C	verapamil,	CACNA1C	verapamil,	CACNA1C	verapamil,	CACNA1C	verapamil,	CACNA1C	verapamil,	CACNA1C	verapamil,	CACNA1C	verapamil,	CACNA1C	verapamil,	CACNA1C	verapamil,	CACNA1C	verapamil,	CACNA1C	verapamil,	CACNA1C	verapamil,	CACNA1C	verapamil,	CACNA1C	verapamil,	CACNA1C	verapamil,	CACNA1C	verapamil,	CACNA1C	verapamil,	CACNA1C	verapamil,	CACNA1C	verapamil,	CACNA1C	verapamil,	CACNA1C	verapamil,	CACNA1C	verapamil,	CACNA1C	verapamil,	CACNA1C	verapamil,	CACNA1C	verapamil,	CACNA1C	verapamil,	CACNA1C	verapamil,	CACNA1C	verapamil,	CACNA1C	verapamil,	CACNA1C	verapamil,	CACNA1C	verapamil,	CACNA1C	verapamil,	CACNA1C	verapamil,	CACNA1C	verapamil,	CACNA1C	verapamil,	CACNA1C	verapamil,	CACNA1C	verapamil,	CACNA1C	verapamil,	CACNA1C	verapamil,	CACNA1C	verapamil,	CACNA1C	verapamil,	CACNA1C	verapamil,	CACNA1C	verapamil,	CACNA1C	verapamil,	CACNA1C	verapamil,	CACNA1C	verapamil,	CACNA1C	verapamil,	CACNA1C	verapamil,	CACNA1C	verapamil,	CACNA1C	verapamil,	CACNA1C	verapamil,	CACNA1C	verapamil,	CACNA1C	verapamil,	CACNA1C	verapamil,	CACNA1C	verapamil,	CACNA1C	verapamil,	CACNA1C	verapamil,	CACNA1C	verapamil,	CACNA1C	verapamil,	CACNA1C	verapamil,	CACNA1C	verapamil,	CACNA1C	verapamil,	CACNA1C	verapamil,	CACNA1C	verapamil,	CACNA1C	verapamil,	CACNA1C	verapamil,	CACNA1C	verapamil,	CACNA1C	verapamil,	CACNA1C	verapamil,	CACNA1C	verapamil,	CACNA1C	verapamil,	CACNA1C	verapamil,	CACNA1C	verapamil,	CACNA1C	verapamil,	CACNA1C	verapamil,	CACNA1C	verapamil,	CACNA1C	verapamil,	CACNA1C	verapamil,	CACNA1C	verapamil,	CACNA1C	verapamil,	CACNA1C	verapamil,	CACNA1C	verapamil,	CACNA1C	verapamil,	CACNA1C	verapamil,	CACNA1C	verapamil,	CACNA1C	verapamil,	CACNA1C	verapamil,	CACNA1C	verapamil,	CACNA1C	verapamil,	CACNA1C	verapamil,	CACNA1C	verapamil,	CACNA1C	verapamil,	CACNA1C	verapamil,	CACNA1C	verapamil,	CACNA1C	verapamil,	CACNA1C	verapamil,	CACNA1C	verapamil,	CACNA1C	verapamil,	CACNA1C	verapamil,	CACNA1C	verapamil,	CACNA1C	verapamil,	CACNA1C	verapamil,	CACNA1C	verapamil,	CACNA1C	verapamil,	CACNA1C	verapamil,	CACNA1C	verapamil,	CACNA1C	verapamil,	CACNA1C	verapamil,	CACNA1C	verapamil,	CACNA1C	verapamil,	CACNA1C	verapamil,	CACNA1C	verapamil,	CACNA1C	verapamil,	CACNA1C	verapamil,	CACNA1C	verapamil,	CACNA1C	verapamil,	CACNA1C	verapamil,	CACNA1C	verapamil,	CACNA1C	verapamil,	CACNA1C	verapamil,	CACNA1C	verapamil,	CACNA1C	verapamil,	CACNA1C	verapamil,	CACNA1C	verapamil,	CACNA1C	verapamil,	CACNA1C	verapamil,	CACNA1C	verapamil,	CACNA1C	verapamil,	CACNA1C	verapamil,	CACNA1C	verapamil,	CACNA1C	verapamil,	CACNA1C	verapamil,	CACNA1C	verapamil,	CACNA1C	verapamil,	CACNA1C	verapamil,	CACNA1C	verapamil,	CACNA1C	verapamil,	CACNA1C	verapamil,	CACNA1C	verapamil,	CACNA1C	verapamil,	CACNA1C	verapamil,	CACNA1C	verapamil,	CACNA1C	verapamil,	CACNA1C	verapamil,	CACNA1C	verapamil,	CACNA1C	verapamil,	CACNA1C	verapamil,	CACNA1C	verapamil,	CACNA1C	verapamil,	CACNA1C	verapamil,	CACNA1C	verapamil,	CACNA1C	verapamil,	CACNA1C	verapamil,	CACNA1C	verapamil,	CACNA1C	verapamil,	CACNA1C	verapamil,	CACNA1C	verapamil,	CACNA1C	verapamil,	CACNA1C	verapamil,	CACNA1C	verapamil,	CACNA1C	verapamil,	CACNA1C	verapamil,	CACNA1C	verapamil,	CACNA1C	verapamil,	CACNA1C	verapamil,	CACNA1C	verapamil,	CACNA1C	verapamil,	CACNA1C	verapamil,	CACNA1C	verapamil,	CACNA1C	verapamil,	CACNA1C	verapamil,	CACNA1C	verapamil,	CACNA1C	verapamil,	CACNA1C	verapamil,	CACNA1C	verapamil,	CACNA1C	verapamil,	CACNA1C	verapamil,	CACNA1C	verapamil,	CACNA1C	verapamil,	CACNA1C	verapamil,	CACNA1C	verapamil,	CACNA1C	verapamil,	CACNA1C	verapamil,	CACNA1C	verapamil,	CACNA1C	verapamil,	CACNA1C	verapamil,	CACNA1C	verapamil,	CACNA1C	verapamil,	CACNA1C	verapamil,	CACNA1C	verapamil,	CACNA1C	verapamil,	CACNA1C	verapamil,	CACNA1C	verapamil,	CACNA1C	verapamil,	CACNA1C	verapamil,	CACNA1C	verapamil,	CACNA1C	verapamil,	CACNA1C	verapamil,	CACNA1C	verapamil,	CACNA1C	verapamil,	CACNA1C	verapamil,	CACNA1C	verapamil,	CACNA1C	verapamil,	CACNA1C	verapamil,	CACNA1C	verapamil,	CACNA1C	verapamil,	CACNA1C	verapamil,	CACNA1C	verapamil,	CACNA1C	verapamil,	CACNA1C	verapamil,	CACNA1C	verapamil,	CACNA1C	verapamil,	CACNA1C	verapamil,	CACNA1C	verapamil,	CACNA1C	verapamil,	CACNA1C	verapamil,	CACNA1C	verapamil,	CACNA1C	verapamil,	CACNA1C	verapamil,	CACNA1C	verapamil,	CACNA1C	verapamil,	CACNA1C	verapamil,	CACNA1C	verapamil,	CACNA1C	verapamil,	CACNA1C	verapamil,	CACNA1C	verapamil,	CACNA1C	verapamil,	CACNA1C	verapamil,	CACNA1C	verapamil,	CACNA1C	verapamil,	CACNA1C	verapamil,	CACNA1C	verapamil,	CACNA1C	verapamil,	CACNA1C	verapamil,	CACNA1C	verapamil,	CACNA1C	verapamil,	CACNA1C	verapamil,	CACNA1C	verapamil,	CACNA1C	verapamil,	CACNA1C	verapamil,	CACNA1C	verapamil,	CACNA1C	verapamil,	CACNA1C	verapamil,	CACNA1C	verapamil,	CACNA1C	verapamil,	CACNA1C	verapamil,	CACNA1C	verapamil,	CACNA1C	verapamil,	CACNA1C	verapamil,	CACNA1C	verapamil,	CACNA1C	verapamil,	CACNA1C	verapamil,	CACNA1C	verapamil,	CACNA1C	verapamil,	CACNA1C	verapamil,	CACNA1C	verapamil,	CACNA1C	verapamil,	CACNA1C	verapamil,	CACNA1C	verapamil,	CACNA1C	verapamil,	CACNA1C	verapamil,	CACNA1C	verapamil,	CACNA1C	verapamil,	CACNA1C	verapamil,	CACNA1C	verapamil,	CACNA1C	verapamil,	CACNA1C	verapamil,	CACNA1C	verapamil,	CACNA1C	verapamil,	CACNA1C	verapamil,	CACNA1C	verapamil,	CACNA1C	verapamil,	CACNA1C	verapamil,	CACNA1C	verapamil,	CACNA1C	verapamil,	CACNA1C	verapamil,	CACNA1C	verapamil,	CACNA1C	verapamil,	CACNA1C	verapamil,	CACNA1C	verapamil,	CACNA1C	verapamil,	CACNA1C	verapamil,	CACNA1C	verapamil,	CACNA1C	verapamil,	CACNA1C	verapamil,	CACNA1C	verapamil,	CACNA1C	verapamil,	CACNA1C	verapamil,	CACNA1C	verapamil,	CACNA1C	verapamil,	CACNA1C	verapamil,	CACNA1C	verapamil,	CACNA1C	verapamil,	CACNA1C	verapamil,	CACNA1C	verapamil,	CACNA1C	verapamil,	CACNA1C	verapamil,	CACNA1C	verapamil,	CACNA1C	verapamil,	CACNA1C	verapamil,	CACNA1C	verapamil,	CACNA1C	verapamil,	CACNA1C	verapamil,	CACNA1C	verapamil,	CACNA1C	verapamil,	CACNA1C	verapamil,	CACNA1C	verapamil,	CACNA1C	verapamil,	CACNA1C	verapamil,	CACNA1C	verapamil,	CACNA1C	verapamil,	CACNA1C	verapamil,	CACNA1C	verapamil,	CACNA1C	verapamil,	CACNA1C	verapamil,	CACNA1C	verapamil,	CACNA1C	verapamil,	CACNA1C	verapamil,	CACNA1C	verapamil,	CACNA1C	verapamil,	CACNA1C	verapamil,	CACNA1C	verapamil,	CACNA1C	verapamil,	CACNA1C	verapamil,	CACNA1C	verapamil,	CACNA1C	verapamil,	CACNA1C	verapamil,	CACNA1C	verapamil,	CACNA1C	verapamil,	CACNA1C	verapamil,	CACNA1C	verapamil,	CACNA1C	verapamil,	CACNA1C	verapamil,	CACNA1C	verapamil,	CACNA1C	verapamil,	CACNA1C	verapamil,	CACNA1C	verapamil,	CACNA1C	verapamil,	CACNA1C	verapamil,	CACNA1C	verapamil,	CACNA1C	verapamil,	CACNA1C	verapamil,	CACNA1C	verapamil,	CACNA1C	verapamil,	CACNA1C	verapamil,	CACNA1C	verapamil,	CACNA1C	verapamil,	CACNA1C	verapamil,	CACNA1C	verapamil,	CACNA1C	verapamil,	CACNA1C	verapamil,	CACNA1C	verapamil,	CACNA1C	verapamil,	CACNA1C	verapamil,	CACNA1C	verapamil,	CACNA1C	verapamil,	CACNA1C	verapamil,	CACNA1C	verapamil,	CACNA1C	verapamil,	CACNA1C	verapamil,	CACNA1C	verapamil,	CACNA1C	verapamil,	CACNA1C	verapamil,	CACNA1C	verapamil,	CACNA1C	verapamil,	CACNA1C	verapamil,	CACNA1C	verapamil,	CACNA1C	verapamil,	CACNA1C	verapamil,	CACNA1C	verapamil,	CACNA1C	verapamil,	CACNA1C	verapamil,	CACNA1C	verapamil,	CACNA1C	verapamil,	CACNA1C	verapamil,	CACNA1C	verapamil,	CACNA1C	verapamil,	CACNA1C	verapamil,	CACNA1C	verapamil,	CACNA1C	verapamil,	CACNA1C	verapamil,	CACNA1C	verapamil,	CACNA1C	verapamil,	CACNA1C	verapamil,	CACNA1C	verapamil,	CACNA1C	verapamil,	CACNA1C	verapamil,	CACNA1C	verapamil,	CACNA1C	verapamil,	CACNA1C	verapamil,	CACNA1C	verapamil,	CACNA1C	verapamil,	CACNA1C	verapamil,	CACNA1C	verapamil,	CACNA1C	verapamil,	CACNA1C	verapamil,	CACNA1C	verapamil,	CACNA1C	verapamil,	CACNA1C	verapamil,	CACNA1C	verapamil,	CACNA1C	verapamil,	CACNA1C	verapamil,	CACNA1C	verapamil,	CACNA1C	verapamil,	CACNA1C	verapamil,	CACNA1C	verapamil,	CACNA1C	verapamil,	CACNA1C	verapamil,	CACNA1C	verapamil,	CACNA1C	verapamil,	CACNA1C	verapamil,	CACNA1C	verapamil,	CACNA1C	verapamil,	CACNA1C	verapamil,	CACNA1C	verapamil,	CACNA1C	verapamil,	CACNA1C	verapamil,	CACNA1C	verapamil,	CACNA1C	verapamil,	CACNA1C	verapamil,	CACNA1C	verapamil,	CACNA1C	verapamil,	CACNA1C	verapamil,	CACNA1C	verapamil,	CACNA1C	verapamil,	CACNA1C	verapamil,	CACNA1C	verapamil,	CACNA1C	verapamil,	CACNA1C	verapamil,	CACNA1C	verapamil,	CACNA1C	verapamil,	CACNA1C	verapamil,	CACNA1C	verapamil,	CACNA1C	verapamil,	CACNA1C	verapamil,	CACNA1C	verapamil,	CACNA1C	verapamil,	CACNA1C	verapamil,	CACNA1C	verapamil,	CACNA1C	verapamil,	CACNA1C	verapamil,	CACNA1C	verapamil,	CACNA1C	verapamil,	CACNA1C	verapamil,	CACNA1C	verapamil,	CACNA1C	verapamil,	CACNA1C	verapamil,	CACNA1C	verapamil,	CACNA1C	verapamil,	CACNA1C	verapamil,	CACNA1C	verapamil,	CACNA1C	verapamil,	CACNA1C	verapamil,	CACNA1C	verapamil,	CACNA1C	verapamil,	CACNA1C	verapamil,	CACNA1C	verapamil,	CACNA1C	verapamil,	CACNA1C	verapamil,	CACNA1C	verapamil,	CACNA1C	verapamil,	CACNA1C	verapamil,	CACNA1C	verapamil,	CACNA1C	verapamil,	CACNA1C	verapamil,	CACNA1C	verapamil,	CACNA1C	verapamil,	CACNA1C	verapamil,	CACNA1C	verapamil,	CACNA1C	verapamil,	CACNA1C	verapamil,	CACNA1C	verapamil,	CACNA1C	verapamil,	CACNA1C	verapamil,	CACNA1C	verapamil,	CACNA1C	verapamil,	CACNA1C	verapamil,	CACNA1C	verapamil,	CACNA1C	verapamil,	CACNA1C	verapamil,	CACNA1C	verapamil,	CACNA1C	verapamil,	CACNA1C	verapamil,	CACNA1C	verapamil,	CACNA1C	verapamil,	CACNA1C	verapamil,	CACNA1C	verapamil,	CACNA1C	verapamil,	CACNA1C	verapamil,	CACNA1C	verapamil,	CACNA1C	verapamil,	CACNA1C	verapamil,	CACNA1C	verapamil,	CACNA1C	verapamil,	CACNA1C	verapamil,	CACNA1C	verapamil,	CACNA1C	verapamil,	CACNA1C	verapamil,	CACNA1C	verapamil,	CACNA1C	verapamil,	CACNA1C	verapamil,	CACNA1C	verapamil,	CACNA1C	verapamil,	CACNA1C	verapamil,	CACNA1C	verapamil,	CACNA1C	verapamil,	CACNA1C	verapamil,	CACNA1C	verapamil,	CACNA1C	verapamil,	CACNA1C	verapamil,	CACNA1C	verapamil,	CACNA1C	verapamil,	CACNA1C	verapamil,	CACNA1C	verapamil,	CACNA1C	verapamil,	CACNA1C	verapamil,	CACNA1C	verapamil,	CACNA1C	verapamil,	CACNA1C	verapamil,	CACNA1C	verapamil,	CACNA1C	verapamil,	CACNA1C	verapamil,	CACNA1C	verapamil,	CACNA1C	verapamil,	CACNA1C	verapamil,	CACNA1C	verapamil,	CACNA1C	verapamil,	CACNA1C	verapamil,	CACNA1C	verapamil,	CACNA1C	verapamil,	CACNA1C	verapamil,	CACNA1C	verapamil,	CACNA1C	verapamil,	CACNA1C	verapamil,	CACNA1C	verapamil,	CACNA1C	verapamil,	CACNA1C	verapamil,	CACNA1C	verapamil,	CACNA1C	verapamil,	CACNA1C	verapamil,	CACNA1C	verapamil,	CACNA1C	verapamil,	CACNA1C	verapamil,	CACNA1C	verapamil,	CACNA1C	verapamil,	CACNA1C	verapamil,	CACNA1C	verapamil,	CACNA1C	verapamil,	CACNA1C	verapamil,	CACNA1C	verapamil,	CACNA1C	verapamil,	CACNA1C	verapamil,	CACNA1C	verapamil,	CACNA1C	verapamil,	CACNA1C	verapamil,	CACNA1C	verapamil,	CACNA1C	verapamil,	CACNA1C	verapamil,	CACNA1C	verapamil,	CACNA1C	verapamil,	CACNA1C	verapamil,	CACNA1C	verapamil,	CACNA1C	verapamil,	CACNA1C	verapamil,	CACNA1C	verapamil,	CACNA1C	verapamil,	CACNA1C	verapamil,	CACNA1C	verapamil,	CACNA1C	verapamil,	CACNA1C	verapamil,	CACNA1C	verapamil,	CACNA1C	verapamil,	CACNA1C	verapamil,	CACNA1C	verapamil,	CACNA1C	verapamil,	CACNA1C	verapamil,	CACNA1C	verapamil,	CACNA1C	verapamil,	CACNA1C	verapamil,	CACNA1C	verapamil,	CACNA1C	verapamil,	CACNA1C	verapamil,	CACNA1C	verapamil,	CACNA1C	verapamil,	CACNA1C	verapamil,	CACNA1C	verapamil,	CACNA1C	verapamil,	CACNA1C	verapamil,	CACNA1C	verapamil,	CACNA1C	verapamil,	CACNA1C	verapamil,	CACNA1C	verapamil,	CACNA1C	verapamil,	CACNA1C	verapamil,	CACNA1C	verapamil,	CACNA1C	verapamil,	CACNA1C	verapamil,	CACNA1C	verapamil,	CACNA1C	verapamil,	CACNA1C	verapamil,	CACNA1C	verapamil,	CACNA1C	verapamil,	CACNA1C	verapamil,	CACNA1C	verapamil,	CACNA1C	verapamil,	CACNA1C	verapamil,	CACNA1C	verapamil,	CACNA1C	verapamil,	CACNA1C	verapamil,	CACNA1C	verapamil,	CACNA1C	verapamil,	CACNA1C	verapamil,	CACNA1C	verapamil,	CACNA1C	verapamil,	CACNA1C	verapamil,	CACNA1C	verapamil,	CACNA1C	verapamil,	CACNA1C	verapamil,	CACNA1C	verapamil,	CACNA1C	verapamil,	CACNA1C	verapamil,	CACNA1C	verapamil,	CACNA1C	verapamil,	CACNA1C	verapamil,	CACNA1C	verapamil,	CACNA1C	verapamil,	CACNA1C	verapamil,	CACNA1C	verapamil,	CACNA1C	verapamil,	CACNA1C	verapamil,	CACNA1C	verapamil,	CACNA1C	verapamil,	CACNA1C	verapamil,	CACNA1C	verapamil,	CACNA1C	verapamil,	CACNA1C	verapamil,	CACNA1C	verapamil,	CACNA1C	verapamil,	CACNA1C	verapamil,	CACNA1C	verapamil,	CACNA1C	verapamil,	CACNA1C	verapamil,	CACNA1C	verapamil,	CACNA1C	verapamil,	CACNA1C	verapamil,	CACNA1C	verapamil,	CACNA1C	verapamil,	CACNA1C	verapamil,	CACNA1C	verapamil,	CACNA1C	verapamil,	CACNA1C	verapamil,	CACNA1C	verapamil,	CACNA1C	verapamil,	CACNA1C	verapamil,	CACNA1C	verapamil,	CACNA1C	verapamil,	CACNA1C	verapamil,	CACNA1C	verapamil,	CACNA1C	verapamil,	CACNA1C	verapamil,	CACNA1C	verapamil,	CACNA1C	verapamil,	CACNA1C	verapamil,	CACNA1C	verapamil,	CACNA1C	verapamil,	CACNA1C	verapamil,	CACNA1C	verapamil,	CACNA1C	verapamil,	CACNA1C	verapamil,	CACNA1C	verapamil,	CACNA1C	verapamil,	CACNA1C	verapamil,	CACNA1C	verapamil,	CACNA1C	verapamil,	CACNA1C	verapamil,	CACNA1C	verapamil,	CACNA1C	verapamil,	CACNA1C	verapamil,	CACNA1C	verapamil,	CACNA1C	verapamil,	CACNA1C	verapamil,	CACNA1C	verapamil,	CACNA1C	verapamil,	CACNA1C	verapamil,	CACNA1C	verapamil,	CACNA1C	verapamil,	CACNA1C	verapamil,	CACNA1C	verapamil,	CACNA1C	verapamil,	CACNA1C	verapamil,	CACNA1C	verapamil,	CACNA1C	verapamil,	CACNA1C	verapamil,	CACNA1C	verapamil,	CACNA1C	verapamil,	CACNA1C	verapamil,	CACNA1C	verapamil,	CACNA1C	verapamil,	CACNA1C	verapamil,	CACNA1C	verapamil,	CACNA1C	verapamil,	CACNA1C	verapamil,	CACNA1C	verapamil,	CACNA1C	verapamil,	CACNA1C	verapamil,	CACNA1C	verapamil,	CACNA1C	verapamil,	CACNA1C	verapamil,	CACNA1C	verapamil,	CACNA1C	verapamil,	CACNA1C	verapamil,	CACNA1C	verapamil,	CACNA1C	verapamil,	CACNA1C	verapamil,	CACNA1C	verapamil,	CACNA1C	verapamil,	CACNA1C	verapamil,	CACNA1C	verapamil,	CACNA1C	verapamil,	CACNA1C	verapamil,	CACNA1C	verapamil,	CACNA1C	verapamil,	CACNA1C	verapamil,	CACNA1C	verapamil,	CACNA1C	verapamil,	CACNA1C	verapamil,	CACNA1C	verapamil,	CACNA1C	verapamil,	CACNA1C	verapamil,	CACNA1C	verapamil,	CACNA1C	verapamil,	CACNA1C	verapamil,	CACNA1C	verapamil,	CACNA1C	verapamil,	CACNA1C	verapamil,	CACNA1C	verapamil,	CACNA1C	verapamil,	CACNA1C	verapamil,	CACNA1C	verapamil,	CACNA1C	verapamil,	CACNA1C	verapamil,	CACNA1C	verapamil,	CACNA1C	verapamil,	CACNA1C	verapamil,	CACNA1C	verapamil,	CACNA1C	verapamil,	CACNA1C	verapamil,	CACNA1C	verapamil,	CACNA1C	verapamil,	CACNA1C	verapamil,	CACNA1C	verapamil,	CACNA1C	verapamil,	CACNA1C	verapamil,	CACNA1C	verapamil,	CACNA1C	verapamil,	CACNA1C	verapamil,	CACNA1C	verapamil,	CACNA1C	verapamil,	CACNA1C	verapamil,	CACNA1C	verapamil,	CACNA1C	verapamil,	CACNA1C	verapamil,	CACNA1C	verapamil,	CACNA1C	verapamil,	CACNA1C	verapamil,	CACNA1C	verapamil,	CACNA1C	verapamil,	CACNA1C	verapamil,	CACNA1C	verapamil,	CACNA1C	verapamil,	CACNA1C	verapamil,	CACNA1C	verapamil,	CACNA1C	verapamil,	CACNA1C	verapamil,	CACNA1C	verapamil,	CACNA1C	verapamil,	CACNA1C	verapamil,	CACNA1C	verapamil,	CACNA1C	verapamil,	CACNA1C	verapamil,	CACNA1C	verapamil,	CACNA1C	verapamil,	CACNA1C	verapamil,	CACNA1C	verapamil,	CACNA1C	verapamil,	CACNA1C	verapamil,	CACNA1C	verapamil,	CACNA1C	verapamil,	CACNA1C	verapamil,	CACNA1C	verapamil,	CACNA1C	verapamil,	CACNA1C	verapamil,	CACNA1C	verapamil,	CACNA1C	verapamil,	CACNA1C	verapamil,	CACNA1C	verapamil,	CACNA1C	verapamil,	CACNA1C	verapamil,	CACNA1C	verapamil,	CACNA1C	verapamil,	CACNA1C	verapamil,	CACNA1C	verapamil,	CACNA1C	verapamil,	CACNA1C	verapamil,	CACNA1C	verapamil,	CACNA1C	verapamil,	CACNA1C	verapamil,	CACNA1C	verapamil,	CACNA1C	verapamil,	CACNA1C	verapamil,	CACNA1C	verapamil,	CACNA1C	verapamil,	CACNA1C	verapamil,	CACNA1C	verapamil,	CACNA1C	verapamil,	CACNA1C	verapamil,	CACNA1C	verapamil,	CACNA1C	verapamil,	CACNA1C	verapamil,	CACNA1C	verapamil,	CACNA1C	verapamil,	CACNA1C	verapamil,	CACNA1C	verapamil,	CACNA1C	verapamil,	CACNA1C	verapamil,	CACNA1C	verapamil,	CACNA1C	verapamil,	CACNA1C	verapamil,	CACNA1C	verapamil,	CACNA1C	verapamil,	CACNA1C	verapamil,	CACNA1C	verapamil,	CACNA1C	verapamil,	CACNA1C	verapamil,	CACNA1C	verapamil,	CACNA1C	verapamil,	CACNA1C	verapamil,	CACNA1C	verapamil,	CACNA1C	verapamil,	CACNA1C	verapamil,	CACNA1C	verapamil,	CACNA1C	verapamil,	CACNA1C	verapamil,	CACNA1C	verapamil,	CACNA1C	verapamil,	CACNA1C	verapamil,	CACNA1C	verapamil,	CACNA1C	verapamil,	CACNA1C	verapamil,	CACNA1C	verapamil,	CACNA1C	verapamil,	CACNA1C	verapamil,	CACNA1C	verapamil,	CACNA1C	verapamil,	CACNA1C	verapamil,	CACNA1C	verapamil,	CACNA1C	verapamil,	CACNA1C	verapamil,	CACNA1C	verapamil,	CACNA1C	verapamil,	CACNA1C	verapamil,	CACNA1C	verapamil,	CACNA1C	verapamil,	CACNA1C	verapamil,	CACNA1C	verapamil,	CACNA1C	verapamil,	CACNA1C	verapamil,	CACNA1C	verapamil,	CACNA1C	verapamil,	CACNA1C	verapamil,	CACNA1C	verapamil,	CACNA1C	verapamil,	CACNA1C	verapamil,	CACNA1C	verapamil,	CACNA1C	verapamil,	CACNA1C	verapamil,	CACNA1C	verapamil,	CACNA1C	verapamil,	CACNA1C	verapamil,	CACNA1C	verapamil,	CACNA1C	verapamil,	CACNA1C	verapamil,	CACNA1C	verapamil,	CACNA1C	verapamil,	CACNA1C	verapamil,	CACNA1C	verapamil,	CACNA1C	verapamil,	CACNA1C	verapamil,	CACNA1C	verapamil,	CACNA1C	verapamil,	CACNA1C	verapamil,	CACNA1C	verapamil,	CACNA1C	verapamil,	CACNA1C	verapamil,	CACNA1C	verapamil,	CACNA1C	verapamil,	CACNA1C	verapamil,	CACNA1C	verapamil,	CACNA1C	verapamil,	CACNA1C	verapamil,	CACNA1C	verapamil,	CACNA1C	verapamil,	CACNA1C	verapamil,	CACNA1C	verapamil,	CACNA1C	verapamil,	CACNA1C	verapamil,	CACNA1C	verapamil,	CACNA1C	verapamil,	CACNA1C	verapamil,	CACNA1C	verapamil,	CACNA1C	verapamil,	CACNA1C	verapamil,	CACNA1C	verapamil,	CACNA1C	verapamil,	CACNA1C	verapamil,	CACNA1C	verapamil,	CACNA1C	verapamil,	CACNA1C	verapamil,	CACNA1C	verapamil,	CACNA1C	verapamil,	CACNA1C	verapamil,	CACNA1C	verapamil,	CACNA1C	verapamil,	CACNA1C	verapamil,	CACNA1C	verapamil,	CACNA1C	verapamil,	CACNA1C	verapamil,	CACNA1C	verapamil,	CACNA1C	verapamil,	CACNA1C	verapamil,	CACNA1C	verapamil,	CACNA1C	verapamil,	CACNA1C	verapamil,	CACNA1C	verapamil,	CACNA1C	verapamil,	CACNA1C	verapamil,	CACNA1C	verapamil,	CACNA1C	verapamil,	CACNA1C	verapamil,	CACNA1C	verapamil,	CACNA1C	verapamil,	CACNA1C	verapamil,	CACNA1C	verapamil,	CACNA1C	verapamil,	CACNA1C	verapamil,	CACNA1C	verapamil,	CACNA1C	verapamil,	CACNA1C	verapamil,	CACNA1C	verapamil,	CACNA1C	verapamil,	CACNA1C	verapamil,	CACNA1C	verapamil,	CACNA1C	verapamil,	CACNA1C	verapamil,	CACNA1C	verapamil,	CACNA1C	verapamil,	CACNA1C	verapamil,	CACNA1C	verapamil,	CACNA1C	verapamil,	CACNA1C	verapamil,	CACNA1C	verapamil,	CACNA1C	verapamil,	CACNA1C	verapamil,	CACNA1C	verapamil,	CACNA1C	verapamil,	CACNA1C	verapamil,	CACNA1C	verapamil,	CACNA1C	verapamil,	CACNA1C	verapamil,	CACNA1C	verapamil,	CACNA1C	verapamil,	CACNA1C	verapamil,	CACNA1C	verapamil,	CACNA1C	verapamil,	CACNA1C	verapamil,	CACNA1C	verapamil,	CACNA1C	verapamil,	CACNA1C	verapamil,	CACNA1C	verapamil,	CACNA1C	verapamil,	CACNA1C	verapamil,	CACNA1C	verapamil,	CACNA1C	verapamil,	CACNA1C	verapamil,	CACNA1C	verapamil,	CACNA1C	verapamil,	CACNA1C	verapamil,	CACNA1C	verapamil,	CACNA1C	verapamil,	CACNA1C	verapamil,	CACNA1C	verapamil,	CACNA1C	verapamil,	CACNA1C	verapamil,	CACNA1C	verapamil,	CACNA1C	verapamil,	CACNA1C	verapamil,	CACNA1C	verapamil,	CACNA1C	verapamil,	CACNA1C	verapamil,	CACNA1C	verapamil,	CACNA1C	verapamil,	CACNA1C	verapamil,	CACNA1C	verapamil,	CACNA1C	verapamil,	CACNA1C	verapamil,	CACNA1C	verapamil,	CACNA1C	verapamil,	CACNA1C	verapamil,	CACNA1C	verapamil,	CACNA1C	verapamil,	CACNA1C	verapamil,	CACNA1C	verapamil,	CACNA1C	verapamil,	CACNA1C	verapamil,	CACNA1C	verapamil,	CACNA1C	verapamil,	CACNA1C	verapamil,	CACNA1C	verapamil,	CACNA1C	verapamil,	CACNA1C	verapamil,	CACNA1C	verapamil,	CACNA1C	verapamil,	CACNA1C	verapamil,	CACNA1C	verapamil,	CACNA1C	verapamil,	CACNA1C	verapamil,	CACNA1C	verapamil,	CACNA1C	verapamil,	CACNA1C	verapamil,	CACNA1C	verapamil,	CACNA1C	verapamil,	CACNA1C	verapamil,	CACNA1C	verapamil,	CACNA1C	verapamil,	CACNA1C	verapamil,	CACNA1C	verapamil,	CACNA1C	verapamil,	CACNA1C	verapamil,	CACNA1C	verapamil,	CACNA1C	verapamil,	CACNA1C	verapamil,	CACNA1C	verapamil,	CACNA1C	verapamil,	CACNA1C	verapamil,	CACNA1C	verapamil,	CACNA1C	verapamil,	CACNA1C	verapamil,	CACNA1C	verapamil,	CACNA1C	verapamil,	CACNA1C	verapamil,	CACNA1C	verapamil,	CACNA1C	verapamil,	CACNA1C	verapamil,	CACNA1C	verapamil,	CACNA1C	verapamil,	CACNA1C	verapamil,	CACNA1C	verapamil,	CACNA1C	verapamil,	CACNA1C	verapamil,	CACNA1C	verapamil,	CACNA1C	verapamil,	CACNA1C	verapamil,	CACNA1C	verapamil,	CACNA1C	verapamil,	CACNA1C	verapamil,	CACNA1C	verapamil,	CACNA1C	verapamil,	CACNA1C	verapamil,	CACNA1C	verapamil,	CACNA1C	verapamil,	CACNA1C	verapamil,	CACNA1C	verapamil,	CACNA1C	verapamil,	CACNA1C	verapamil,	CACNA1C	verapamil,	CACNA1C	verapamil,	CACNA1C	verapamil,	CACNA1C	verapamil,	CACNA1C	verapamil,	CACNA1C	verapamil,	CACNA1C	verapamil,	CACNA1C	verapamil,	CACNA1C	verapamil,	CACNA1C	verapamil,	CACNA1C	verapamil,	CACNA1C	verapamil,	CACNA1C	verapamil,	CACNA1C	verapamil,	CACNA1C	verapamil,	CACNA1C	verapamil,	CACNA1C	verapamil,	CACNA1C	verapamil,	CACNA1C	verapamil,	CACNA1C	verapamil,	CACNA1C	verapamil,	CACNA1C	verapamil,	CACNA1C	verapamil,	CACNA1C	verapamil,	CACNA1C	verapamil,	CACNA1C	verapamil,	CACNA1C	verapamil,	CACNA1C	verapamil,	CACNA1C	verapamil,	CACNA1C	verapamil,	CACNA1C	verapamil,	CACNA1C	verapamil,	CACNA1C	verapamil,	CACNA1C	verapamil,	CACNA1C	verapamil,	CACNA1C	verapamil,	CACNA1C	verapamil,	CACNA1C	verapamil,	CACNA1C	verapamil,	CACNA1C	verapamil,	CACNA1C	verapamil,	CACNA1C	verapamil,	CACNA1C	verapamil,	CACNA1C	verapamil,	CACNA1C	verapamil,	CACNA1C	verapamil,	CACNA1C	verapamil,	CACNA1C	verapamil,	CACNA1C	verapamil,	CACNA1C	verapamil,	CACNA1C	verapamil,	CACNA1C	verapamil,	CACNA1C	verapamil,	CACNA1C	verapamil,	CACNA1C	verapamil,	CACNA1C	verapamil,	CACNA1C	verapamil,	CACNA1C	verapamil,	CACNA1C	verapamil,	CACNA1C	verapamil,	CACNA1C	verapamil,	CACNA1C	verapamil,	CACNA1C	verapamil,	CACNA1C	verapamil,	CACNA1C	verapamil,	CACNA1C	verapamil,	CACNA1C	verapamil,	CACNA1C	verapamil,	CACNA1C	verapamil,	CACNA1C	verapamil,	CACNA1C	verapamil,	CACNA1C	verapamil,	CACNA1C	verapamil,	CACNA1C	verapamil,	CACNA1C	verapamil,	CACNA1C	verapamil,	CACNA1C	verapamil,	CACNA1C	verapamil,	CACNA1C	verapamil,	CACNA1C	verapamil,	CACNA1C	verapamil,	CACNA1C	verapamil,	CACNA1C	verapamil,	CACNA1C	verapamil,	CACNA1C	verapamil,	CACNA1C	verapamil,	CACNA1C	verapamil,	CACNA1C	verapamil,	CACNA1C	verapamil,	CACNA1C	verapamil,	CACNA1C	verapamil,	CACNA1C	verapamil,	CACNA1C	verapamil,	CACNA1C	verapamil,	CACNA1C	verapamil,	CACNA1C	verapamil,	CACNA1C	verapamil,	CACNA1C	verapamil,	CACNA1C	verapamil,	CACNA1C	verapamil,	CACNA1C	verapamil,	CACNA1C	verapamil,	CACNA1C	verapamil,	CACNA1C	verapamil,	CACNA1C	verapamil,	CACNA1C	verapamil,	CACNA1C	verapamil,	CACNA1C	verapamil,	CACNA1C	verapamil,	CACNA1C	verapamil,	CACNA1C	verapamil,	CACNA1C	verapamil,	CACNA1C	verapamil,	CACNA1C	verapamil,	CACNA1C	verapamil,	CACNA1C	verapamil,	CACNA1C	verapamil,	CACNA1C	verapamil,	CACNA1C	verapamil,	CACNA1C	verapamil,	CACNA1C	verapamil,	CACNA1C	verapamil,	CACNA1C	verapamil,	CACNA1C	verapamil,	CACNA1C	verapamil,	CACNA1C	verapamil,	CACNA1C	verapamil,	CACNA1C	verapamil,	CACNA1C	verapamil,	CACNA1C	verapamil,	CACNA1C	verapamil,	CACNA1C	verapamil,	CACNA1C	verapamil,	CACNA1C	verapamil,	CACNA1C	verapamil,	CACNA1C	verapamil,	CACNA1C	verapamil,	CACNA1C	verapamil,	CACNA1C	verapamil,	CACNA1C	verapamil,	CACNA1C	verapamil,	CACNA1C	verapamil,	CACNA1C	verapamil,	CACNA1C	verapamil,	CACNA1C	verapamil,	CACNA1C	verapamil,	CACNA1C	verapamil,	CACNA1C	verapamil,	CACNA1C	verapamil,	CACNA1C	verapamil,	CACNA1C	verapamil,	CACNA1C	verapamil,	CACNA1C	verapamil,	CACNA1C	verapamil,	CACNA1C	verapamil,	CACNA1C	verapamil,	CACNA1C	verapamil,	CACNA1C	verapamil,	CACNA1C	verapamil,	CACNA1C	verapamil,	CACNA1C	verapamil,	CACNA1C	verapamil,	CACNA1C	verapamil,	CACNA1C	verapamil,	CACNA1C	verapamil,	CACNA1C	verapamil,	CACNA1C	verapamil,	CACNA1C	verapamil,	CACNA1C	verapamil,	CACNA1C	verapamil,	CACNA1C	verapamil,	CACNA1C	verapamil,	CACNA1C	verapamil,	CACNA1C	verapamil,	CACNA1C	verapamil,	CACNA1C	verapamil,	CACNA1C	verapamil,	CACNA1C	verapamil,	CACNA1C	verapamil,	CACNA1C	verapamil,	CACNA1C	verapamil,	CACNA1C	verapamil,	CACNA1C	verapamil,	CACNA1C	verapamil,	CACNA1C	verapamil,	CACNA1C	verapamil,	CACNA1C	verapamil,	CACNA1C	verapamil,	CACNA1C	verapamil,	CACNA1C	verapamil,	CACNA1C	verapamil,	CACNA1C	verapamil,	CACNA1C	verapamil,	CACNA1C	verapamil,	CACNA1C	verapamil,	CACNA1C	verapamil,	CACNA1C	verapamil,	CACNA1C	verapamil,	CACNA1C	verapamil,	CACNA1C	verapamil,	CACNA1C	verapamil,	CACNA1C	verapamil,	CACNA1C	verapamil,	CACNA1C	verapamil,	CACNA1C	verapamil,	CACNA1C	verapamil,	CACNA1C	verapamil,	CACNA1C	verapamil,	CACNA1C	verapamil,	CACNA1C	verapamil,	CACNA1C	verapamil,	CACNA1C	verapamil,	CACNA1C	verapamil,	CACNA1C	verapamil,	CACNA1C	verapamil,	CACNA1C	verapamil,	CACNA1C	verapamil,	CACNA1C	verapamil,	CACNA1C	verapamil,	CACNA1C	verapamil,	CACNA1C	verapamil,	CACNA1C	verapamil,	CACNA1C	verapamil,	CACNA1C	verapamil,	CACNA1C	verapamil,	CACNA1C	verapamil,	CACNA1C	verapamil,	CACNA1C	verapamil,	CACNA1C	verapamil,	CACNA1C	verapamil,	CACNA1C	verapamil,	CACNA1C	verapamil,	CACNA1C	verapamil,	CACNA1C	verapamil,	CACNA1C	verapamil,	CACNA1C	verapamil,	CACNA1C	verapamil,	CACNA1C	verapamil,	CACNA1C	verapamil,	CACNA1C	verapamil,	CACNA1C	verapamil,	CACNA1C	verapamil,	CACNA1C	verapamil,	CACNA1C	verapamil,	CACNA1C	verapamil,	CACNA1C	verapamil,	CACNA1C	verapamil,	CACNA1C	verapamil,	CACNA1C	verapamil,	CACNA1C	verapamil,	CACNA1C	verapamil,	CACNA1C	verapamil,	CACNA1C	verapamil,	CACNA1C	verapamil,	CACNA1C	verapamil,	CACNA1C	verapamil,	CACNA1C	verapamil,	CACNA1C	verapamil,	CACNA1C	verapamil,	CACNA1C	verapamil,	CACNA1C	verapamil,	CACNA1C	verapamil,	CACNA1C	verapamil,	CACNA1C	verapamil,	CACNA1C	verapamil,	CACNA1C	verapamil,	CACNA1C	verapamil,	CACNA1C	verapamil,	CACNA1C	verapamil,	CACNA1C	verapamil,	CACNA1C	verapamil,	CACNA1C	verapamil,	CACNA1C	verapamil,	CACNA1C	verapamil,	CACNA1C	verapamil,	CACNA1C	verapamil,	CACNA1C	verapamil,	CACNA1C	verapamil,	CACNA1C	verapamil,	CACNA1C	verapamil,	CACNA1C	verapamil,	CACNA1C	verapamil,	CACNA1C	verapamil,	CACNA1C	verapamil,	CACNA1C	verapamil,	CACNA1C	verapamil,	CACNA1C	verapamil,	CACNA1C	verapamil,	CACNA1C	verapamil,	CACNA1C	verapamil,	CACNA1C	verapamil,	CACNA1C	verapamil,	CACNA1C	verapamil,	CACNA1C	verapamil,	CACNA1C	verapamil,	CACNA1C	verapamil,	CACNA1C	verapamil,	CACNA1C	verapamil,	CACNA1C	verapamil,	CACNA1C	verapamil,	CACNA1C	verapamil,	CACNA1C	verapamil,	CACNA1C	verapamil,	CACNA1C	verapamil,	CACNA1C	verapamil,	CACNA1C	verapamil,	CACNA1C	verapamil,	CACNA1C	verapamil,	CACNA1C	verapamil,	CACNA1C	verapamil,	CACNA1C	verapamil,	CACNA1C	verapamil,	CACNA1C	verapamil,	CACNA1C	verapamil,	CACNA1C	verapamil,	CACNA1C	verapamil,	CACNA1C	verapamil,	CACNA1C	verapamil,	CACNA1C	verapamil,	CACNA1C	verapamil,	CACNA1C	verapamil,	CACNA1C	verapamil,	CACNA1C	verapamil,	CACNA1C	verapamil,	CACNA1C	verapamil,	CACNA1C	verapamil,	CACNA1C	verapamil,	CACNA1C	verapamil,	CACNA1C	verapamil,	CACNA1C	verapamil,	CACNA1C	verapamil,	CACNA1C	verapamil,	CACNA1C	verapamil,	CACNA1C	verapamil,	CACNA1C	verapamil,	CACNA1C	verapamil,	CACNA1C	verapamil,	CACNA1C	verapamil,	CACNA1C	verapamil,	CACNA1C	verapamil,	CACNA1C	verapamil,	CACNA1C	verapamil,	CACNA1C	verapamil,	CACNA1C	verapamil,	CACNA1C	verapamil,	CACNA1C	verapamil,	CACNA1C	verapamil,	CACNA1C	verapamil,	CACNA1C	verapamil,	CACNA1C	verapamil,	CACNA1C	verapamil,	CACNA1C	verapamil,	CACNA1C	verapamil,	CACNA1C	verapamil,	CACNA1C	verapamil,	CACNA1C	verapamil,	CACNA1C	verapamil,	CACNA1C	verapamil,	CACNA1C	verapamil,	CACNA1C	verapamil,	CACNA1C	verapamil,	CACNA1C	verapamil,	CACNA1C	verapamil,	CACNA1C	verapamil,	CACNA1C	verapamil,	CACNA1C	verapamil,	CACNA1C	verapamil,	CACNA1C	verapamil,	CACNA1C	verapamil,	CACNA1C	verapamil,	CACNA1C	verapamil,	CACNA1C	verapamil,	CACNA1C	verapamil,	CACNA1C	verapamil,	CACNA1C	verapamil,	CACNA1C	verapamil,	CACNA1C	verapamil,	CACNA1C	verapamil,	CACNA1C	verapamil,	CACNA1C	verapamil,	CACNA1C	verapamil,	CACNA1C	verapamil,	CACNA1C	verapamil,	CACNA1C	verapamil,	CACNA1C	verapamil,	CACNA1C	verapamil,	CACNA1C	verapamil,	CACNA1C	verapamil,	CACNA1C	verapamil,	CACNA1C	verapamil,	CACNA1C	verapamil,	CACNA1C	verapamil,	CACNA1C	verapamil,	CACNA1C	verapamil,	CACNA1C	verapamil,	CACNA1C	verapamil,	CACNA1C	verapamil,	CACNA1C	verapamil,	CACNA1C	verapamil,	CACNA1C	verapamil,	CACNA1C	verapamil,	CACNA1C	verapamil,	CACNA1C	verapamil,	CACNA1C	verapamil,	CACNA1C	verapamil,	CACNA1C	verapamil,	CACNA1C	verapamil,	CACNA1C	verapamil,	CACNA1C	verapamil,	CACNA1C	verapamil,	CACNA1C	verapamil,	CACNA1C	verapamil,	CACNA1C	verapamil,	CACNA1C	verapamil,	CACNA1C	verapamil,	CACNA1C	verapamil,	CACNA1C	verapamil,	CACNA1C	verapamil,	CACNA1C	verapamil,	CACNA1C	verapamil,	CACNA1C	verapamil,	CACNA1C	verapamil,	CACNA1C	verapamil,	CACNA1C	verapamil,	CACNA1C	verapamil,	CACNA1C	verapamil,	CACNA1C	verapamil,	CACNA1C	verapamil,	CACNA1C	verapamil,	CACNA1C	verapamil,	CACNA1C	verapamil,	CACNA1C	verapamil,	CACNA1C	verapamil,	CACNA1C	verapamil,	CACNA1C	verapamil,	CACNA1C	verapamil,	CACNA1C	verapamil,	CACNA1C	verapamil,	CACNA1C	verapamil,	CACNA1C	verapamil,	CACNA1C	verapamil,	CACNA1C	verapamil,	CACNA1C	verapamil,	CACNA1C	verapamil,	CACNA1C	verapamil,	CACNA1C	verapamil,	CACNA1C	verapamil,	CACNA1C	verapamil,	CACNA1C	verapamil,	CACNA1C	verapamil,	CACNA1C	verapamil,	CACNA1C	verapamil,	CACNA1C	verapamil,	CACNA1C	verapamil,	CACNA1C	verapamil,	CACNA1C	verapamil,	CACNA1C	verapamil,	CACNA1C	verapamil,	CACNA1C	verapamil,	CACNA1C	verapamil,	CACNA1C	verapamil,	CACNA1C	verapamil,	CACNA1C	verapamil,	CACNA1C	verapamil,	CACNA1C	verapamil,	CACNA1C	verapamil,	CACNA1C	verapamil,	CACNA1C	verapamil,	CACNA1C	verapamil,	CACNA1C	verapamil,	CACNA1C	verapamil,	CACNA1C	verapamil,	CACNA1C	verapamil,	CACNA1C	verapamil,	CACNA1C	verapamil,	CACNA1C	verapamil,	CACNA1C	verapamil,	CACNA1C	verapamil,	CACNA1C	verapamil,	CACNA1C	verapamil,	CACNA1C	verapamil,	CACNA1C	verapamil,	CACNA1C	verapamil,	CACNA1C	verapamil,	CACNA1C	verapamil,	CACNA1C	verapamil,	CACNA1C	verapamil,	CACNA1C	verapamil,	CACNA1C	verapamil,	CACNA1C	verapamil,	CACNA1C	verapamil,	CACNA1C	verapamil,	CACNA1C	verapamil,	CACNA1C	verapamil,	CACNA1C	verapamil,	CACNA1C	verapamil,	CACNA1C	verapamil,	CACNA1C	verapamil,	CACNA1C	verapamil,	CACNA1C	verapamil,	CACNA1C	verapamil,	CACNA1C	verapamil,	CACNA1C	verapamil,	CACNA1C	verapamil,	CACNA1C	verapamil,	CACNA1C	verapamil,	CACNA1C	verapamil,	CACNA1C	verapamil,	CACNA1C	verapamil,	CACNA1C	verapamil,	CACNA1C	verapamil,	CACNA1C	verapamil,	CACNA1C	verapamil,	CACNA1C	verapamil,	CACNA1C	verapamil,	CACNA1C	verapamil,	CACNA1C	verapamil,	CACNA1C	verapamil,	CACNA1C	verapamil,	CACNA1C	verapamil,	CACNA1C	verapamil,	CACNA1C	verapamil,	CACNA1C	verapamil,	CACNA1C	verapamil,	CACNA1C	verapamil,	CACNA1C	verapamil,	CACNA1C	verapamil,	CACNA1C	verapamil,	CACNA1C	verapamil,	CACNA1C	verapamil,	CACNA1C	verapamil,	CACNA1C	verapamil,	CACNA1C	verapamil,	CACNA1C	verapamil,	CACNA1C	verapamil,	CACNA1C	verapamil,	CACNA1C	verapamil,	CACNA1C	verapamil,	CACNA1C	verapamil,	CACNA1C	verapamil,	CACNA1C	verapamil,	CACNA1C	verapamil,	CACNA1C	verapamil,	CACNA1C	verapamil,	CACNA1C	verapamil,	CACNA1C	verapamil,	CACNA1C	verapamil,	CACNA1C	verapamil,	CACNA1C	verapamil,	CACNA1C	verapamil,	CACNA1C	verapamil,	CACNA1C	verapamil,	CACNA1C	verapamil,	CACNA1C	verapamil,	CACNA1C	verapamil,	CACNA1C	verapamil,	CACNA1C	verapamil,	CACNA1C	verapamil,	CACNA1C	verapamil,	CACNA1C	verapamil,	CACNA1C	verapamil,	CACNA1C	verapamil,	CACNA1C	verapamil,	CACNA1C	verapamil,	CACNA1C	verapamil,	CACNA1C	verapamil,	CACNA1C	verapamil,	CACNA1C	verapamil,	CACNA1C	verapamil,	CACNA1C	verapamil,	CACNA1C	verapamil,	CACNA1C	verapamil,	CACNA1C	verapamil,	CACNA1C	verapamil,	CACNA1C	verapamil,	CACNA1C	verapamil,	CACNA1C	verapamil,	CACNA1C	verapamil,	CACNA1C	verapamil,	CACNA1C	verapamil,	CACNA1C	verapamil,	CACNA1C	verapamil,	CACNA1C	verapamil,	CACNA1C	verapamil,	CACNA1C	verapamil,	CACNA1C	verapamil,	CACNA1C	verapamil,	CACNA1C	verapamil,	CACNA1C	verapamil,	CACNA1C	verapamil,	CACNA1C	verapamil,	CACNA1C	verapamil,	CACNA1C	verapamil,	CACNA1C	verapamil,	CACNA1C	verapamil,	CACNA1C	verapamil,	CACNA1C	verapamil,	CACNA1C	verapamil,	CACNA1C	verapamil,	CACNA1C	verapamil,	CACNA1C	verapamil,	CACNA1C	verapamil,	CACNA1C	verapamil,	CACNA1C	verapamil,	CACNA1C	verapamil,	CACNA1C	verapamil,	CACNA1C	verapamil,	CACNA1C	verapamil,
CACNA1D	nitrendipine,	CACNA1D	nitrendipine,	CACNA1D	nitrendipine,	CACNA1D	nitrendipine,	CACNA1D	nitrendipine,	CACNA1D	nitrendipine,	CACNA1D	nitrendipine,	CACNA1D	nitrendipine,	CACNA1D	nitrendipine,	CACNA1D	nitrendipine,	CACNA1D	nitrendipine,	CACNA1D	nitrendipine,	CACNA1D	nitrendipine,	CACNA1D	nitrendipine,	CACNA1D	nitrendipine,	CACNA1D	nitrendipine,	CACNA1D	nitrendipine,	CACNA1D	nitrendipine,	CACNA1D	nitrendipine,	CACNA1D	nitrendipine,	CACNA1D	nitrendipine,	CACNA1D	nitrendipine,	CACNA1D	nitrendipine,	CACNA1D	nitrendipine,	CACNA1D	nitrendipine,	CACNA1D	nitrendipine,	CACNA1D	nitrendipine,	CACNA1D	nitrendipine,	CACNA1D	nitrendipine,	CACNA1D	nitrendipine,	CACNA1D	nitrendipine,	CACNA1D	nitrendipine,	CACNA1D	nitrendipine,	CACNA1D	nitrendipine,	CACNA1D	nitrendipine,	CACNA1D	nitrendipine,	CACNA1D	nitrendipine,	CACNA1D	nitrendipine,	CACNA1D	nitrendipine,	CACNA1D	nitrendipine,	CACNA1D	nitrendipine,	CACNA1D	nitrendipine,	CACNA1D	nitrendipine,	CACNA1D	nitrendipine,	CACNA1D	nitrendipine,	CACNA1D	nitrendipine,	CACNA1D	nitrendipine,	CACNA1D	nitrendipine,	CACNA1D	nitrendipine,	CACNA1D	nitrendipine,	CACNA1D	nitrendipine,	CACNA1D	nitrendipine,	CACNA1D	nitrendipine,	CACNA1D	nitrendipine,	CACNA1D	nitrendipine,	CACNA1D	nitrendipine,	CACNA1D	nitrendipine,	CACNA1D	nitrendipine,	CACNA1D	nitrendipine,	CACNA1D	nitrendipine,	CACNA1D	nitrendipine,	CACNA1D	nitrendipine,	CACNA1D	nitrendipine,	CACNA1D	nitrendipine,	CACNA1D	nitrendipine,	CACNA1D	nitrendipine,	CACNA1D	nitrendipine,	CACNA1D	nitrendipine,	CACNA1D	nitrendipine,	CACNA1D	nitrendipine,	CACNA1D	nitrendipine,	CACNA1D	nitrendipine,	CACNA1D	nitrendipine,	CACNA1D	nitrendipine,	CACNA1D	nitrendipine,	CACNA1D	nitrendipine,	CACNA1D	nitrendipine,	CACNA1D	nitrendipine,	CACNA1D	nitrendipine,	CACNA1D	nitrendipine,	CACNA1D	nitrendipine,	CACNA1D	nitrendipine,	CACNA1D	nitrendipine,	CACNA1D	nitrendipine,	CACNA1D	nitrendipine,	CACNA1D	nitrendipine,	CACNA1D	nitrendipine,	CACNA1D	nitrendipine,	CACNA1D	nitrendipine,	CACNA1D	nitrendipine,	CACNA1D	nitrendipine,	CACNA1D	nitrendipine,	CACNA1D	nitrendipine,	CACNA1D	nitrendipine,	CACNA1D	nitrendipine,	CACNA1D	nitrendipine,	CACNA1D	nitrendipine,	CACNA1D	nitrendipine,	CACNA1D	nitrendipine,	CACNA1D	nitrendipine,	CACNA1D	nitrendipine,	CACNA1D	nitrendipine,	CACNA1D	nitrendipine,	CACNA1D	nitrendipine,	CACNA1D	nitrendipine,	CACNA1D	nitrendipine,	CACNA1D	nitrendipine,	CACNA1D	nitrendipine,	CACNA1D	nitrendipine,	CACNA1D	nitrendipine,	CACNA1D	nitrendipine,	CACNA1D	nitrendipine,	CACNA1D	nitrendipine,	CACNA1D	nitrendipine,	CACNA1D	nitrendipine,	CACNA1D	nitrendipine,	CACNA1D	nitrendipine,	CACNA1D	nitrendipine,	CACNA1D	nitrendipine,	CACNA1D	nitrendipine,	CACNA1D	nitrendipine,	CACNA1D	nitrendipine,	CACNA1D	nitrendipine,	CACNA1D	nitrendipine,	CACNA1D	nitrendipine,	CACNA1D	nitrendipine,	CACNA1D	nitrendipine,	CACNA1D	nitrendipine,	CACNA1D	nitrendipine,	CACNA1D	nitrendipine,	CACNA1D	nitrendipine,	CACNA1D	nitrendipine,	CACNA1D	nitrendipine,	CACNA1D	nitrendipine,	CACNA1D	nitrendipine,	CACNA1D	nitrendipine,	CACNA1D	nitrendipine,	CACNA1D	nitrendipine,	CACNA1D	nitrendipine,	CACNA1D	nitrendipine,	CACNA1D	nitrendipine,	CACNA1D	nitrendipine,	CACNA1D	nitrendipine,	CACNA1D	nitrendipine,	CACNA1D	nitrendipine,	CACNA1D	nitrendipine,	CACNA1D	nitrendipine,	CACNA1D	nitrendipine,	CACNA1D	nitrendipine,	CACNA1D	nitrendipine,	CACNA1D	nitrendipine,	CACNA1D	nitrendipine,	CACNA1D	nitrendipine,	CACNA1D	nitrendipine,	CACNA1D	nitrendipine,	CACNA1D	nitrendipine,	CACNA1D	nitrendipine,	CACNA1D	nitrendipine,	CACNA1D	nitrendipine,	CACNA1D	nitrendipine,	CACNA1D	nitrendipine,	CACNA1D	nitrendipine,	CACNA1D	nitrendipine,	CACNA1D	nitrendipine,	CACNA1D	nitrendipine,	CACNA1D	nitrendipine,	CACNA1D	nitrendipine,	CACNA1D	nitrendipine,	CACNA1D	nitrendipine,	CACNA1D	nitrendipine,	CACNA1D	nitrendipine,	CACNA1D	nitrendipine,	CACNA1D	nitrendipine,	CACNA1D	nitrendipine,	CACNA1D	nitrendipine,	CACNA1D	nitrendipine,	CACNA1D	nitrendipine,	CACNA1D	nitrendipine,	CACNA1D	nitrendipine,	CACNA1D	nitrendipine,	CACNA1D	nitrendipine,	CACNA1D	nitrendipine,	CACNA1D	nitrendipine,	CACNA1D	nitrendipine,	CACNA1D	nitrendipine,	CACNA1D	nitrendipine,	CACNA1D	nitrendipine,	CACNA1D	nitrendipine,	CACNA1D	nitrendipine,	CACNA1D	nitrendipine,	CACNA1D	nitrendipine,	CACNA1D	nitrendipine,	CACNA1D	nitrendipine,	CACNA1D	nitrendipine,	CACNA1D	nitrendipine,	CACNA1D	nitrendipine,	CACNA1D	nitrendipine,	CACNA1D	nitrendipine,	CACNA1D	nitrendipine,	CACNA1D	nitrendipine,	CACNA1D	nitrendipine,	CACNA1D	nitrendipine,	CACNA1D	nitrendipine,	CACNA1D	nitrendipine,	CACNA1D	nitrendipine,	CACNA1D	nitrendipine,	CACNA1D	nitrendipine,	CACNA1D	nitrendipine,	CACNA1D	nitrendipine,	CACNA1D	nitrendipine,	CACNA1D	nitrendipine,	CACNA1D	nitrendipine,	CACNA1D	nitrendipine,	CACNA1D	nitrendipine,	CACNA1D	nitrendipine,	CACNA1D	nitrendipine,	CACNA1D	nitrendipine,	CACNA1D	nitrendipine,	CACNA1D	nitrendipine,	CACNA1D	nitrendipine,	CACNA1D	nitrendipine,	CACNA1D	nitrendipine,	CACNA1D	nitrendipine,	CACNA1D	nitrendipine,	CACNA1D	nitrendipine,	CACNA1D	nitrendipine,	CACNA1D	nitrendipine,	CACNA1D	nitrendipine,	CACNA1D	nitrendipine,	CACNA1D	nitrendipine,	CACNA1D	nitrendipine,	CACNA1D	nitrendipine,	CACNA1D	nitrendipine,	CACNA1D	nitrendipine,	CACNA1D	nitrendipine,	CACNA1D	nitrendipine,	CACNA1D	nitrendipine,	CACNA1D	nitrendipine,	CACNA1D	nitrendipine,	CACNA1D	nitrendipine,	CACNA1D	nitrendipine,	CACNA1D	nitrendipine,	CACNA1D	nitrendipine,	CACNA1D	nitrendipine,	CACNA1D	nitrendipine,	CACNA1D	nitrendipine,	CACNA1D	nitrendipine,	CACNA1D	nitrendipine,	CACNA1D	nitrendipine,	CACNA1D	nitrendipine,	CACNA1D	nitrendipine,	CACNA1D	nitrendipine,	CACNA1D	nitrendipine,	CACNA1D	nitrendipine,	CACNA1D	nitrendipine,	CACNA1D	nitrendipine,	CACNA1D	nitrendipine,	CACNA1D	nitrendipine,	CACNA1D	nitrendipine,	CACNA1D	nitrendipine,	CACNA1D	nitrendipine,	CACNA1D	nitrendipine,	CACNA1D	nitrendipine,	CACNA1D	nitrendipine,	CACNA1D	nitrendipine,	CACNA1D	nitrendipine,	CACNA1D	nitrendipine,	CACNA1D	nitrendipine,	CACNA1D	nitrendipine,	CACNA1D	nitrendipine,	CACNA1D	nitrendipine,	CACNA1D	nitrendipine,	CACNA1D	nitrendipine,	CACNA1D	nitrendipine,	CACNA1D	nitrendipine,	CACNA1D	nitrendipine,	CACNA1D	nitrendipine,	CACNA1D	nitrendipine,	CACNA1D	nitrendipine,	CACNA1D	nitrendipine,	CACNA1D	nitrendipine,	CACNA1D	nitrendipine,	CACNA1D	nitrendipine,	CACNA1D	nitrendipine,	CACNA1D	nitrendipine,	CACNA1D	nitrendipine,	CACNA1D	nitrendipine,	CACNA1D	nitrendipine,	CACNA1D	nitrendipine,	CACNA1D	nitrendipine,	CACNA1D	nitrendipine,	CACNA1D	nitrendipine,	CACNA1D	nitrendipine,	CACNA1D	nitrendipine,	CACNA1D	nitrendipine,	CACNA1D	nitrendipine,	CACNA1D	nitrendipine,	CACNA1D	nitrendipine,	CACNA1D	nitrendipine,	CACNA1D	nitrendipine,	CACNA1D	nitrendipine,	CACNA1D	nitrendipine,	CACNA1D	nitrendipine,	CACNA1D	nitrendipine,	CACNA1D	nitrendipine,	CACNA1D	nitrendipine,	CACNA1D	nitrendipine,	CACNA1D	nitrendipine,	CACNA1D	nitrendipine,	CACNA1D	nitrendipine,	CACNA1D	nitrendipine,	CACNA1D	nitrendipine,	CACNA1D	nitrendipine,	CACNA1D	nitrendipine,	CACNA1D	nitrendipine,	CACNA1D	nitrendipine,	CACNA1D	nitrendipine,	CACNA1D	nitrendipine,	CACNA1D	nitrendipine,	CACNA1D	nitrendipine,	CACNA1D	nitrendipine,	CACNA1D	nitrendipine,	CACNA1D	nitrendipine,	CACNA1D	nitrendipine,	CACNA1D	nitrendipine,	CACNA1D	nitrendipine,	CACNA1D	nitrendipine,	CACNA1D	nitrendipine,	CACNA1D	nitrendipine,	CACNA1D	nitrendipine,	CACNA1D	nitrendipine,	CACNA1D	nitrendipine,	CACNA1D	nitrendipine,	CACNA1D	nitrendipine,	CACNA1D	nitrendipine,	CACNA1D	nitrendipine,	CACNA1D	nitrendipine,	CACNA1D	nitrendipine,	CACNA1D	nitrendipine,	CACNA1D	nitrendipine,	CACNA1D	nitrendipine,	CACNA1D	nitrendipine,	CACNA1D	nitrendipine,	CACNA1D	nitrendipine,	CACNA1D	nitrendipine,	CACNA1D	nitrendipine,	CACNA1D	nitrendipine,	CACNA1D	nitrendipine,	CACNA1D	nitrendipine,	CACNA1D	nitrendipine,	CACNA1D	nitrendipine,	CACNA1D	nitrendipine,	CACNA1D	nitrendipine,	CACNA1D	nitrendipine,	CACNA1D	nitrendipine,	CACNA1D	nitrendipine,	CACNA1D	nitrendipine,	CACNA1D	nitrendipine,	CACNA1D	nitrendipine,	CACNA1D	nitrendipine,	CACNA1D	nitrendipine,	CACNA1D	nitrendipine,	CACNA1D	nitrendipine,	CACNA1D	nitrendipine,	CACNA1D	nitrendipine,	CACNA1D	nitrendipine,	CACNA1D	nitrendipine,	CACNA1D	nitrendipine,	CACNA1D	nitrendipine,	CACNA1D	nitrendipine,	CACNA1D	nitrendipine,	CACNA1D	nitrendipine,	CACNA1D	nitrendipine,	CACNA1D	nitrendipine,	CACNA1D	nitrendipine,	CACNA1D	nitrendipine,	CACNA1D	nitrendipine,	CACNA1D	nitrendipine,	CACNA1D	nitrendipine,	CACNA1D	nitrendipine,	CACNA1D	nitrendipine,	CACNA1D	nitrendipine,	CACNA1D	nitrendipine,	CACNA1D	nitrendipine,	CACNA1D	nitrendipine,	CACNA1D	nitrendipine,	CACNA1D	nitrendipine,	CACNA1D	nitrendipine,	CACNA1D	nitrendipine,	CACNA1D	nitrendipine,	CACNA1D	nitrendipine,	CACNA1D	nitrendipine,	CACNA1D	nitrendipine,	CACNA1D	nitrendipine,	CACNA1D	nitrendipine,	CACNA1D	nitrendipine,	CACNA1D	nitrendipine,	CACNA1D	nitrendipine,	CACNA1D	nitrendipine,	CACNA1D	nitrendipine,	CACNA1D	nitrendipine,	CACNA1D	nitrendipine,	CACNA1D	nitrendipine,	CACNA1D	nitrendipine,	CACNA1D	nitrendipine,	CACNA1D	nitrendipine,	CACNA1D	nitrendipine,	CACNA1D	nitrendipine,	CACNA1D	nitrendipine,	CACNA1D	nitrendipine,	CACNA1D	nitrendipine,	CACNA1D	nitrendipine,	CACNA1D	nitrendipine,	CACNA1D	nitrendipine,	CACNA1D	nitrendipine,	CACNA1D	nitrendipine,	CACNA1D	nitrendipine,	CACNA1D	nitrendipine,	CACNA1D	nitrendipine,	CACNA1D	nitrendipine,	CACNA1D	nitrendipine,	CACNA1D	nitrendipine,	CACNA1D	nitrendipine,	CACNA1D	nitrendipine,	CACNA1D	nitrendipine,	CACNA1D	nitrendipine,	CACNA1D	nitrendipine,	CACNA1D	nitrendipine,	CACNA1D	nitrendipine,	CACNA1D	nitrendipine,	CACNA1D	nitrendipine,	CACNA1D	nitrendipine,	CACNA1D	nitrendipine,	CACNA1D	nitrendipine,	CACNA1D	nitrendipine,	CACNA1D	nitrendipine,	CACNA1D	nitrendipine,	CACNA1D	nitrendipine,	CACNA1D	nitrendipine,	CACNA1D	nitrendipine,	CACNA1D	nitrendipine,	CACNA1D	nitrendipine,	CACNA1D	nitrendipine,	CACNA1D	nitrendipine,	CACNA1D	nitrendipine,	CACNA1D	nitrendipine,	CACNA1D	nitrendipine,	CACNA1D	nitrendipine,	CACNA1D	nitrendipine,	CACNA1D	nitrendipine,	CACNA1D	nitrendipine,	CACNA1D	nitrendipine,	CACNA1D	nitrendipine,	CACNA1D	nitrendipine,	CACNA1D	nitrendipine,	CACNA1D	nitrendipine,	CACNA1D	nitrendipine,	CACNA1D	nitrendipine,	CACNA1D	nitrendipine,	CACNA1D	nitrendipine,	CACNA1D	nitrendipine,	CACNA1D	nitrendipine,	CACNA1D	nitrendipine,	CACNA1D	nitrendipine,	CACNA1D	nitrendipine,	CACNA1D	nitrendipine,	CACNA1D	nitrendipine,	CACNA1D	nitrendipine,	CACNA1D	nitrendipine,	CACNA1D	nitrendipine,	CACNA1D	nitrendipine,	CACNA1D	nitrendipine,	CACNA1D	nitrendipine,	CACNA1D	nitrendipine,	CACNA1D	nitrendipine,	CACNA1D	nitrendipine,	CACNA1D	nitrendipine,	CACNA1D	nitrendipine,	CACNA1D	nitrendipine,	CACNA1D	nitrendipine,	CACNA1D	nitrendipine,	CACNA1D	nitrendipine,	CACNA1D	nitrendipine,	CACNA1D	nitrendipine,	CACNA1D	nitrendipine,	CACNA1D	nitrendipine,	CACNA1D	nitrendipine,	CACNA1D	nitrendipine,	CACNA1D	nitrendipine,	CACNA1D	nitrendipine,	CACNA1D	nitrendipine,	CACNA1D	nitrendipine,	CACNA1D	nitrendipine,	CACNA1D	nitrendipine,	CACNA1D	nitrendipine,	CACNA1D	nitrendipine,	CACNA1D	nitrendipine,	CACNA1D	nitrendipine,	CACNA1D	nitrendipine,	CACNA1D	nitrendipine,	CACNA1D	nitrendipine,	CACNA1D	nitrendipine,	CACNA1D	nitrendipine,	CACNA1D	nitrendipine,	CACNA1D	nitrendipine,	CACNA1D	nitrendipine,	CACNA1D	nitrendipine,	CACNA1D	nitrendipine,	CACNA1D	nitrendipine,	CACNA1D	nitrendipine,	CACNA1D	nitrendipine,	CACNA1D	nitrendipine,	CACNA1D	nitrendipine,	CACNA1D	nitrendipine,	CACNA1D	nitrendipine,	CACNA1D	nitrendipine,	CACNA1D	nitrendipine,	CACNA1D	nitrendipine,	CACNA1D	nitrendipine,	CACNA1D	nitrendipine,	CACNA1D	nitrendipine,	CACNA1D	nitrendipine,	CACNA1D	nitrendipine,	CACNA1D	nitrendipine,	CACNA1D	nitrendipine,	CACNA1D	nitrendipine,	CACNA1D	nitrendipine,	CACNA1D	nitrendipine,	CACNA1D	nitrendipine,	CACNA1D	nitrendipine,	CACNA1D	nitrendipine,	CACNA1D	nitrendipine,	CACNA1D	nitrendipine,	CACNA1D	nitrendipine,	CACNA1D	nitrendipine,	CACNA1D	nitrendipine,	CACNA1D	nitrendipine,	CACNA1D	nitrendipine,	CACNA1D	nitrendipine,	CACNA1D	nitrendipine,	CACNA1D	nitrendipine,	CACNA1D	nitrendipine,	CACNA1D	nitrendipine,	CACNA1D	nitrendipine,	CACNA1D	nitrendipine,	CACNA1D	nitrendipine,	CACNA1D	nitrendipine,	CACNA1D	nitrendipine,	CACNA1D	nitrendipine,	CACNA1D	nitrendipine,	CACNA1D	nitrendipine,	CACNA1D	nitrendipine,	CACNA1D	nitrendipine,	CACNA1D	nitrendipine,	CACNA1D	nitrendipine,	CACNA1D	nitrendipine,	CACNA1D	nitrendipine,	CACNA1D	nitrendipine,	CACNA1D	nitrendipine,	CACNA1D	nitrendipine,	CACNA1D	nitrendipine,	CACNA1D	nitrendipine,	CACNA1D	nitrendipine,	CACNA1D	nitrendipine,	CACNA1D	nitrendipine,	CACNA1D	nitrendipine,	CACNA1D	nitrendipine,	CACNA1D	nitrendipine,	CACNA1D	nitrendipine,	CACNA1D	nitrendipine,	CACNA1D	nitrendipine,	CACNA1D	nitrendipine,	CACNA1D	nitrendipine,	CACNA1D	nitrendipine,	CACNA1D	nitrendipine,	CACNA1D	nitrendipine,	CACNA1D	nitrendipine,	CACNA1D	nitrendipine,	CACNA1D	nitrendipine,	CACNA1D	nitrendipine,	CACNA1D	nitrendipine,	CACNA1D	nitrendipine,	CACNA1D	nitrendipine,	CACNA1D	nitrendipine,	CACNA1D	nitrendipine,	CACNA1D	nitrendipine,	CACNA1D	nitrendipine,	CACNA1D	nitrendipine,	CACNA1D	nitrendipine,	CACNA1D	nitrendipine,	CACNA1D	nitrendipine,	CACNA1D	nitrendipine,	CACNA1D	nitrendipine,	CACNA1D	nitrendipine,	CACNA1D	nitrendipine,	CACNA1D	nitrendipine,	CACNA1D	nitrendipine,	CACNA1D	nitrendipine,	CACNA1D	nitrendipine,	CACNA1D	nitrendipine,	CACNA1D	nitrendipine,	CACNA1D	nitrendipine,	CACNA1D	nitrendipine,	CACNA1D	nitrendipine,	CACNA1D	nitrendipine,	CACNA1D	nitrendipine,	CACNA1D	nitrendipine,	CACNA1D	nitrendipine,	CACNA1D	nitrendipine,	CACNA1D	nitrendipine,	CACNA1D	nitrendipine,	CACNA1D	nitrendipine,	CACNA1D	nitrendipine,	CACNA1D	nitrendipine,	CACNA1D	nitrendipine,	CACNA1D	nitrendipine,	CACNA1D	nitrendipine,	CACNA1D	nitrendipine,	CACNA1D	nitrendipine,	CACNA1D	nitrendipine,	CACNA1D	nitrendipine,	CACNA1D	nitrendipine,	CACNA1D	nitrendipine,	CACNA1D	nitrendipine,	CACNA1D	nitrendipine,	CACNA1D	nitrendipine,	CACNA1D	nitrendipine,	CACNA1D	nitrendipine,	CACNA1D	nitrendipine,	CACNA1D	nitrendipine,	CACNA1D	nitrendipine,	CACNA1D	nitrendipine,	CACNA1D	nitrendipine,	CACNA1D	nitrendipine,	CACNA1D	nitrendipine,	CACNA1D	nitrendipine,	CACNA1D	nitrendipine,	CACNA1D	nitrendipine,	CACNA1D	nitrendipine,	CACNA1D	nitrendipine,	CACNA1D	nitrendipine,	CACNA1D	nitrendipine,	CACNA1D	nitrendipine,	CACNA1D	nitrendipine,	CACNA1D	nitrendipine,	CACNA1D	nitrendipine,	CACNA1D	nitrendipine,	CACNA1D	nitrendipine,	CACNA1D	nitrendipine,	CACNA1D	nitrendipine,	CACNA1D	nitrendipine,	CACNA1D	nitrendipine,	CACNA1D	nitrendipine,	CACNA1D	nitrendipine,	CACNA1D	nitrendipine,	CACNA1D	nitrendipine,	CACNA1D	nitrendipine,	CACNA1D	nitrendipine,	CACNA1D	nitrendipine,	CACNA1D	nitrendipine,	CACNA1D	nitrendipine,	CACNA1D	nitrendipine,	CACNA1D	nitrendipine,	CACNA1D	nitrendipine,	CACNA1D	nitrendipine,	CACNA1D	nitrendipine,	CACNA1D	nitrendipine,	CACNA1D	nitrendipine,	CACNA1D	nitrendipine,	CACNA1D	nitrendipine,	CACNA1D	nitrendipine,	CACNA1D	nitrendipine,	CACNA1D	nitrendipine,	CACNA1D	nitrendipine,	CACNA1D	nitrendipine,	CACNA1D	nitrendipine,	CACNA1D	nitrendipine,	CACNA1D	nitrendipine,	CACNA1D	nitrendipine,	CACNA1D	nitrendipine,	CACNA1D	nitrendipine,	CACNA1D	nitrendipine,	CACNA1D	nitrendipine,	CACNA1D	nitrendipine,	CACNA1D	nitrendipine,	CACNA1D	nitrendipine,	CACNA1D	nitrendipine,	CACNA1D	nitrendipine,	CACNA1D	nitrendipine,	CACNA1D	nitrendipine,	CACNA1D	nitrendipine,	CACNA1D	nitrendipine,	CACNA1D	nitrendipine,	CACNA1D	nitrendipine,	CACNA1D	nitrendipine,	CACNA1D	nitrendipine,	CACNA1D	nitrendipine,	CACNA1D	nitrendipine,	CACNA1D	nitrendipine,	CACNA1D	nitrendipine,	CACNA1D	nitrendipine,	CACNA1D	nitrendipine,	CACNA1D	nitrendipine,	CACNA1D	nitrendipine,	CACNA1D	nitrendipine,	CACNA1D	nitrendipine,	CACNA1D	nitrendipine,	CACNA1D	nitrendipine,	CACNA1D	nitrendipine,	CACNA1D	nitrendipine,	CACNA1D	nitrendipine,	CACNA1D	nitrendipine,	CACNA1D	nitrendipine,	CACNA1D	nitrendipine,	CACNA1D	nitrendipine,	CACNA1D	nitrendipine,	CACNA1D	nitrendipine,	CACNA1D	nitrendipine,	CACNA1D	nitrendipine,	CACNA1D	nitrendipine,	CACNA1D	nitrendipine,	CACNA1D	nitrendipine,	CACNA1D	nitrendipine,	CACNA1D	nitrendipine,	CACNA1D	nitrendipine,	CACNA1D	nitrendipine,	CACNA1D	nitrendipine,	CACNA1D	nitrendipine,	CACNA1D	nitrendipine,	CACNA1D	nitrendipine,	CACNA1D	nitrendipine,	CACNA1D	nitrendipine,	CACNA1D	nitrendipine,	CACNA1D	nitrendipine,	CACNA1D	nitrendipine,	CACNA1D	nitrendipine,	CACNA1D	nitrendipine,	CACNA1D	nitrendipine,	CACNA1D	nitrendipine,	CACNA1D	nitrendipine,	CACNA1D	nitrendipine,	CACNA1D	nitrendipine,	CACNA1D	nitrendipine,	CACNA1D	nitrendipine,	CACNA1D	nitrendipine,	CACNA1D	nitrendipine,	CACNA1D	nitrendipine,	CACNA1D	nitrendipine,	CACNA1D	nitrendipine,	CACNA1D	nitrendipine,	CACNA1D	nitrendipine,	CACNA1D	nitrendipine,	CACNA1D	nitrendipine,	CACNA1D	nitrendipine,	CACNA1D	nitrendipine,	CACNA1D	nitrendipine,	CACNA1D	nitrendipine,	CACNA1D	nitrendipine,	CACNA1D	nitrendipine,	CACNA1D	nitrendipine,	CACNA1D	nitrendipine,	CACNA1D	nitrendipine,	CACNA1D	nitrendipine,	CACNA1D	nitrendipine,	CACNA1D	nitrendipine,	CACNA1D	nitrendipine,	CACNA1D	nitrendipine,	CACNA1D	nitrendipine,	CACNA1D	nitrendipine,	CACNA1D	nitrendipine,	CACNA1D	nitrendipine,	CACNA1D	nitrendipine,	CACNA1D	nitrendipine,	CACNA1D	nitrendipine,	CACNA1D	nitrendipine,	CACNA1D	nitrendipine,	CACNA1D	nitrendipine,	CACNA1D	nitrendipine,	CACNA1D	nitrendipine,	CACNA1D	nitrendipine,	CACNA1D	nitrendipine,	CACNA1D	nitrendipine,	CACNA1D	nitrendipine,	CACNA1D	nitrendipine,	CACNA1D	nitrendipine,	CACNA1D	nitrendipine,	CACNA1D	nitrendipine,	CACNA1D	nitrendipine,	CACNA1D	nitrendipine,	CACNA1D	nitrendipine,	CACNA1D	nitrendipine,	CACNA1D	nitrendipine,	CACNA1D	nitrendipine,	CACNA1D	nitrendipine,	CACNA1D	nitrendipine,	CACNA1D	nitrendipine,	CACNA1D	nitrendipine,	CACNA1D	nitrendipine,	CACNA1D	nitrendipine,	CACNA1D	nitrendipine,	CACNA1D	nitrendipine,	CACNA1D	nitrendipine,	CACNA1D	nitrendipine,	CACNA1D	nitrendipine,	CACNA1D	nitrendipine,	CACNA1D	nitrendipine,	CACNA1D	nitrendipine,	CACNA1D	nitrendipine,	CACNA1D	nitrendipine,	CACNA1D	nitrendipine,	CACNA1D	nitrendipine,	CACNA1D	nitrendipine,	CACNA1D	nitrendipine,	CACNA1D	nitrendipine,	CACNA1D	nitrendipine,	CACNA1D	nitrendipine,	CACNA1D	nitrendipine,	CACNA1D	nitrendipine,	CACNA1D	nitrendipine,	CACNA1D	nitrendipine,	CACNA1D	nitrendipine,	CACNA1D	nitrendipine,	CACNA1D	nitrendipine,	CACNA1D	nitrendipine,	CACNA1D	nitrendipine,	CACNA1D	nitrendipine,	CACNA1D	nitrendipine,	CACNA1D	nitrendipine,	CACNA1D	nitrendipine,	CACNA1D	nitrendipine,	CACNA1D	nitrendipine,	CACNA1D	nitrendipine,	CACNA1D	nitrendipine,	CACNA1D	nitrendipine,	CACNA1D	nitrendipine,	CACNA1D	nitrendipine,	CACNA1D	nitrendipine,	CACNA1D	nitrendipine,	CACNA1D	nitrendipine,	CACNA1D	nitrendipine,	CACNA1D	nitrendipine,	CACNA1D	nitrendipine,	CACNA1D	nitrendipine,	CACNA1D	nitrendipine,	CACNA1D	nitrendipine,	CACNA1D	nitrendipine,	CACNA1D	nitrendipine,	CACNA1D	nitrendipine,	CACNA1D	nitrendipine,	CACNA1D	nitrendipine,	CACNA1D	nitrendipine,	CACNA1D	nitrendipine,	CACNA1D	nitrendipine,	CACNA1D	nitrendipine,	CACNA1D	nitrendipine,	CACNA1D	nitrendipine,	CACNA1D	nitrendipine,	CACNA1D	nitrendipine,	CACNA1D	nitrendipine,	CACNA1D	nitrendipine,	CACNA1D	nitrendipine,	CACNA1D	nitrendipine,	CACNA1D	nitrendipine,	CACNA1D	nitrendipine,	CACNA1D	nitrendipine,	CACNA1D	nitrendipine,	CACNA1D	nitrendipine,	CACNA1D	nitrendipine,	CACNA1D	nitrendipine,	CACNA1D	nitrendipine,	CACNA1D	nitrendipine,	CACNA1D	nitrendipine,	CACNA1D	nitrendipine,	CACNA1D	nitrendipine,	CACNA1D	nitrendipine,	CACNA1D	nitrendipine,	CACNA1D	nitrendipine,	CACNA1D	nitrendipine,	CACNA1D	nitrendipine,	CACNA1D	nitrendipine,	CACNA1D	nitrendipine,	CACNA1D	nitrendipine,	CACNA1D	nitrendipine,	CACNA1D	nitrendipine,	CACNA1D	nitrendipine,	CACNA1D	nitrendipine,	CACNA1D	nitrendipine,	CACNA1D	nitrendipine,	CACNA1D	nitrendipine,	CACNA1D	nitrendipine,	CACNA1D	nitrendipine,	CACNA1D	nitrendipine,	CACNA1D	nitrendipine,	CACNA1D	nitrendipine,	CACNA1D	nitrendipine,	CACNA1D	nitrendipine,	CACNA1D	nitrendipine,	CACNA1D	nitrendipine,	CACNA1D	nitrendipine,	CACNA1D	nitrendipine,	CACNA1D	nitrendipine,	CACNA1D	nitrendipine,	CACNA1D	nitrendipine,	CACNA1D	nitrendipine,	CACNA1D	nitrendipine,	CACNA1D	nitrendipine,	CACNA1D	nitrendipine,	CACNA1D	nitrendipine,	CACNA1D	nitrendipine,	CACNA1D	nitrendipine,	CACNA1D	nitrendipine,	CACNA1D	nitrendipine,	CACNA1D	nitrendipine,	CACNA1D	nitrendipine,	CACNA1D	nitrendipine,	CACNA1D	nitrendipine,	CACNA1D	nitrendipine,	CACNA1D	nitrendipine,	CACNA1D	nitrendipine,	CACNA1D	nitrendipine,	CACNA1D	nitrendipine,	CACNA1D	nitrendipine,	CACNA1D	nitrendipine,	CACNA1D	nitrendipine,	CACNA1D	nitrendipine,	CACNA1D	nitrendipine,	CACNA1D	nitrendipine,	CACNA1D	nitrendipine,	CACNA1D	nitrendipine,	CACNA1D	nitrendipine,	CACNA1D	nitrendipine,	CACNA1D	nitrendipine,	CACNA1D	nitrendipine,	CACNA1D	nitrendipine,	CACNA1D	nitrendipine,	CACNA1D	nitrendipine,	CACNA1D	nitrendipine,	CACNA1D	nitrendipine,	CACNA1D	nitrendipine,	CACNA1D	nitrendipine,	CACNA1D	nitrendipine,	CACNA1D	nitrendipine,	CACNA1D	nitrendipine,	CACNA1D	nitrendipine,	CACNA1D	nitrendipine,	CACNA1D	nitrendipine,	CACNA1D	nitrendipine,	CACNA1D	nitrendipine,	CACNA1D	nitrendipine,	CACNA1D	nitrendipine,	CACNA1D	nitrendipine,	CACNA1D	nitrendipine,	CACNA1D	nitrendipine,	CACNA1D	nitrendipine,	CACNA1D	nitrendipine,	CACNA1D	nitrendipine,	CACNA1D	nitrendipine,	CACNA1D	nitrendipine,	CACNA1D	nitrendipine,	CACNA1D	nitrendipine,	CACNA1D	nitrendipine,	CACNA1D	nitrendipine,	CACNA1D	nitrendipine,	CACNA1D	nitrendipine,	CACNA1D	nitrendipine,	CACNA1D	nitrendipine,	CACNA1D	nitrendipine,	CACNA1D	nitrendipine,	CACNA1D	nitrendipine,	CACNA1D	nitrendipine,	CACNA1D	nitrendipine,	CACNA1D	nitrendipine,	CACNA1D	nitrendipine,	CACNA1D	nitrendipine,	CACNA1D	nitrendipine,	CACNA1D	nitrendipine,	CACNA1D	nitrendipine,	CACNA1D	nitrendipine,	CACNA1D	nitrendipine,	CACNA1D	nitrendipine,	CACNA1D	nitrendipine,	CACNA1D	nitrendipine,	CACNA1D	nitrendipine,	CACNA1D	nitrendipine,	CACNA1D	nitrendipine,	CACNA1D	nitrendipine,	CACNA1D	nitrendipine,	CACNA1D	nitrendipine,	CACNA1D	nitrendipine,	CACNA1D	nitrendipine,	CACNA1D	nitrendipine,	CACNA1D	nitrendipine,	CACNA1D	nitrendipine,	CACNA1D	nitrendipine,	CACNA1D	nitrendipine,	CACNA1D	nitrendipine,	CACNA1D	nitrendipine,	CACNA1D	nitrendipine,	CACNA1D	nitrendipine,	CACNA1D	nitrendipine,	CACNA1D	nitrendipine,	CACNA1D	nitrendipine,	CACNA1D	nitrendipine,	CACNA1D	nitrendipine,	CACNA1D	nitrendipine,	CACNA1D	nitrendipine,	CACNA1D	nitrendipine,	CACNA1D	nitrendipine,	CACNA1D	nitrendipine,	CACNA1D	nitrendipine,	CACNA1D	nitrendipine,	CACNA1D	nitrendipine,	CACNA1D	nitrendipine,	CACNA1D	nitrendipine,	CACNA1D	nitrendipine,	CACNA1D	nitrendipine,	CACNA1D	nitrendipine,	CACNA1D	nitrendipine,	CACNA1D	nitrendipine,	CACNA1D	nitrendipine,	CACNA1D	nitrendipine,	CACNA1D	nitrendipine,	CACNA1D	nitrendipine,	CACNA1D	nitrendipine,	CACNA1D	nitrendipine,	CACNA1D	nitrendipine,	CACNA1D	nitrendipine,	CACNA1D	nitrendipine,	CACNA1D	nitrendipine,	CACNA1D	nitrendipine,	CACNA1D	nitrendipine,	CACNA1D	nitrendipine,	CACNA1D	nitrendipine,	CACNA1D	nitrendipine,	CACNA1D	nitrendipine,	CACNA1D	nitrendipine,	CACNA1D	nitrendipine,	CACNA1D	nitrendipine,	CACNA1D	nitrendipine,	CACNA1D	nitrendipine,	CACNA1D	nitrendipine,	CACNA1D	nitrendipine,	CACNA1D	nitrendipine,	CACNA1D	nitrendipine,	CACNA1D	nitrendipine,	CACNA1D	nitrendipine,	CACNA1D	nitrendipine,	CACNA1D	nitrendipine,	CACNA1D	nitrendipine,	CACNA1D	nitrendipine,	CACNA1D	nitrendipine,	CACNA1D	nitrendipine,	CACNA1D	nitrendipine,	CACNA1D	nitrendipine,	CACNA1D	nitrendipine,	CACNA1D	nitrendipine,	CACNA1D	nitrendipine,	CACNA1D	nitrendipine,	CACNA1D	nitrendipine,	CACNA1D	nitrendipine,	CACNA1D	nitrendipine,	CACNA1D	nitrendipine,	CACNA1D	nitrendipine,	CACNA1D	nitrendipine,	CACNA1D	nitrendipine,	CACNA1D	nitrendipine,	CACNA1D	nitrendipine,	CACNA1D	nitrendipine,	CACNA1D	nitrendipine,	CACNA1D	nitrendipine,	CACNA1D	nitrendipine,	CACNA1D	nitrendipine,	CACNA1D	nitrendipine,	CACNA1D	nitrendipine,	CACNA1D	nitrendipine,	CACNA1D	nitrendipine,	CACNA1D	nitrendipine,	CACNA1D	nitrendipine,	CACNA1D	nitrendipine,	CACNA1D	nitrendipine,	CACNA1D	nitrendipine,	CACNA1D	nitrendipine,	CACNA1D	nitrendipine,	CACNA1D	nitrendipine,	CACNA1D	nitrendipine,	CACNA1D	nitrendipine,	CACNA1D	nitrendipine,	CACNA1D	nitrendipine,	CACNA1D	nitrendipine,	CACNA1D	nitrendipine,	CACNA1D	nitrendipine,	CACNA1D	nitrendipine,	CACNA1D	nitrendipine,	CACNA1D	nitrendipine,	CACNA1D	nitrendipine,	CACNA1D	nitrendipine,	CACNA1D	nitrendipine,	CACNA1D	nitrendipine,	CACNA1D	nitrendipine,	CACNA1D	nitrendipine,	CACNA1D	nitrendipine,	CACNA1D	nitrendipine,	CACNA1D	nitrendipine,	CACNA1D	nitrendipine,	CACNA1D	nitrendipine,	CACNA1D	nitrendipine,	CACNA1D	nitrendipine,	CACNA1D	nitrendipine,	CACNA1D	nitrendipine,	CACNA1D	nitrendipine,	CACNA1D	nitrendipine,	CACNA1D	nitrendipine,	CACNA1D	nitrendipine,	CACNA1D	nitrendipine,	CACNA1D	nitrendipine,	CACNA1D	nitrendipine,	CACNA1D	nitrendipine,	CACNA1D	nitrendipine,	CACNA1D	nitrendipine,	CACNA1D	nitrendipine,	CACNA1D	nitrendipine,	CACNA1D	nitrendipine,	CACNA1D	nitrendipine,	CACNA1D	nitrendipine,	CACNA1D	nitrendipine,	CACNA1D	nitrendipine,	CACNA1D	nitrendipine,	CACNA1D	nitrendipine,	CACNA1D	nitrendipine,	CACNA1D	nitrendipine,	CACNA1D	nitrendipine,	CACNA1D	nitrendipine,	CACNA1D	nitrendipine,	CACNA1D	nitrendipine,	CACNA1D	nitrendipine,	CACNA1D	nitrendipine,	CACNA1D	nitrendipine,	CACNA1D	nitrendipine,	CACNA1D	nitrendipine,	CACNA1D	nitrendipine,	CACNA1D	nitrendipine,	CACNA1D	nitrendipine,	CACNA1D	nitrendipine,	CACNA1D	nitrendipine,	CACNA1D	nitrendipine,	CACNA1D	nitrendipine,	CACNA1D	nitrendipine,	CACNA1D	nitrendipine,	CACNA1D	nitrendipine,	CACNA1D	nitrendipine,	CACNA1D	nitrendipine,	CACNA1D	nitrendipine,	CACNA1D	nitrendipine,	CACNA1D	nitrendipine,	CACNA1D	nitrendipine,	CACNA1D	nitrendipine,	CACNA1D	nitrendipine,	CACNA1D	nitrendipine,	CACNA1D	nitrendipine,	CACNA1D	nitrendipine,	CACNA1D	nitrendipine,	CACNA1D	nitrendipine,	CACNA1D	nitrendipine,	CACNA1D	nitrendipine,	CACNA1D	nitrendipine,	CACNA1D	nitrendipine,	CACNA1D	nitrendipine,	CACNA1D	nitrendipine,	CACNA1D	nitrendipine,	CACNA1D	nitrendipine,	CACNA1D	nitrendipine,	CACNA1D	nitrendipine,	CACNA1D	nitrendipine,	CACNA1D	nitrendipine,	CACNA1D	nitrendipine,	CACNA1D	nitrendipine,	CACNA1D	nitrendipine,	CACNA1D	nitrendipine,	CACNA1D	nitrendipine,	CACNA1D	nitrendipine,	CACNA1D	nitrendipine,	CACNA1D	nitrendipine,	CACNA1D	nitrendipine,	CACNA1D	nitrendipine,	CACNA1D	nitrendipine,	CACNA1D	nitrendipine,	CACNA1D	nitrendipine,	CACNA1D	nitrendipine,	CACNA1D	nitrendipine,	CACNA1D	nitrendipine,	CACNA1D	nitrendipine,	CACNA1D	nitrendipine,	CACNA1D	nitrendipine,	CACNA1D	nitrendipine,	CACNA1D	nitrendipine,	CACNA1D	nitrendipine,	CACNA1D	nitrendipine,	CACNA1D	nitrendipine,	CACNA1D	nitrendipine,	CACNA1D	nitrendipine,	CACNA1D	nitrendipine,	CACNA1D	nitrendipine,	CACNA1D	nitrendipine,	CACNA1D	nitrendipine,	CACNA1D	nitrendipine,	CACNA1D	nitrendipine,	CACNA1D	nitrendipine,	CACNA1D	nitrendipine,	CACNA1D	nitrendipine,	CACNA1D	nitrendipine,	CACNA1D	nitrendipine,	CACNA1D	nitrendipine,	CACNA1D	nitrendipine,	CACNA1D	nitrendipine,	CACNA1D	nitrendipine,	CACNA1D	nitrendipine,	CACNA1D	nitrendipine,	CACNA1D	nitrendipine,	CACNA1D	nitrendipine,	CACNA1D	nitrendipine,	CACNA1D	nitrendipine,	CACNA1D	nitrendipine,	CACNA1D	nitrendipine,	CACNA1D	nitrendipine,	CACNA1D	nitrendipine,	CACNA1D	nitrendipine,	CACNA1D	nitrendipine,	CACNA1D	nitrendipine,	CACNA1D	nitrendipine,	CACNA1D	nitrendipine,	CACNA1D	nitrendipine,	CACNA1D	nitrendipine,	CACNA1D	nitrendipine,	CACNA1D	nitrendipine,	CACNA1D	nitrendipine,	CACNA1D	nitrendipine,	CACNA1D	nitrendipine,	CACNA1D	nitrendipine,	CACNA1D	nitrendipine,	CACNA1D	nitrendipine,	CACNA1D	nitrendipine,	CACNA1D	nitrendipine,	CACNA1D	nitrendipine,	CACNA1D	nitrendipine,	CACNA1D	nitrendipine,	CACNA1D	nitrendipine,	CACNA1D	nitrendipine,	CACNA1D	nitrendipine,	CACNA1D	nitrendipine,	CACNA1D	nitrendipine,	CACNA1D	nitrendipine,	CACNA1D	nitrendipine,	CACNA1D	nitrendipine,	CACNA1D	nitrendipine,	CACNA1D	nitrendipine,	CACNA1D	nitrendipine,	CACNA1D	nitrendipine,	CACNA1D	nitrendipine,	CACNA1D	nitrendipine,	CACNA1D	nitrendipine,	CACNA1D	nitrendipine,	CACNA1D	nitrendipine,	CACNA1D	nitrendipine,	CACNA1D	nitrendipine,	CACNA1D	nitrendipine,	CACNA1D	nitrendipine,	CACNA1D	nitrendipine,	CACNA1D	nitrendipine,	CACNA1D	nitrendipine,	CACNA1D	nitrendipine,	CACNA1D	nitrendipine,	CACNA1D	nitrendipine,	CACNA1D	nitrendipine,	CACNA1D	nitrendipine,	CACNA1D	nitrendipine,	CACNA1D	nitrendipine,	CACNA1D	nitrendipine,	CACNA1D	nitrendipine,	CACNA1D	nitrendipine,	CACNA1D	nitrendipine,	CACNA1D	nitrendipine,	CACNA1D	nitrendipine,	CACNA1D	nitrendipine,	CACNA1D	nitrendipine,	CACNA1D	nitrendipine,	CACNA1D	nitrendipine,	CACNA1D	nitrendipine,	CACNA1D	nitrendipine,	CACNA1D	nitrendipine,	CACNA1D	nitrendipine,	CACNA1D	nitrendipine,	CACNA1D	nitrendipine,	CACNA1D	nitrendipine,	CACNA1D	nitrendipine,	CACNA1D	nitrendipine,	CACNA1D	nitrendipine,	CACNA1D	nitrendipine,	CACNA1D	nitrendipine,	CACNA1D	nitrendipine,	CACNA1D	nitrendipine,	CACNA1D	nitrendipine,	CACNA1D	nitrendipine,	CACNA1D	nitrendipine,	CACNA1D	nitrendipine,	CACNA1D	nitrendipine,	CACNA1D	nitrendipine,	CACNA1D	nitrendipine,	CACNA1D	nitrendipine,	CACNA1D	nitrendipine,	CACNA1D	nitrendipine,	CACNA1D	nitrendipine,	CACNA1D	nitrendipine,	CACNA1D	nitrendipine,	CACNA1D	nitrendipine,	CACNA1D	nitrendipine,	CACNA1D	nitrendipine,	CACNA1D	nitrendipine,	CACNA1D	nitrendipine,	CACNA1D	nitrendipine,	CACNA1D	nitrendipine,	CACNA1D	nitrendipine,	CACNA1D	nitrendipine,	CACNA1D	nitrendipine,	CACNA1D	nitrendipine,	CACNA1D	nitrendipine,	CACNA1D	nitrendipine,	CACNA1D	nitrendipine,	CACNA1D	nitrendipine,	CACNA1D	nitrendipine,	CACNA1D	nitrendipine,	CACNA1D	nitrendipine,	CACNA1D	nitrendipine,	CACNA1D	nitrendipine,	CACNA1D	nitrendipine,	CACNA1D	nitrendipine,	CACNA1D	nitrendipine,	CACNA1D	nitrendipine,	CACNA1D	nitrendipine,	CACNA1D	nitrendipine,	CACNA1D	nitrendipine,	CACNA1D	nitrendipine,	CACNA1D	nitrendipine,	CACNA1D	nitrendipine,	CACNA1D	nitrendipine,	CACNA1D	nitrendipine,	CACNA1D	nitrendipine,	CACNA1D	nitrendipine,	CACNA1D	nitrendipine,	CACNA1D	nitrendipine,	CACNA1D	nitrendipine,	CACNA1D	nitrendipine,	CACNA1D	nitrendipine,	CACNA1D	nitrendipine,	CACNA1D	nitrendipine,	CACNA1D	nitrendipine,	CACNA1D	nitrendipine,	CACNA1D	nitrendipine,	CACNA1D	nitrendipine,	CACNA1D	nitrendipine,	CACNA1D	nitrendipine,	CACNA1D	nitrendipine,	CACNA1D	nitrendipine,	CACNA1D	nitrendipine,	CACNA1D	nitrendipine,	CACNA1D	nitrendipine,	CACNA1D	nitrendipine,	CACNA1D	nitrendipine,	CACNA1D	nitrendipine,	CACNA1D	nitrendipine,	CACNA1D	nitrendipine,	CACNA1D	nitrendipine,	CACNA1D	nitrendipine,	CACNA1D	nitrendipine,	CACNA1D	nitrendipine,	CACNA1D	nitrendipine,	CACNA1D	nitrendipine,	CACNA1D	nitrendipine,	CACNA1D	nitrendipine,	CACNA1D	nitrendipine,	CACNA1D	nitrendipine,	CACNA1D	nitrendipine,	CACNA1D	nitrendipine,	CACNA1D	nitrendipine,	CACNA1D	nitrendipine,	CACNA1D	nitrendipine,	CACNA1D	nitrendipine,	CACNA1D	nitrendipine,	CACNA1D	nitrendipine,	CACNA1D	nitrendipine,	CACNA1D	nitrendipine,	CACNA1D	nitrendipine,	CACNA1D	nitrendipine,	CACNA1D	nitrendipine,	CACNA1D	nitrendipine,	CACNA1D	nitrendipine,	CACNA1D	nitrendipine,	CACNA1D	nitrendipine,	CACNA1D	nitrendipine,	CACNA1D	nitrendipine,	CACNA1D	nitrendipine,	CACNA1D	nitrendipine,	CACNA1D	nitrendipine,	CACNA1D	nitrendipine,	CACNA1D	nitrendipine,	CACNA1D	nitrendipine,	CACNA1D	nitrendipine,	CACNA1D	nitrendipine,	CACNA1D	nitrendipine,	CACNA1D	nitrendipine,	CACNA1D	nitrendipine,	CACNA1D	nitrendipine,	CACNA1D	nitrendipine,	CACNA1D	nitrendipine,	CACNA1D	nitrendipine,	CACNA1D	nitrendipine,	CACNA1D	nitrendipine,	CACNA1D	nitrendipine,	CACNA1D	nitrendipine,	CACNA1D	nitrendipine,	CACNA1D	nitrendipine,	CACNA1D	nitrendipine,	CACNA1D	nitrendipine,	CACNA1D	nitrendipine,	CACNA1D	nitrendipine,	CACNA1D	nitrendipine,	CACNA1D	nitrendipine,	CACNA1D	nitrendipine,	CACNA1D	nitrendipine,	CACNA1D	nitrendipine,	CACNA1D	nitrendipine,	CACNA1D	nitrendipine,	CACNA1D	nitrendipine,	CACNA1D	nitrendipine,	CACNA1D	nitrendipine,	CACNA1D	nitrendipine,	CACNA1D	nitrendipine,	CACNA1D	nitrendipine,	CACNA1D	nitrendipine,	CACNA1D	nitrendipine,	CACNA1D	nitrendipine,	CACNA1D	nitrendipine,	CACNA1D	nitrendipine,	CACNA1D	nitrendipine,	CACNA1D	nitrendipine,	CACNA1D	nitrendipine,	CACNA1D	nitrendipine,	CACNA1D	nitrendipine,	CACNA1D	nitrendipine,	CACNA1D	nitrendipine,	CACNA1D	nitrendipine,	CACNA1D	nitrendipine,	CACNA1D	nitrendipine,	CACNA1D	nitrendipine,	CACNA1D	nitrendipine,	CACNA1D	nitrendipine,	CACNA1D	nitrendipine,	CACNA1D	nitrendipine,	CACNA1D	nitrendipine,	CACNA1D	nitrendipine,	CACNA1D	nitrendipine,	CACNA1D	nitrendipine,	CACNA1D	nitrendipine,	CACNA1D	nitrendipine,	CACNA1D	nitrendipine,	CACNA1D	nitrendipine,	CACNA1D	nitrendipine,	CACNA1D	nitrendipine,	CACNA1D	nitrendipine,	CACNA1D	nitrendipine,	CACNA1D	nitrendipine,	CACNA1D	nitrendipine,	CACNA1D	nitrendipine,	CACNA1D	nitrendipine,	CACNA1D	nitrendipine,	CACNA1D	nitrendipine,	CACNA1D	nitrendipine,	CACNA1D	nitrendipine,	CACNA1D	nitrendipine,	CACNA1D	nitrendipine,	CACNA1D	nitrendipine,	CACNA1D	nitrendipine,	CACNA1D	nitrendipine,	CACNA1D	nitrendipine,	CACNA1D	nitrendipine,	CACNA1D	nitrendipine,	CACNA1D	nitrendipine,	CACNA1D	nitrendipine,	CACNA1D	nitrendipine,	CACNA1D	nitrendipine,	CACNA1D	nitrendipine,	CACNA1D	nitrendipine,	CACNA1D	nitrendipine,	CACNA1D	nitrendipine,	CACNA1D	nitrendipine,	CACNA1D	nitrendipine,	CACNA1D	nitrendipine,	CACNA1D	nitrendipine,	CACNA1D	nitrendipine,	CACNA1D	nitrendipine,	CACNA1D	nitrendipine,	CACNA1D	nitrendipine,	CACNA1D	nitrendipine,	CACNA1D	nitrendipine,	CACNA1D	nitrendipine,	CACNA1D	nitrendipine,	CACNA1D	nitrendipine,	CACNA1D	nitrendipine,	CACNA1D	nitrendipine,	CACNA1D	nitrendipine,	CACNA1D	nitrendipine,	CACNA1D	nitrendipine,	CACNA1D	nitrendipine,	CACNA1D	nitrendipine,	CACNA1D	nitrendipine,	CACNA1D	nitrendipine,	CACNA1D	nitrendipine,	CACNA1D	nitrendipine,	CACNA1D	nitrendipine,	CACNA1D	nitrendipine,	CACNA1D	nitrendipine,	CACNA1D	nitrendipine,	CACNA1D	nitrendipine,	CACNA1D	nitrendipine,	CACNA1D	nitrendipine,	CACNA1D	nitrendipine,	CACNA1D	nitrendipine,	CACNA1D	nitrendipine,	CACNA1D	nitrendipine,	CACNA1D	nitrendipine,	CACNA1D	nitrendipine,	CACNA1D	nitrendipine,	CACNA1D	nitrendipine,	CACNA1D	nitrendipine,	CACNA1D	nitrendipine,	CACNA1D	nitrendipine,	CACNA1D	nitrendipine,	CACNA1D	nitrendipine,	CACNA1D	nitrendipine,	CACNA1D	nitrendipine,	CACNA1D	nitrendipine,	CACNA1D	nitrendipine,	CACNA1D	nitrendipine,	CACNA1D	nitrendipine,	CACNA1D	nitrendipine,	CACNA1D	nitrendipine,	CACNA1D	nitrendipine,	CACNA1D	nitrendipine,	CACNA1D	nitrendipine,	CACNA1D	nitrendipine,	CACNA1D	nitrendipine,	CACNA1D	nitrendipine,	CACNA1D	nitrendipine,	CACNA1D	nitrendipine,	CACNA1D	nitrendipine,	CACNA1D	nitrendipine,	CACNA1D	nitrendipine,	CACNA1D	nitrendipine,	CACNA1D	nitrendipine,	CACNA1D	nitrendipine,	CACNA1D	nitrendipine,	CACNA1D	nitrendipine,	CACNA1D	nitrendipine,	CACNA1D	nitrendipine,	CACNA1D	nitrendipine,	CACNA1D	nitrendipine,	CACNA1D	nitrendipine,	CACNA1D	nitrendipine,	CACNA1D	nitrendipine,	CACNA1D	nitrendipine,	CACNA1D	nitrendipine,	CACNA1D	nitrendipine,	CACNA1D	nitrendipine,	CACNA1D	nitrendipine,	CACNA1D	nitrendipine,	CACNA1D	nitrendipine,	CACNA1D	nitrendipine,	CACNA1D	nitrendipine,	CACNA1D	nitrendipine,	CACNA1D	nitrendipine,	CACNA1D	nitrendipine,	CACNA1D	nitrendipine,	CACNA1D	nitrendipine,	CACNA1D	nitrendipine,	CACNA1D	nitrendipine,	CACNA1D	nitrendipine,	CACNA1D	nitrendipine,	CACNA1D	nitrendipine,	CACNA1D	nitrendipine,	CACNA1D	nitrendipine,	CACNA1D	nitrendipine,	CACNA1D	nitrendipine,	CACNA1D	nitrendipine,	CACNA1D	nitrendipine,	CACNA1D	nitrendipine,	CACNA1D	nitrendipine,	CACNA1D	nitrendipine,	CACNA1D	nitrendipine,	CACNA1D	nitrendipine,	CACNA1D	nitrendipine,	CACNA1D	nitrendipine,	CACNA1D	nitrendipine,	CACNA1D	nitrendipine,	CACNA1D	nitrendipine,	CACNA1D	nitrendipine,	CACNA1D	nitrendipine,	CACNA1D	nitrendipine,	CACNA1D	nitrendipine,	CACNA1D	nitrendipine,	CACNA1D	nitrendipine,	CACNA1D	nitrendipine,	CACNA1D	nitrendipine,	CACNA1D	nitrendipine,	CACNA1D	nitrendipine,	CACNA1D	nitrendipine,	CACNA1D	nitrendipine,	CACNA1D	nitrendipine,	CACNA1D	nitrendipine,	CACNA1D	nitrendipine,	CACNA1D	nitrendipine,	CACNA1D	nitrendipine,	CACNA1D	nitrendipine,	CACNA1D	nitrendipine,	CACNA1D	nitrendipine,	CACNA1D	nitrendipine,	CACNA1D	nitrendipine,	CACNA1D	nitrendipine,	CACNA1D	nitrendipine,	CACNA1D	nitrendipine,	CACNA1D	nitrendipine,	CACNA1D	nitrendipine,	CACNA1D	nitrendipine,	CACNA1D	nitrendipine,	CACNA1D	nitrendipine,	CACNA1D	nitrendipine,	CACNA1D	nitrendipine,	CACNA1D	nitrendipine,	CACNA1D	nitrendipine,	CACNA1D	nitrendipine,	CACNA1D	nitrendipine,	CACNA1D	nitrendipine,	CACNA1D	nitrendipine,	CACNA1D	nitrendipine,	CACNA1D	nitrendipine,	CACNA1D	nitrendipine,	CACNA1D	nitrendipine,	CACNA1D	nitrendipine,	CACNA1D	nitrendipine,	CACNA1D	nitrendipine,	CACNA1D	nitrendipine,	CACNA1D	nitrendipine,	CACNA1D	nitrendipine,	CACNA1D	nitrendipine,	CACNA1D	nitrendipine,	CACNA1D	nitrendipine,	CACNA1D	nitrendipine,	CACNA1D	nitrendipine,	CACNA1D	nitrendipine,	CACNA1D	nitrendipine,	CACNA1D	nitrendipine,	CACNA1D	nitrendipine,	CACNA1D	nitrendipine,	CACNA1D	nitrendipine,	CACNA1D	nitrendipine,	CACNA1D	nitrendipine,	CACNA1D	nitrendipine,	CACNA1D	nitrendipine,	CACNA1D	nitrendipine,	CACNA1D	nitrendipine,	CACNA1D	nitrendipine,	CACNA1D	nitrendipine,	CACNA1D	nitrendipine,	CACNA1D	nitrendipine,	CACNA1D	nitrendipine,	CACNA1D	nitrendipine,	CACNA1D	nitrendipine,	CACNA1D	nitrendipine,	CACNA1D	nitrendipine,	CACNA1D	nitrendipine,	CACNA1D	nitrendipine,	CACNA1D	nitrendipine,	CACNA1D	nitrendipine,	CACNA1D	nitrendipine,	CACNA1D	nitrendipine,	CACNA1D	nitrendipine,	CACNA1D	nitrendipine,	CACNA1D	nitrendipine,	CACNA1D	nitrendipine,	CACNA1D	nitrendipine,	CACNA1D	nitrendipine,	CACNA1D	nitrendipine,	CACNA1D	nitrendipine,	CACNA1D	nitrendipine,	CACNA1D	nitrendipine,	CACNA1D	nitrendipine,	CACNA1D	nitrendipine,	CACNA1D	nitrendipine,	CACNA1D	nitrendipine,	CACNA1D	nitrendipine,	CACNA1D	nitrendipine,	CACNA1D	nitrendipine,	CACNA1D	nitrendipine,	CACNA1D	nitrendipine,	CACNA1D	nitrendipine,	CACNA1D	nitrendipine,	CACNA1D	nitrendipine,	CACNA1D	nitrendipine,	CACNA1D	nitrendipine,	CACNA1D	nitrendipine,	CACNA1D	nitrendipine,	CACNA1D	nitrendipine,	CACNA1D	nitrendipine,	CACNA1D	nitrendipine,	CACNA1D	nitrendipine,	CACNA1D	nitrendipine,	CACNA1D	nitrendipine,	CACNA1D	nitrendipine,	CACNA1D	nitrendipine,	CACNA1D	nitrendipine,	CACNA1D	nitrendipine,	CACNA1D	nitrendipine,	CACNA1D	nitrendipine,	CACNA1D	nitrendipine,	CACNA1D	nitrendipine,	CACNA1D	nitrendipine,	CACNA1D	nitrendipine,	CACNA1D	nitrendipine,	CACNA1D	nitrendipine,	CACNA1D	nitrendipine,	CACNA1D	nitrendipine,	CACNA1D	nitrendipine,	CACNA1D	nitrendipine,	CACNA1D	nitrendipine,	CACNA1D	nitrendipine,	CACNA1D	nitrendipine,	CACNA1D	nitrendipine,	CACNA1D	nitrendipine,	CACNA1D	nitrendipine,	CACNA1D	nitrendipine,	CACNA1D	nitrendipine,	CACNA1D	nitrendipine,	CACNA1D	nitrendipine,	CACNA1D	nitrendipine,	CACNA1D	nitrendipine,	CACNA1D	nitrendipine,	CACNA1D	nitrendipine,	CACNA1D	nitrendipine,	CACNA1D	nitrendipine,	CACNA1D	nitrendipine,	CACNA1D	nitrendipine,	CACNA1D	nitrendipine,	CACNA1D	nitrendipine,	CACNA1D	nitrendipine,	CACNA1D	nitrendipine,	CACNA1D	nitrendipine,	CACNA1D	nitrendipine,	CACNA1D	nitrendipine,	CACNA1D	nitrendipine,	CACNA1D	nitrendipine,	CACNA1D	nitrendipine,	CACNA1D	nitrendipine,	CACNA1D	nitrendipine,	CACNA1D	nitrendipine,	CACNA1D	nitrendipine,	CACNA1D	nitrendipine,	CACNA1D	nitrendipine,	CACNA1D	nitrendipine,	CACNA1D	nitrendipine,	CACNA1D	nitrendipine,	CACNA1D	nitrendipine,	CACNA1D	nitrendipine,	CACNA1D	nitrendipine,	CACNA1D	nitrendipine,	CACNA1D	nitrendipine,	CACNA1D	nitrendipine,	CACNA1D	nitrendipine,	CACNA1D	nitrendipine,	CACNA1D	nitrendipine,	CACNA1D	nitrendipine,	CACNA1D	nitrendipine,	CACNA1D	nitrendipine,	CACNA1D	nitrendipine,	CACNA1D	nitrendipine,	CACNA1D	nitrendipine,	CACNA1D	nitrendipine,	CACNA1D	nitrendipine,	CACNA1D	nitrendipine,	CACNA1D	nitrendipine,	CACNA1D	nitrendipine,	CACNA1D	nitrendipine,	CACNA1D	nitrendipine,	CACNA1D	nitrendipine,	CACNA1D	nitrendipine,	CACNA1D	nitrendipine,	CACNA1D	nitrendipine,	CACNA1D	nitrendipine,	CACNA1D	nitrendipine,	CACNA1D	nitrendipine,	CACNA1D	nitrendipine,	CACNA1D	nitrendipine,	CACNA1D	nitrendipine,	CACNA1D	nitrendipine,	CACNA1D	nitrendipine,	CACNA1D	nitrendipine,	CACNA1D	nitrendipine,	CACNA1D	nitrendipine,	CACNA1D	nitrendipine,	CACNA1D	nitrendipine,	CACNA1D	nitrendipine,	CACNA1D	nitrendipine,	CACNA1D	nitrendipine,	CACNA1D	nitrendipine,	CACNA1D	nitrendipine,	CACNA1D	nitrendipine,	CACNA1D	nitrendipine,	CACNA1D	nitrendipine,	CACNA1D	nitrendipine,	CACNA1D	nitrendipine,	CACNA1D	nitrendipine,	CACNA1D	nitrendipine,	CACNA1D	nitrendipine,	CACNA1D	nitrendipine,	CACNA1D	nitrendipine,	CACNA1D	nitrendipine,	CACNA1D	nitrendipine,	CACNA1D	nitrendipine,	CACNA1D	nitrendipine,	CACNA1D	nitrendipine,	CACNA1D	nitrendipine,	CACNA1D	nitrendipine,	CACNA1D	nitrendipine,	CACNA1D	nitrendipine,	CACNA1D	nitrendipine,	CACNA1D	nitrendipine,	CACNA1D	nitrendipine,	CACNA1D	nitrendipine,	CACNA1D	nitrendipine,	CACNA1D	nitrendipine,	CACNA1D	nitrendipine,	CACNA1D	nitrendipine,	CACNA1D	nitrendipine,	CACNA1D	nitrendipine,	CACNA1D	nitrendipine,	CACNA1D	nitrendipine,	CACNA1D	nitrendipine,	CACNA1D	nitrendipine,	CACNA1D	nitrendipine,	CACNA1D	nitrendipine,	CACNA1D	nitrendipine,	CACNA1D	nitrendipine,	CACNA1D	nitrendipine,	CACNA1D	nitrendipine,	CACNA1D	nitrendipine,	CACNA1D	nitrendipine,	CACNA1D	nitrendipine,	CACNA1D	nitrendipine,	CACNA1D	nitrendipine,	CACNA1D	nitrendipine,	CACNA1D	nitrendipine,	CACNA1D	nitrendipine,	CACNA1D	nitrendipine,	CACNA1D	nitrendipine,	CACNA1D	nitrendipine,	CACNA1D	nitrendipine,	CACNA1D	nitrendipine,	CACNA1D	nitrendipine,	CACNA1D	nitrendipine,	CACNA1D	nitrendipine,	CACNA1D	nitrendipine,	CACNA1D	nitrendipine,	CACNA1D	nitrendipine,	CACNA1D	nitrendipine,	CACNA1D	nitrendipine,	CACNA1D	nitrendipine,	CACNA1D	nitrendipine,	CACNA1D	nitrendipine,	CACNA1D	nitrendipine,	CACNA1D	nitrendipine,	CACNA1D	nitrendipine,	CACNA1D	nitrendipine,	CACNA1D	nitrendipine,	CACNA1D	nitrendipine,	CACNA1D	nitrendipine,	CACNA1D	nitrendipine,	CACNA1D	nitrendipine,	CACNA1D	nitrendipine,	CACNA1D	nitrendipine,	CACNA1D	nitrendipine,	CACNA1D	nitrendipine,	CACNA1D	nitrendipine,	CACNA1D	nitrendipine,	CACNA1D	nitrendipine,	CACNA1D	nitrendipine,	CACNA1D	nitrendipine,	CACNA1D	nitrendipine,	CACNA1D	nitrendipine,	CACNA1D	nitrendipine,	CACNA1D	nitrendipine,	CACNA1D	nitrendipine,	CACNA1D	nitrendipine,	CACNA1D	nitrendipine,	CACNA1D	nitrendipine,	CACNA1D	nitrendipine,	CACNA1D	nitrendipine,	CACNA1D	nitrendipine,	CACNA1D	nitrendipine,	CACNA1D	nitrendipine,	CACNA1D	nitrendipine,	CACNA1D	nitrendipine,	CACNA1D	nitrendipine,	CACNA1D	nitrendipine,	CACNA1D	nitrendipine,	CACNA1D	nitrendipine,	CACNA1D	nitrendipine,	CACNA1D	nitrendipine,	CACNA1D	nitrendipine,	CACNA1D	nitrendipine,	CACNA1D	nitrendipine,	CACNA1D	nitrendipine,	CACNA1D	nitrendipine,	CACNA1D	nitrendipine,	CACNA1D	nitrendipine,	CACNA1D	nitrendipine,	CACNA1D	nitrendipine,	CACNA1D	nitrendipine,	CACNA1D	nitrendipine,	CACNA1D	nitrendipine,	CACNA1D	nitrendipine,	CACNA1D	nitrendipine,	CACNA1D	nitrendipine,	CACNA1D	nitrendipine,	CACNA1D	nitrendipine,	CACNA1D	nitrendipine,	CACNA1D	nitrendipine,	CACNA1D	nitrendipine,	CACNA1D	nitrendipine,	CACNA1D	nitrendipine,	CACNA1D	nitrendipine,	CACNA1D	nitrendipine,	CACNA1D	nitrendipine,	CACNA1D	nitrendipine,	CACNA1D	nitrendipine,	CACNA1D	nitrendipine,	CACNA1D	nitrendipine,	CACNA1D	nitrendipine,	CACNA1D	nitrendipine,	CACNA1D	nitrendipine,	CACNA1D	nitrendipine,	CACNA1D	nitrendipine,	CACNA1D	nitrendipine,	CACNA1D	nitrendipine,	CACNA1D	nitrendipine,	CACNA1D	nitrendipine,	CACNA1D	nitrendipine,	CACNA1D	nitrendipine,	CACNA1D	nitrendipine,	CACNA1D	nitrendipine,	CACNA1D	nitrendipine,	CACNA1D	nitrendipine,	CACNA1D	nitrendipine,	CACNA1D	nitrendipine,	CACNA1D	nitrendipine,	CACNA1D	nitrendipine,	CACNA1D	nitrendipine,	CACNA1D	nitrendipine,	CACNA1D	nitrendipine,	CACNA1D	nitrendipine,	CACNA1D	nitrendipine,	CACNA1D	nitrendipine,	CACNA1D	nitrendipine,	CACNA1D	nitrendipine,	CACNA1D	nitrendipine,	CACNA1D	nitrendipine,	CACNA1D	nitrendipine,	CACNA1D	nitrendipine,	CACNA1D	nitrendipine,	CACNA1D	nitrendipine,	CACNA1D	nitrendipine,	CACNA1D	nitrendipine,	CACNA1D	nitrendipine,	CACNA1D	nitrendipine,	CACNA1D	nitrendipine,	CACNA1D	nitrendipine,	CACNA1D	nitrendipine,	CACNA1D	nitrendipine,	CACNA1D	nitrendipine,	CACNA1D	nitrendipine,	CACNA1D	nitrendipine,	CACNA1D	nitrendipine,	CACNA1D	nitrendipine,	CACNA1D	nitrendipine,	CACNA1D	nitrendipine,	CACNA1D	nitrendipine,	CACNA1D	nitrendipine,	CACNA1D	nitrendipine,	CACNA1D	nitrendipine,	CACNA1D	nitrendipine,	CACNA1D	nitrendipine,	CACNA1D	nitrendipine,	CACNA1D	nitrendipine,	CACNA1D	nitrendipine,	CACNA1D	nitrendipine,	CACNA1D	nitrendipine,	CACNA1D	nitrendipine,	CACNA1D	nitrendipine,	CACNA1D	nitrendipine,	CACNA1D	nitrendipine,	CACNA1D	nitrendipine,	CACNA1D	nitrendipine,	CACNA1D	nitrendipine,	CACNA1D	nitrendipine,	CACNA1D	nitrendipine,	CACNA1D	nitrendipine,	CACNA1D	nitrendipine,	CACNA1D	nitrendipine,	CACNA1D	nitrendipine,	CACNA1D	nitrendipine,	CACNA1D	nitrendipine,	CACNA1D	nitrendipine,	CACNA1D	nitrendipine,	CACNA1D	nitrendipine,	CACNA1D	nitrendipine,	CACNA1D	nitrendipine,	CACNA1D	nitrendipine,	CACNA1D	nitrendipine,	CACNA1D	nitrendipine,	CACNA1D	nitrendipine,	CACNA1D	nitrendipine,	CACNA1D	nitrendipine,	CACNA1D	nitrendipine,	CACNA1D	nitrendipine,	CACNA1D	nitrendipine,	CACNA1D	nitrendipine,	CACNA1D	nitrendipine,	CACNA1D	nitrendipine,	CACNA1D	nitrendipine,	CACNA1D	nitrendipine,	CACNA1D	nitrendipine,	CACNA1D	nitrendipine,	CACNA1D	nitrendipine,	CACNA1D	nitrendipine,	CACNA1D	nitrendipine,	CACNA1D	nitrendipine,	CACNA1D	nitrendipine,	CACNA1D	nitrendipine,	CACNA1D	nitrendipine,	CACNA1D	nitrendipine,	CACNA1D	nitrendipine,	CACNA1D	nitrendipine,	CACNA1D	nitrendipine,	CACNA1D	nitrendipine,	CACNA1D	nitrendipine,	CACNA1D	nitrendipine,	CACNA1D	nitrendipine,	CACNA1D	nitrendipine,	CACNA1D	nitrendipine,	CACNA1D	nitrendipine,	CACNA1D	nitrendipine,	CACNA1D	nitrendipine,	CACNA1D	nitrendipine,	CACNA1D	nitrendipine,	CACNA1D	nitrendipine,	CACNA1D	nitrendipine,	CACNA1D	nitrendipine,	CACNA1D	nitrendipine,	CACNA1D	nitrendipine,	CACNA1D	nitrendipine,	CACNA1D	nitrendipine,	CACNA1D	nitrendipine,	CACNA1D	nitrendipine,	CACNA1D	nitrendipine,	CACNA1D	nitrendipine,	CACNA1D	nitrendipine,	CACNA1D	nitrendipine,	CACNA1D	nitrendipine,	CACNA1D	nitrendipine,	CACNA1D	nitrendipine,	CACNA1D	nitrendipine,	CACNA1D	nitrendipine,	CACNA1D	nitrendipine,	CACNA1D	nitrendipine,	CACNA1D	nitrendipine,	CACNA1D	nitrendipine,	CACNA1D	nitrendipine,	CACNA1D	nitrendipine,	CACNA1D	nitrendipine,	CACNA1D	nitrendipine,	CACNA1D	nitrendipine,	CACNA1D	nitrendipine,	CACNA1D	nitrendipine,	CACNA1D	nitrendipine,	CACNA1D	nitrendipine,	CACNA1D	nitrendipine,	CACNA1D	nitrendipine,	CACNA1D	nitrendipine,	CACNA1D	nitrendipine,	CACNA1D	nitrendipine,	CACNA1D	nitrendipine,	CACNA1D	nitrendipine,	CACNA1D	nitrendipine,	CACNA1D	nitrendipine,	CACNA1D	nitrendipine,	CACNA1D	nitrendipine,	CACNA1D	nitrendipine,	CACNA1D	nitrendipine,	CACNA1D	nitrendipine,	CACNA1D	nitrendipine,	CACNA1D	nitrendipine,	CACNA1D	nitrendipine,	CACNA1D	nitrendipine,	CACNA1D	nitrendipine,	CACNA1D	nitrendipine,	CACNA1D	nitrendipine,	CACNA1D	nitrendipine,	CACNA1D	nitrendipine,	CACNA1D	nitrendipine,	CACNA1D	nitrendipine,	CACNA1D	nitrendipine,	CACNA1D	nitrendipine,	CACNA1D	nitrendipine,	CACNA1D	nitrendipine,	CACNA1D	nitrendipine,	CACNA1D	nitrendipine,	CACNA1D	nitrendipine,	CACNA1D	nitrendipine,	CACNA1D	nitrendipine,	CACNA1D	nitrendipine,	CACNA1D	nitrendipine,	CACNA1D	nitrendipine,	CACNA1D	nitrendipine,	CACNA1D	nitrendipine,	CACNA1D	nitrendipine,	CACNA1D	nitrendipine,	CACNA1D	nitrendipine,	CACNA1D	nitrendipine,	CACNA1D	nitrendipine,	CACNA1D	nitrendipine,	CACNA1D	nitrendipine,	CACNA1D	nitrendipine,	CACNA1D	nitrendipine,	CACNA1D	nitrendipine,	CACNA1D	nitrendipine,	CACNA1D	nitrendipine,	CACNA1D	nitrendipine,	CACNA1D	nitrendipine,	CACNA1D	nitrendipine,	CACNA1D	nitrendipine,	CACNA1D	nitrendipine,	CACNA1D	nitrendipine,	CACNA1D	nitrendipine,	CACNA1D	nitrendipine,	CACNA1D	nitrendipine,	CACNA1D	nitrendipine,	CACNA1D	nitrendipine,	CACNA1D	nitrendipine,	CACNA1D	nitrendipine,	CACNA1D	nitrendipine,	CACNA1D	nitrendipine,	CACNA1D	nitrendipine,	CACNA1D	nitrendipine,	CACNA1D	nitrendipine,	CACNA1D	nitrendipine,	CACNA1D	nitrendipine,	CACNA1D	nitrendipine,	CACNA1D	nitrendipine,	CACNA1D	nitrendipine,	CACNA1D	nitrendipine,	CACNA1D	nitrendipine,	CACNA1D	nitrendipine,	CACNA1D	nitrendipine,	CACNA1D	nitrendipine,	CACNA1D	nitrendipine,	CACNA1D	nitrendipine,	CACNA1D	nitrendipine,	CACNA1D	nitrendipine,	CACNA1D	nitrendipine,	CACNA1D	nitrendipine,	CACNA1D	nitrendipine,	CACNA1D	nitrendipine,	CACNA1D	nitrendipine,	CACNA1D	nitrendipine,	CACNA1D	nitrendipine,	CACNA1D	nitrendipine,	CACNA1D	nitrendipine,	CACNA1D	nitrendipine,	CACNA1D	nitrendipine,	CACNA1D	nitrendipine,	CACNA1D	nitrendipine,	CACNA1D	nitrendipine,	CACNA1D	nitrendipine,	CACNA1D	nitrendipine,	CACNA1D	nitrendipine,	CACNA1D	nitrendipine,	CACNA1D	nitrendipine,	CACNA1D	nitrendipine,	CACNA1D	nitrendipine,	CACNA1D	nitrendipine,	CACNA1D	nitrendipine,	CACNA1D	nitrendipine,	CACNA1D	nitrendipine,	CACNA1D	nitrendipine,	CACNA1D	nitrendipine,	CACNA1D	nitrendipine,	CACNA1D	nitrendipine,	CACNA1D	nitrendipine,	CACNA1D	nitrendipine,	CACNA1D	nitrendipine,	CACNA1D	nitrendipine,	CACNA1D	nitrendipine,	CACNA1D	nitrendipine,	CACNA1D	nitrendipine,	CACNA1D	nitrendipine,	CACNA1D	nitrendipine,	CACNA1D	nitrendipine,	CACNA1D	nitrendipine,	CACNA1D	nitrendipine,	CACNA1D	nitrendipine,	CACNA1D	nitrendipine,	CACNA1D	nitrendipine,	CACNA1D	nitrendipine,	CACNA1D	nitrendipine,	CACNA1D	nitrendipine,	CACNA1D	nitrendipine,	CACNA1D	nitrendipine,	CACNA1D	nitrendipine,	CACNA1D	nitrendipine,	CACNA1D	nitrendipine,	CACNA1D	nitrendipine,	CACNA1D	nitrendipine,	CACNA1D	nitrendipine,	CACNA1D	nitrendipine,	CACNA1D	nitrendipine,	CACNA1D	nitrendipine,	CACNA1D	nitrendipine,	CACNA1D	nitrendipine,	CACNA1D	nitrendipine,	CACNA1D	nitrendipine,	CACNA1D	nitrendipine,	CACNA1D	nitrendipine,	CACNA1D	nitrendipine,	CACNA1D	nitrendipine,	CACNA1D	nitrendipine,	CACNA1D	nitrendipine,	CACNA1D	nitrendipine,	CACNA1D	nitrendipine,	CACNA1D	nitrendipine,	CACNA1D	nitrendipine,	CACNA1D	nitrendipine,	CACNA1D	nitrendipine,	CACNA1D	nitrendipine,	CACNA1D	nitrendipine,	CACNA1D	nitrendipine,	CACNA1D	nitrendipine,	CACNA1D	nitrendipine,	CACNA1D	nitrendipine,	CACNA1D	nitrendipine,	CACNA1D	nitrendipine,	CACNA1D	nitrendipine,	CACNA1D	nitrendipine,	CACNA1D	nitrendipine,	CACNA1D	nitrendipine,	CACNA1D	nitrendipine,	CACNA1D	nitrendipine,	CACNA1D	nitrendipine,	CACNA1D	nitrendipine,	CACNA1D	nitrendipine,	CACNA1D	nitrendipine,	CACNA1D	nitrendipine,	CACNA1D	nitrendipine,	CACNA1D	nitrendipine,	CACNA1D	nitrendipine,	CACNA1D	nitrendipine,	CACNA1D	nitrendipine,	CACNA1D	nitrendipine,	CACNA1D	nitrendipine,	CACNA1D	nitrendipine,	CACNA1D	nitrendipine,	CACNA1D	nitrendipine,	CACNA1D	nitrendipine,	CACNA1D	nitrendipine,	CACNA1D	nitrendipine,	CACNA1D	nitrendipine,	CACNA1D	nitrendipine,	CACNA1D	nitrendipine,	CACNA1D	nitrendipine,	CACNA1D	nitrendipine,	CACNA1D	nitrendipine,	CACNA1D	nitrendipine,	CACNA1D	nitrendipine,	CACNA1D	nitrendipine,	CACNA1D	nitrendipine,	CACNA1D	nitrendipine,	CACNA1D	nitrendipine,	CACNA1D	nitrendipine,	CACNA1D	nitrendipine,	CACNA1D	nitrendipine,	CACNA1D	nitrendipine,	CACNA1D	nitrendipine,	CACNA1D	nitrendipine,	CACNA1D	nitrendipine,	CACNA1D	nitrendipine,	CACNA1D	nitrendipine,	CACNA1D	nitrendipine,	CACNA1D	nitrendipine,	CACNA1D	nitrendipine,	CACNA1D	nitrendipine,	CACNA1D	nitrendipine,	CACNA1D	nitrendipine,	CACNA1D	nitrendipine,	CACNA1D	nitrendipine,	CACNA1D	nitrendipine,	CACNA1D	nitrendipine,	CACNA1D	nitrendipine,	CACNA1D	nitrendipine,	CACNA1D	nitrendipine,	CACNA1D	nitrendipine,	CACNA1D	nitrendipine,	CACNA1D	nitrendipine,	CACNA1D	nitrendipine,	CACNA1D	nitrendipine,	CACNA1D	nitrendipine,	CACNA1D	nitrendipine,	CACNA1D	nitrendipine,	CACNA1D	nitrendipine,	CACNA1D	nitrendipine,	CACNA1D	nitrendipine,	CACNA1D	nitrendipine,	CACNA1D	nitrendipine,	CACNA1D	nitrendipine,	CACNA1D	nitrendipine,	CACNA1D	nitrendipine,	CACNA1D	nitrendipine,	CACNA1D	nitrendipine,	CACNA1D	nitrendipine,	CACNA1D	nitrendipine,	CACNA1D	nitrendipine,	CACNA1D	nitrendipine,	CACNA1D	nitrendipine,	CACNA1D	nitrendipine,	CACNA1D	nitrendipine,	CACNA1D	nitrendipine,	CACNA1D	nitrendipine,	CACNA1D	nitrendipine,	CACNA1D	nitrendipine,	CACNA1D	nitrendipine,	CACNA1D	nitrendipine,	CACNA1D	nitrendipine,	CACNA1D	nitrendipine,	CACNA1D	nitrendipine,	CACNA1D	nitrendipine,	CACNA1D	nitrendipine,	CACNA1D	nitrendipine,	CACNA1D	nitrendipine,	CACNA1D	nitrendipine,	CACNA1D	nitrendipine,	CACNA1D	nitrendipine,	CACNA1D	nitrendipine,	CACNA1D	nitrendipine,	CACNA1D	nitrendipine,	CACNA1D	nitrendipine,	CACNA1D	nitrendipine,	CACNA1D	nitrendipine,	CACNA1D	nitrendipine,	CACNA1D	nitrendipine,	CACNA1D	nitrendipine,	CACNA1D	nitrendipine,	CACNA1D	nitrendipine,	CACNA1D	nitrendipine,	CACNA1D	nitrendipine,	CACNA1D	nitrendipine,	CACNA1D	nitrendipine,	CACNA1D	nitrendipine,	CACNA1D	nitrendipine,	CACNA1D	nitrendipine,	CACNA1D	nitrendipine,	CACNA1D	nitrendipine,	CACNA1D	nitrendipine,	CACNA1D	nitrendipine,	CACNA1D	nitrendipine,	CACNA1D	nitrendipine,	CACNA1D	nitrendipine,	CACNA1D	nitrendipine,	CACNA1D	nitrendipine,	CACNA1D	nitrendipine,	CACNA1D	nitrendipine,	CACNA1D	nitrendipine,	CACNA1D	nitrendipine,	CACNA1D	nitrendipine,	CACNA1D	nitrendipine,	CACNA1D	nitrendipine,	CACNA1D	nitrendipine,	CACNA1D	nitrendipine,	CACNA1D	nitrendipine,	CACNA1D	nitrendipine,	CACNA1D	nitrendipine,	CACNA1D	nitrendipine,	CACNA1D	nitrendipine,	CACNA1D	nitrendipine,	CACNA1D	nitrendipine,	CACNA1D	nitrendipine,	CACNA1D	nitrendipine,	CACNA1D	nitrendipine,	CACNA1D	nitrendipine,	CACNA1D	nitrendipine,	CACNA1D	nitrendipine,	CACNA1D	nitrendipine,	CACNA1D	nitrendipine,	CACNA1D	nitrendipine,	CACNA1D	nitrendipine,	CACNA1D	nitrendipine,	CACNA1D	nitrendipine,	CACNA1D	nitrendipine,	CACNA1D	nitrendipine,	CACNA1D	nitrendipine,	CACNA1D	nitrendipine,	CACNA1D	nitrendipine,	CACNA1D	nitrendipine,	CACNA1D	nitrendipine,	CACNA1D	nitrendipine,	CACNA1D	nitrendipine,	CACNA1D	nitrendipine,	CACNA1D	nitrendipine,	CACNA1D	nitrendipine,	CACNA1D	nitrendipine,	CACNA1D	nitrendipine,	CACNA1D	nitrendipine,	CACNA1D	nitrendipine,	CACNA1D	nitrendipine,	CACNA1D	nitrendipine,	CACNA1D	nitrendipine,	CACNA1D	nitrendipine,	CACNA1D	nitrendipine,	CACNA1D	nitrendipine,	CACNA1D	nitrendipine,	CACNA1D	nitrendipine,	CACNA1D	nitrendipine,	CACNA1D	nitrendipine,	CACNA1D	nitrendipine,	CACNA1D	nitrendipine,	CACNA1D	nitrendipine,	CACNA1D	nitrendipine,	CACNA1D	nitrendipine,	CACNA1D	nitrendipine,	CACNA1D	nitrendipine,	CACNA1D	nitrendipine,	CACNA1D	nitrendipine,	CACNA1D	nitrendipine,	CACNA1D	nitrendipine,	CACNA1D	nitrendipine,	CACNA1D	nitrendipine,	CACNA1D	nitrendipine,	CACNA1D	nitrendipine,	CACNA1D	nitrendipine,	CACNA1D	nitrendipine,	CACNA1D	nitrendipine,	CACNA1D	nitrendipine,	CACNA1D	nitrendipine,	CACNA1D	nitrendipine,	CACNA1D	nitrendipine,	CACNA1D	nitrendipine,	CACNA1D	nitrendipine,	CACNA1D	nitrendipine,	CACNA1D	nitrendipine,	CACNA1D	nitrendipine,	CACNA1D	nitrendipine,	CACNA1D	nitrendipine,	CACNA1D	nitrendipine,	CACNA1D	nitrendipine,	CACNA1D	nitrendipine,	CACNA1D	nitrendipine,	CACNA1D	nitrendipine,	CACNA1D	nitrendipine,	CACNA1D	nitrendipine,	CACNA1D	nitrendipine,	CACNA1D	nitrendipine,	CACNA1D	nitrendipine,	CACNA1D	nitrendipine,	CACNA1D	nitrendipine,	CACNA1D	nitrendipine,	CACNA1D	nitrendipine,	CACNA1D	nitrendipine,	CACNA1D	nitrendipine,	CACNA1D	nitrendipine,	CACNA1D	nitrendipine,	CACNA1D	nitrendipine,	CACNA1D	nitrendipine,	CACNA1D	nitrendipine,	CACNA1D	nitrendipine,	CACNA1D	nitrendipine,	CACNA1D	nitrendipine,	CACNA1D	nitrendipine,	CACNA1D	nitrendipine,	CACNA1D	nitrendipine,	CACNA1D	nitrendipine,	CACNA1D	nitrendipine,	CACNA1D	nitrendipine,	CACNA1D	nitrendipine,	CACNA1D	nitrendipine,	CACNA1D	nitrendipine,	CACNA1D	nitrendipine,	CACNA1D	nitrendipine,	CACNA1D	nitrendipine,	CACNA1D	nitrendipine,	CACNA1D	nitrendipine,	CACNA1D	nitrendipine,	CACNA1D	nitrendipine,	CACNA1D	nitrendipine,	CACNA1D	nitrendipine,	CACNA1D	nitrendipine,	CACNA1D	nitrendipine,	CACNA1D	nitrendipine,	CACNA1D	nitrendipine,	CACNA1D	nitrendipine,	CACNA1D	nitrendipine,	CACNA1D	nitrendipine,	CACNA1D	nitrendipine,	CACNA1D	nitrendipine,	CACNA1D	nitrendipine,	CACNA1D	nitrendipine,	CACNA1D	nitrendipine,	CACNA1D	nitrendipine,	CACNA1D	nitrendipine,	CACNA1D	nitrendipine,	CACNA1D	nitrendipine,	CACNA1D	nitrendipine,	CACNA1D	nitrendipine,	CACNA1D	nitrendipine,	CACNA1D	nitrendipine,	CACNA1D	nitrendipine,	CACNA1D	nitrendipine,	CACNA1D	nitrendipine,	CACNA1D	nitrendipine,	CACNA1D	nitrendipine,	CACNA1D	nitrendipine,	CACNA1D	nitrendipine,	CACNA1D	nitrendipine,	CACNA1D	nitrendipine,	CACNA1D	nitrendipine,	CACNA1D	nitrendipine,	CACNA1D	nitrendipine,	CACNA1D	nitrendipine,	CACNA1D	nitrendipine,	CACNA1D	nitrendipine,	CACNA1D	nitrendipine,	CACNA1D	nitrendipine,	CACNA1D	nitrendipine,	CACNA1D	nitrendipine,	CACNA1D	nitrendipine,	CACNA1D	nitrendipine,	CACNA1D	nitrendipine,	CACNA1D	nitrendipine,	CACNA1D	nitrendipine,	CACNA1D	nitrendipine,	CACNA1D	nitrendipine,	CACNA1D	nitrendipine,	CACNA1D	nitrendipine,	CACNA1D	nitrendipine,	CACNA1D	nitrendipine,	CACNA1D	nitrendipine,	CACNA1D	nitrendipine,	CACNA1D	nitrendipine,	CACNA1D	nitrendipine,	CACNA1D	nitrendipine,	CACNA1D	nitrendipine,	CACNA1D	nitrendipine,	CACNA1D	nitrendipine,	CACNA1D	nitrendipine,	CACNA1D	nitrendipine,	CACNA1D	nitrendipine,	CACNA1D	nitrendipine,	CACNA1D	nitrendipine,	CACNA1D	nitrendipine,	CACNA1D	nitrendipine,	CACNA1D	nitrendipine,	CACNA1D	nitrendipine,	CACNA1D	nitrendipine,	CACNA1D	nitrendipine,	CACNA1D	nitrendipine,	CACNA1D	nitrendipine,	CACNA1D	nitrendipine,	CACNA1D	nitrendipine,	CACNA1D	nitrendipine,	CACNA1D	nitrendipine,	CACNA1D	nitrendipine,	CACNA1D	nitrendipine,	CACNA1D	nitrendipine,	CACNA1D	nitrendipine,	CACNA1D	nitrendipine,	CACNA1D	nitrendipine,	CACNA1D	nitrendipine,	CACNA1D	nitrendipine,	CACNA1D	nitrendipine,	CACNA1D	nitrendipine,	CACNA1D	nitrendipine,	CACNA1D	nitrendipine,	CACNA1D	nitrendipine,	CACNA1D	nitrendipine,	CACNA1D	nitrendipine,	CACNA1D	nitrendipine,	CACNA1D	nitrendipine,	CACNA1D	nitrendipine,	CACNA1D	nitrendipine,	CACNA1D	nitrendipine,	CACNA1D	nitrendipine,	CACNA1D	nitrendipine,	CACNA1D	nitrendipine,	CACNA1D	nitrendipine,	CACNA1D	nitrendipine,	CACNA1D	nitrendipine,	CACNA1D	nitrendipine,	CACNA1D	nitrendipine,	CACNA1D	nitrendipine,	CACNA1D	nitrendipine,	CACNA1D	nitrendipine,	CACNA1D	nitrendipine,	CACNA1D	nitrendipine,	CACNA1D	nitrendipine,	CACNA1D	nitrendipine,	CACNA1D	nitrendipine,	CACNA1D	nitrendipine,	CACNA1D	nitrendipine,	CACNA1D	nitrendipine,	CACNA1D	nitrendipine,	CACNA1D	nitrendipine,	CACNA1D	nitrendipine,	CACNA1D	nitrendipine,	CACNA1D	nitrendipine,	CACNA1D	nitrendipine,	CACNA1D	nitrendipine,	CACNA1D	nitrendipine,	CACNA1D	nitrendipine,	CACNA1D	nitrendipine,	CACNA1D	nitrendipine,	CACNA1D	nitrendipine,	CACNA1D	nitrendipine,	CACNA1D	nitrendipine,	CACNA1D	nitrendipine,	CACNA1D	nitrendipine,	CACNA1D	nitrendipine,	CACNA1D	nitrendipine,	CACNA1D	nitrendipine,	CACNA1D	nitrendipine,	CACNA1D	nitrendipine,	CACNA1D	nitrendipine,	CACNA1D	nitrendipine,	CACNA1D	nitrendipine,	CACNA1D	nitrendipine,	CACNA1D	nitrendipine,	CACNA1D	nitrendipine,	CACNA1D	nitrendipine,	CACNA1D	nitrendipine,	CACNA1D	nitrendipine,	CACNA1D	nitrendipine,	CACNA1D	nitrendipine,	CACNA1D	nitrendipine,	CACNA1D	nitrendipine,	CACNA1D	nitrendipine,	CACNA1D	nitrendipine,	CACNA1D	nitrendipine,	CACNA1D	nitrendipine,	CACNA1D	nitrendipine,	CACNA1D	nitrendipine,	CACNA1D	nitrendipine,	CACNA1D	nitrendipine,	CACNA1D	nitrendipine,	CACNA1D	nitrendipine,	CACNA1D	nitrendipine,	CACNA1D	nitrendipine,	CACNA1D	nitrendipine,	CACNA1D	nitrendipine,	CACNA1D	nitrendipine,	CACNA1D	nitrendipine,	CACNA1D	nitrendipine,	CACNA1D	nitrendipine,	CACNA1D	nitrendipine,	CACNA1D	nitrendipine,	CACNA1D	nitrendipine,	CACNA1D	nitrendipine,	CACNA1D	nitrendipine,	CACNA1D	nitrendipine,	CACNA1D	nitrendipine,	CACNA1D	nitrendipine,	CACNA1D	nitrendipine,	CACNA1D	nitrendipine,	CACNA1D	nitrendipine,	CACNA1D	nitrendipine,	CACNA1D	nitrendipine,	CACNA1D	nitrendipine,	CACNA1D	nitrendipine,	CACNA1D	nitrendipine,	CACNA1D	nitrendipine,	CACNA1D	nitrendipine,	CACNA1D	nitrendipine,	CACNA1D	nitrendipine,	CACNA1D	nitrendipine,	CACNA1D	nitrendipine,	CACNA1D	nitrendipine,	CACNA1D	nitrendipine,	CACNA1D	nitrendipine,	CACNA1D	nitrendipine,	CACNA1D	nitrendipine,	CACNA1D	nitrendipine,	CACNA1D	nitrendipine,	CACNA1D	nitrendipine,	CACNA1D	nitrendipine,	CACNA1D	nitrendipine,	CACNA1D	nitrendipine,	CACNA1D	nitrendipine,	CACNA1D	nitrendipine,	CACNA1D	nitrendipine,	CACNA1D	nitrendipine,	CACNA1D	nitrendipine,	CACNA1D	nitrendipine,	CACNA1D	nitrendipine,	CACNA1D	nitrendipine,	CACNA1D	nitrendipine,	CACNA1D	nitrendipine,	CACNA1D	nitrendipine,	CACNA1D	nitrendipine,	CACNA1D	nitrendipine,	CACNA1D	nitrendipine,	CACNA1D	nitrendipine,	CACNA1D	nitrendipine,	CACNA1D	nitrendipine,	CACNA1D	nitrendipine,	CACNA1D	nitrendipine,	CACNA1D	nitrendipine,	CACNA1D	nitrendipine,	CACNA1D	nitrendipine,	CACNA1D	nitrendipine,	CACNA1D	nitrendipine,	CACNA1D	nitrendipine,	CACNA1D	nitrendipine,	CACNA1D	nitrendipine,	CACNA1D	nitrendipine,	CACNA1D	nitrendipine,	CACNA1D	nitrendipine,	CACNA1D	nitrendipine,	CACNA1D	nitrendipine,	CACNA1D	nitrendipine,	CACNA1D	nitrendipine,	CACNA1D	nitrendipine,	CACNA1D	nitrendipine,	CACNA1D	nitrendipine,	CACNA1D	nitrendipine,	CACNA1D	nitrendipine,	CACNA1D	nitrendipine,	CACNA1D	nitrendipine,	CACNA1D	nitrendipine,	CACNA1D	nitrendipine,	CACNA1D	nitrendipine,	CACNA1D	nitrendipine,	CACNA1D	nitrendipine,	CACNA1D	nitrendipine,	CACNA1D	nitrendipine,	CACNA1D	nitrendipine,	CACNA1D	nitrendipine,	CACNA1D	nitrendipine,	CACNA1D	nitrendipine,	CACNA1D	nitrendipine,	CACNA1D	nitrendipine,	CACNA1D	nitrendipine,	CACNA1D	nitrendipine,	CACNA1D	nitrendipine,	CACNA1D	nitrendipine,	CACNA1D	nitrendipine,	CACNA1D	nitrendipine,	CACNA1D	nitrendipine,	CACNA1D	nitrendipine,	CACNA1D	nitrendipine,	CACNA1D	nitrendipine,	CACNA1D	nitrendipine,	CACNA1D	nitrendipine,	CACNA1D	nitrendipine,	CACNA1D	nitrendipine,	CACNA1D	nitrendipine,	CACNA1D	nitrendipine,	CACNA1D	nitrendipine,	CACNA1D	nitrendipine,	CACNA1D	nitrendipine,	CACNA1D	nitrendipine,	CACNA1D	nitrendipine,	CACNA1D	nitrendipine,	CACNA1D	nitrendipine,	CACNA1D	nitrendipine,	CACNA1D	nitrendipine,	CACNA1D	nitrendipine,	CACNA1D	nitrendipine,	CACNA1D	nitrendipine,	CACNA1D	nitrendipine,	CACNA1D	nitrendipine,	CACNA1D	nitrendipine,	CACNA1D	nitrendipine,	CACNA1D	nitrendipine,	CACNA1D	nitrendipine,	CACNA1D	nitrendipine,	CACNA1D	nitrendipine,	CACNA1D	nitrendipine,	CACNA1D	nitrendipine,	CACNA1D	nitrendipine,	CACNA1D	nitrendipine,	CACNA1D	nitrendipine,	CACNA1D	nitrendipine,	CACNA1D	nitrendipine,	CACNA1D	nitrendipine,	CACNA1D	nitrendipine,	CACNA1D	nitrendipine,	CACNA1D	nitrendipine,	CACNA1D	nitrendipine,	CACNA1D	nitrendipine,	CACNA1D	nitrendipine,	CACNA1D	nitrendipine,	CACNA1D	nitrendipine,	CACNA1D	nitrendipine,	CACNA1D	nitrendipine,	CACNA1D	nitrendipine,	CACNA1D	nitrendipine,	CACNA1D	nitrendipine,	CACNA1D	nitrendipine,	CACNA1D	nitrendipine,	CACNA1D	nitrendipine,	CACNA1D	nitrendipine,	CACNA1D	nitrendipine,	CACNA1D	nitrendipine,	CACNA1D	nitrendipine,	CACNA1D	nitrendipine,	CACNA1D	nitrendipine,	CACNA1D	nitrendipine,	CACNA1D	nitrendipine,	CACNA1D	nitrendipine,	CACNA1D	nitrendipine,	CACNA1D	nitrendipine,	CACNA1D	nitrendipine,	CACNA1D	nitrendipine,	CACNA1D	nitrendipine,	CACNA1D	nitrendipine,	CACNA1D	nitrendipine,	CACNA1D	nitrendipine,	CACNA1D	nitrendipine,	CACNA1D	nitrendipine,	CACNA1D	nitrendipine,	CACNA1D	nitrendipine,	CACNA1D	nitrendipine,	CACNA1D	nitrendipine,	CACNA1D	nitrendipine,	CACNA1D	nitrendipine,	CACNA1D	nitrendipine,	CACNA1D	nitrendipine,	CACNA1D	nitrendipine,	CACNA1D	nitrendipine,	CACNA1D	nitrendipine,	CACNA1D	nitrendipine,	CACNA1D	nitrendipine,	CACNA1D	nitrendipine,	CACNA1D	nitrendipine,	CACNA1D	nitrendipine,	CACNA1D	nitrendipine,	CACNA1D	nitrendipine,	CACNA1D	nitrendipine,	CACNA1D	nitrendipine,	CACNA1D	nitrendipine,	CACNA1D	nitrendipine,	CACNA1D	nitrendipine,	CACNA1D	nitrendipine,	CACNA1D	nitrendipine,	CACNA1D	nitrendipine,	CACNA1D	nitrendipine,	CACNA1D	nitrendipine,	CACNA1D	nitrendipine,	CACNA1D	nitrendipine,	CACNA1D	nitrendipine,	CACNA1D	nitrendipine,	CACNA1D	nitrendipine,	CACNA1D	nitrendipine,	CACNA1D	nitrendipine,	CACNA1D	nitrendipine,	CACNA1D	nitrendipine,	CACNA1D	nitrendipine,	CACNA1D	nitrendipine,	CACNA1D	nitrendipine,	CACNA1D	nitrendipine,	CACNA1D	nitrendipine,	CACNA1D	nitrendipine,	CACNA1D	nitrendipine,	CACNA1D	nitrendipine,	CACNA1D	nitrendipine,	CACNA1D	nitrendipine,	CACNA1D	nitrendipine,	CACNA1D	nitrendipine,	CACNA1D	nitrendipine,	CACNA1D	nitrendipine,	CACNA1D	nitrendipine,	CACNA1D	nitrendipine,	CACNA1D	nitrendipine,	CACNA1D	nitrendipine,	CACNA1D	nitrendipine,	CACNA1D	nitrendipine,	CACNA1D	nitrendipine,	CACNA1D	nitrendipine,	CACNA1D	nitrendipine,	CACNA1D	nitrendipine,	CACNA1D	nitrendipine,	CACNA1D	nitrendipine,	CACNA1D	nitrendipine,	CACNA1D	nitrendipine,	CACNA1D	nitrendipine,	CACNA1D	nitrendipine,	CACNA1D	nitrendipine,	CACNA1D	nitrendipine,	CACNA1D	nitrendipine,	CACNA1D	nitrendipine,	CACNA1D	nitrendipine,	CACNA1D	nitrendipine,	CACNA1D	nitrendipine,	CACNA1D	nitrendipine,	CACNA1D	nitrendipine,	CACNA1D	nitrendipine,	CACNA1D	nitrendipine,	CACNA1D	nitrendipine,	CACNA1D	nitrendipine,	CACNA1D	nitrendipine,	CACNA1D	nitrendipine,	CACNA1D	nitrendipine,	CACNA1D	nitrendipine,	CACNA1D	nitrendipine,	CACNA1D	nitrendipine,	CACNA1D	nitrendipine,	CACNA1D	nitrendipine,	CACNA1D	nitrendipine,	CACNA1D	nitrendipine,	CACNA1D	nitrendipine,	CACNA1D	nitrendipine,	CACNA1D	nitrendipine,	CACNA1D	nitrendipine,	CACNA1D	nitrendipine,	CACNA1D	nitrendipine,	CACNA1D	nitrendipine,	CACNA1D	nitrendipine,	CACNA1D	nitrendipine,	CACNA1D	nitrendipine,	CACNA1D	nitrendipine,	CACNA1D	nitrendipine,	CACNA1D	nitrendipine,	CACNA1D	nitrendipine,	CACNA1D	nitrendipine,	CACNA1D	nitrendipine,	CACNA1D	nitrendipine,	CACNA1D	nitrendipine,	CACNA1D	nitrendipine,	CACNA1D	nitrendipine,	CACNA1D	nitrendipine,	CACNA1D	nitrendipine,	CACNA1D	nitrendipine,	CACNA1D	nitrendipine,	CACNA1D	nitrendipine,	CACNA1D	nitrendipine,	CACNA1D	nitrendipine,	CACNA1D	nitrendipine,	CACNA1D	nitrendipine,	CACNA1D	nitrendipine,	CACNA1D	nitrendipine,	CACNA1D	nitrendipine,	CACNA1D	nitrendipine,	CACNA1D	nitrendipine,	CACNA1D	nitrendipine,	CACNA1D	nitrendipine,	CACNA1D	nitrendipine,	CACNA1D	nitrendipine,	CACNA1D	nitrendipine,	CACNA1D	nitrendipine,	CACNA1D	nitrendipine,	CACNA1D	nitrendipine,	CACNA1D	nitrendipine,	CACNA1D	nitrendipine,	CACNA1D	nitrendipine,	CACNA1D	nitrendipine,	CACNA1D	nitrendipine,	CACNA1D	nitrendipine,	CACNA1D	nitrendipine,	CACNA1D	nitrendipine,	CACNA1D	nitrendipine,	CACNA1D	nitrendipine,	CACNA1D	nitrendipine,	CACNA1D	nitrendipine,	CACNA1D	nitrendipine,	CACNA1D	nitrendipine,	CACNA1D	nitrendipine,	CACNA1D	nitrendipine,	CACNA1D	nitrendipine,	CACNA1D	nitrendipine,	CACNA1D	nitrendipine,	CACNA1D	nitrendipine,	CACNA1D	nitrendipine,	CACNA1D	nitrendipine,	CACNA1D	nitrendipine,	CACNA1D	nitrendipine,	CACNA1D	nitrendipine,	CACNA1D	nitrendipine,	CACNA1D	nitrendipine,	CACNA1D	nitrendipine,	CACNA1D	nitrendipine,	CACNA1D	nitrendipine,	CACNA1D	nitrendipine,	CACNA1D	nitrendipine,	CACNA1D	nitrendipine,	CACNA1D	nitrendipine,	CACNA1D	nitrendipine,	CACNA1D	nitrendipine,	CACNA1D	nitrendipine,	CACNA1D	nitrendipine,	CACNA1D	nitrendipine,	CACNA1D	nitrendipine,	CACNA1D	nitrendipine,	CACNA1D	nitrendipine,	CACNA1D	nitrendipine,	CACNA1D	nitrendipine,	CACNA1D	nitrendipine,	CACNA1D	nitrendipine,	CACNA1D	nitrendipine,	CACNA1D	nitrendipine,	CACNA1D	nitrendipine,	CACNA1D	nitrendipine,	CACNA1D	nitrendipine,	CACNA1D	nitrendipine,	CACNA1D	nitrendipine,	CACNA1D	nitrendipine,	CACNA1D	nitrendipine,	CACNA1D	nitrendipine,	CACNA1D	nitrendipine,	CACNA1D	nitrendipine,	CACNA1D	nitrendipine,	CACNA1D	nitrendipine,	CACNA1D	nitrendipine,	CACNA1D	nitrendipine,	CACNA1D	nitrendipine,	CACNA1D	nitrendipine,	CACNA1D	nitrendipine,	CACNA1D	nitrendipine,	CACNA1D	nitrendipine,	CACNA1D	nitrendipine,	CACNA1D	nitrendipine,	CACNA1D	nitrendipine,	CACNA1D	nitrendipine,	CACNA1D	nitrendipine,	CACNA1D	nitrendipine,	CACNA1D	nitrendipine,	CACNA1D	nitrendipine,	CACNA1D	nitrendipine,	CACNA1D	nitrendipine,	CACNA1D	nitrendipine,	CACNA1D	nitrendipine,	CACNA1D	nitrendipine,	CACNA1D	nitrendipine,	CACNA1D	nitrendipine,	CACNA1D	nitrendipine,	CACNA1D	nitrendipine,	CACNA1D	nitrendipine,	CACNA1D	nitrendipine,	CACNA1D	nitrendipine,	CACNA1D	nitrendipine,	CACNA1D	nitrendipine,	CACNA1D	nitrendipine,	CACNA1D	nitrendipine,	CACNA1D	nitrendipine,	CACNA1D	nitrendipine,	CACNA1D	nitrendipine,	CACNA1D	nitrendipine,	CACNA1D	nitrendipine,	CACNA1D	nitrendipine,	CACNA1D	nitrendipine,	CACNA1D	nitrendipine,	CACNA1D	nitrendipine,	CACNA1D	nitrendipine,	CACNA1D	nitrendipine,	CACNA1D	nitrendipine,	CACNA1D	nitrendipine,	CACNA1D	nitrendipine,	CACNA1D	nitrendipine,	CACNA1D	nitrendipine,	CACNA1D	nitrendipine,	CACNA1D	nitrendipine,	CACNA1D	nitrendipine,	CACNA1D	nitrendipine,	CACNA1D	nitrendipine,	CACNA1D	nitrendipine,	CACNA1D	nitrendipine,	CACNA1D	nitrendipine,	CACNA1D	nitrendipine,	CACNA1D	nitrendipine,	CACNA1D	nitrendipine,	CACNA1D	nitrendipine,	CACNA1D	nitrendipine,	CACNA1D	nitrendipine,	CACNA1D	nitrendipine,	CACNA1D	nitrendipine,	CACNA1D	nitrendipine,	CACNA1D	nitrendipine,	CACNA1D	nitrendipine,	CACNA1D	nitrendipine,	CACNA1D	nitrendipine,	CACNA1D	nitrendipine,	CACNA1D	nitrendipine,	CACNA1D	nitrendipine,	CACNA1D	nitrendipine,	CACNA1D	nitrendipine,	CACNA1D	nitrendipine,	CACNA1D	nitrendipine,	CACNA1D	nitrendipine,	CACNA1D	nitrendipine,	CACNA1D	nitrendipine,	CACNA1D	nitrendipine,	CACNA1D	nitrendipine,	CACNA1D	nitrendipine,	CACNA1D	nitrendipine,	CACNA1D	nitrendipine,	CACNA1D	nitrendipine,	CACNA1D	nitrendipine,	CACNA1D	nitrendipine,	CACNA1D	nitrendipine,	CACNA1D	nitrendipine,	CACNA1D	nitrendipine,	CACNA1D	nitrendipine,	CACNA1D	nitrendipine,	CACNA1D	nitrendipine,	CACNA1D	nitrendipine,	CACNA1D	nitrendipine,	CACNA1D	nitrendipine,	CACNA1D	nitrendipine,	CACNA1D	nitrendipine,	CACNA1D	nitrendipine,	CACNA1D	nitrendipine,	CACNA1D	nitrendipine,	CACNA1D	nitrendipine,	CACNA1D	nitrendipine,	CACNA1D	nitrendipine,	CACNA1D	nitrendipine,	CACNA1D	nitrendipine,	CACNA1D	nitrendipine,	CACNA1D	nitrendipine,	CACNA1D	nitrendipine,	CACNA1D	nitrendipine,	CACNA1D	nitrendipine,	CACNA1D	nitrendipine,	CACNA1D	nitrendipine,	CACNA1D	nitrendipine,	CACNA1D	nitrendipine,	CACNA1D	nitrendipine,	CACNA1D	nitrendipine,	CACNA1D	nitrendipine,	CACNA1D	nitrendipine,	CACNA1D	nitrendipine,	CACNA1D	nitrendipine,	CACNA1D	nitrendipine,	CACNA1D	nitrendipine,	CACNA1D	nitrendipine,	CACNA1D	nitrendipine,	CACNA1D	nitrendipine,	CACNA1D	nitrendipine,	CACNA1D	nitrendipine,	CACNA1D	nitrendipine,	CACNA1D	nitrendipine,	CACNA1D	nitrendipine,	CACNA1D	nitrendipine,	CACNA1D	nitrendipine,	CACNA1D	nitrendipine,	CACNA1D	nitrendipine,	CACNA1D	nitrendipine,	CACNA1D	nitrendipine,	CACNA1D	nitrendipine,	CACNA1D	nitrendipine,	CACNA1D	nitrendipine,	CACNA1D	nitrendipine,	CACNA1D	nitrendipine,	CACNA1D	nitrendipine,	CACNA1D	nitrendipine,	CACNA1D	nitrendipine,	CACNA1D	nitrendipine,	CACNA1D	nitrendipine,	CACNA1D	nitrendipine,	CACNA1D	nitrendipine,	CACNA1D	nitrendipine,	CACNA1D	nitrendipine,	CACNA1D	nitrendipine,	CACNA1D	nitrendipine,	CACNA1D	nitrendipine,	CACNA1D	nitrendipine,	CACNA1D	nitrendipine,	CACNA1D	nitrendipine,	CACNA1D	nitrendipine,	CACNA1D	nitrendipine,	CACNA1D	nitrendipine,	CACNA1D	nitrendipine,	CACNA1D	nitrendipine,	CACNA1D	nitrendipine,	CACNA1D	nitrendipine,	CACNA1D	nitrendipine,	CACNA1D	nitrendipine,	CACNA1D	nitrendipine,	CACNA1D	nitrendipine,	CACNA1D	nitrendipine,	CACNA1D	nitrendipine,	CACNA1D	nitrendipine,	CACNA1D	nitrendipine,	CACNA1D	nitrendipine,	CACNA1D	nitrendipine,	CACNA1D	nitrendipine,	CACNA1D	nitrendipine,	CACNA1D	nitrendipine,	CACNA1D	nitrendipine,	CACNA1D	nitrendipine,	CACNA1D	nitrendipine,	CACNA1D	nitrendipine,	CACNA1D	nitrendipine,	CACNA1D	nitrendipine,	CACNA1D	nitrendipine,	CACNA1D	nitrendipine,	CACNA1D	nitrendipine,	CACNA1D	nitrendipine,	CACNA1D	nitrendipine,	CACNA1D	nitrendipine,	CACNA1D	nitrendipine,	CACNA1D	nitrendipine,	CACNA1D	nitrendipine,	CACNA1D	nitrendipine,	CACNA1D	nitrendipine,	CACNA1D	nitrendipine,	CACNA1D	nitrendipine,	CACNA1D	nitrendipine,	CACNA1D	nitrendipine,	CACNA1D	nitrendipine,	CACNA1D	nitrendipine,	CACNA1D	nitrendipine,	CACNA1D	nitrendipine,	CACNA1D	nitrendipine,	CACNA1D	nitrendipine,	CACNA1D	nitrendipine,	CACNA1D	nitrendipine,	CACNA1D	nitrendipine,	CACNA1D	nitrendipine,	CACNA1D	nitrendipine,	CACNA1D	nitrendipine,	CACNA1D	nitrendipine,	CACNA1D	nitrendipine,	CACNA1D	nitrendipine,	CACNA1D	nitrendipine,	CACNA1D	nitrendipine,	CACNA1D	nitrendipine,	CACNA1D	nitrendipine,	CACNA1D	nitrendipine,	CACNA1D	nitrendipine,	CACNA1D	nitrendipine,	CACNA1D	nitrendipine,	CACNA1D	nitrendipine,	CACNA1D	nitrendipine,	CACNA1D	nitrendipine,	CACNA1D	nitrendipine,	CACNA1D	nitrendipine,	CACNA1D	nitrendipine,	CACNA1D	nitrendipine,	CACNA1D	nitrendipine,	CACNA1D	nitrendipine,	CACNA1D	nitrendipine,	CACNA1D	nitrendipine,	CACNA1D	nitrendipine,	CACNA1D	nitrendipine,	CACNA1D	nitrendipine,	CACNA1D	nitrendipine,	CACNA1D	nitrendipine,	CACNA1D	nitrendipine,	CACNA1D	nitrendipine,	CACNA1D	nitrendipine,	CACNA1D	nitrendipine,	CACNA1D	nitrendipine,	CACNA1D	nitrendipine,	CACNA1D	nitrendipine,	CACNA1D	nitrendipine,	CACNA1D	nitrendipine,	CACNA1D	nitrendipine,	CACNA1D	nitrendipine,	CACNA1D	nitrendipine,	CACNA1D	nitrendipine,	CACNA1D	nitrendipine,	CACNA1D	nitrendipine,	CACNA1D	nitrendipine,	CACNA1D	nitrendipine,	CACNA1D	nitrendipine,	CACNA1D	nitrendipine,	CACNA1D	nitrendipine,	CACNA1D	nitrendipine,	CACNA1D	nitrendipine,	CACNA1D	nitrendipine,	CACNA1D	nitrendipine,	CACNA1D	nitrendipine,	CACNA1D	nitrendipine,	CACNA1D	nitrendipine,	CACNA1D	nitrendipine,	CACNA1D	nitrendipine,	CACNA1D	nitrendipine,	CACNA1D	nitrendipine,	CACNA1D	nitrendipine,	CACNA1D	nitrendipine,	CACNA1D	nitrendipine,	CACNA1D	nitrendipine,	CACNA1D	nitrendipine,	CACNA1D	nitrendipine,	CACNA1D	nitrendipine,	CACNA1D	nitrendipine,	CACNA1D	nitrendipine,	CACNA1D	nitrendipine,	CACNA1D	nitrendipine,	CACNA1D	nitrendipine,	CACNA1D	nitrendipine,	CACNA1D	nitrendipine,	CACNA1D	nitrendipine,	CACNA1D	nitrendipine,	CACNA1D	nitrendipine,	CACNA1D	nitrendipine,	CACNA1D	nitrendipine,	CACNA1D	nitrendipine,	CACNA1D	nitrendipine,	CACNA1D	nitrendipine,	CACNA1D	nitrendipine,	CACNA1D	nitrendipine,	CACNA1D	nitrendipine,	CACNA1D	nitrendipine,	CACNA1D	nitrendipine,	CACNA1D	nitrendipine,	CACNA1D	nitrendipine,	CACNA1D	nitrendipine,	CACNA1D	nitrendipine,	CACNA1D	nitrendipine,	CACNA1D	nitrendipine,	CACNA1D	nitrendipine,	CACNA1D	nitrendipine,	CACNA1D	nitrendipine,	CACNA1D	nitrendipine,	CACNA1D	nitrendipine,	CACNA1D	nitrendipine,	CACNA1D	nitrendipine,	CACNA1D	nitrendipine,	CACNA1D	nitrendipine,	CACNA1D	nitrendipine,	CACNA1D	nitrendipine,	CACNA1D	nitrendipine,	CACNA1D	nitrendipine,	CACNA1D	nitrendipine,	CACNA1D	nitrendipine,	CACNA1D	nitrendipine,	CACNA1D	nitrendipine,	CACNA1D	nitrendipine,	CACNA1D	nitrendipine,	CACNA1D	nitrendipine,	CACNA1D	nitrendipine,	CACNA1D	nitrendipine,	CACNA1D	nitrendipine,	CACNA1D	nitrendipine,	CACNA1D	nitrendipine,	CACNA1D	nitrendipine,	CACNA1D	nitrendipine,	CACNA1D	nitrendipine,	CACNA1D	nitrendipine,	CACNA1D	nitrendipine,	CACNA1D	nitrendipine,	CACNA1D	nitrendipine,	CACNA1D	nitrendipine,	CACNA1D	nitrendipine,	CACNA1D	nitrendipine,	CACNA1D	nitrendipine,	CACNA1D	nitrendipine,	CACNA1D	nitrendipine,	CACNA1D	nitrendipine,	CACNA1D	nitrendipine,	CACNA1D	nitrendipine,	CACNA1D	nitrendipine,	CACNA1D	nitrendipine,	CACNA1D	nitrendipine,	CACNA1D	nitrendipine,	CACNA1D	nitrendipine,	CACNA1D	nitrendipine,	CACNA1D	nitrendipine,	CACNA1D	nitrendipine,	CACNA1D	nitrendipine,	CACNA1D	nitrendipine,	CACNA1D	nitrendipine,	CACNA1D	nitrendipine,	CACNA1D	nitrendipine,	CACNA1D	nitrendipine,	CACNA1D	nitrendipine,	CACNA1D	nitrendipine,	CACNA1D	nitrendipine,	CACNA1D	nitrendipine,	CACNA1D	nitrendipine,	CACNA1D	nitrendipine,	CACNA1D	nitrendipine,	CACNA1D	nitrendipine,	CACNA1D	nitrendipine,	CACNA1D	nitrendipine,	CACNA1D	nitrendipine,	CACNA1D	nitrendipine,	CACNA1D	nitrendipine,	CACNA1D	nitrendipine,	CACNA1D	nitrendipine,	CACNA1D	nitrendipine,	CACNA1D	nitrendipine,	CACNA1D	nitrendipine,	CACNA1D	nitrendipine,	CACNA1D	nitrendipine,	CACNA1D	nitrendipine,	CACNA1D	nitrendipine,	CACNA1D	nitrendipine,	CACNA1D	nitrendipine,	CACNA1D	nitrendipine,	CACNA1D	nitrendipine,	CACNA1D	nitrendipine,	CACNA1D	nitrendipine,	CACNA1D	nitrendipine,	CACNA1D	nitrendipine,	CACNA1D	nitrendipine,	CACNA1D	nitrendipine,	CACNA1D	nitrendipine,	CACNA1D	nitrendipine,	CACNA1D	nitrendipine,	CACNA1D	nitrendipine,	CACNA1D	nitrendipine,	CACNA1D	nitrendipine,	CACNA1D	nitrendipine,	CACNA1D	nitrendipine,	CACNA1D	nitrendipine,	CACNA1D	nitrendipine,	CACNA1D	nitrendipine,	CACNA1D	nitrendipine,	CACNA1D	nitrendipine,	CACNA1D	nitrendipine,	CACNA1D	nitrendipine,	CACNA1D	nitrendipine,	CACNA1D	nitrendipine,	CACNA1D	nitrendipine,	CACNA1D	nitrendipine,	CACNA1D	nitrendipine,	CACNA1D	nitrendipine,	CACNA1D	nitrendipine,	CACNA1D	nitrendipine,	CACNA1D	nitrendipine,	CACNA1D	nitrendipine,	CACNA1D	nitrendipine,	CACNA1D	nitrendipine,	CACNA1D	nitrendipine,	CACNA1D	nitrendipine,	CACNA1D	nitrendipine,	CACNA1D	nitrendipine,	CACNA1D	nitrendipine,	CACNA1D	nitrendipine,	CACNA1D	nitrendipine,	CACNA1D	nitrendipine,	CACNA1D	nitrendipine,	CACNA1D	nitrendipine,	CACNA1D	nitrendipine,	CACNA1D	nitrendipine,	CACNA1D	nitrendipine,	CACNA1D	nitrendipine,	CACNA1D	nitrendipine,	CACNA1D	nitrendipine,	CACNA1D	nitrendipine,	CACNA1D	nitrendipine,	CACNA1D	nitrendipine,	CACNA1D	nitrendipine,	CACNA1D	nitrendipine,	CACNA1D	nitrendipine,	CACNA1D	nitrendipine,	CACNA1D	nitrendipine,	CACNA1D	nitrendipine,	CACNA1D	nitrendipine,	CACNA1D	nitrendipine,	CACNA1D	nitrendipine,	CACNA1D	nitrendipine,	CACNA1D	nitrendipine,	CACNA1D	nitrendipine,	CACNA1D	nitrendipine,	CACNA1D	nitrendipine,	CACNA1D	nitrendipine,	CACNA1D	nitrendipine,	CACNA1D	nitrendipine,	CACNA1D	nitrendipine,	CACNA1D	nitrendipine,	CACNA1D	nitrendipine,	CACNA1D	nitrendipine,	CACNA1D	nitrendipine,	CACNA1D	nitrendipine,	CACNA1D	nitrendipine,	CACNA1D	nitrendipine,	CACNA1D	nitrendipine,	CACNA1D	nitrendipine,	CACNA1D	nitrendipine,	CACNA1D	nitrendipine,	CACNA1D	nitrendipine,	CACNA1D	nitrendipine,	CACNA1D	nitrendipine,	CACNA1D	nitrendipine,	CACNA1D	nitrendipine,	CACNA1D	nitrendipine,	CACNA1D	nitrendipine,	CACNA1D	nitrendipine,	CACNA1D	nitrendipine,	CACNA1D	nitrendipine,	CACNA1D	nitrendipine,	CACNA1D	nitrendipine,	CACNA1D	nitrendipine,	CACNA1D	nitrendipine,	CACNA1D	nitrendipine,	CACNA1D	nitrendipine,	CACNA1D	nitrendipine,	CACNA1D	nitrendipine,	CACNA1D	nitrendipine,	CACNA1D	nitrendipine,	CACNA1D	nitrendipine,	CACNA1D	nitrendipine,	CACNA1D	nitrendipine,	CACNA1D	nitrendipine,	CACNA1D	nitrendipine,	CACNA1D	nitrendipine,	CACNA1D	nitrendipine,	CACNA1D	nitrendipine,	CACNA1D	nitrendipine,	CACNA1D	nitrendipine,	CACNA1D	nitrendipine,	CACNA1D	nitrendipine,	CACNA1D	nitrendipine,	CACNA1D	nitrendipine,	CACNA1D	nitrendipine,	CACNA1D	nitrendipine,	CACNA1D	nitrendipine,	CACNA1D	nitrendipine,	CACNA1D	nitrendipine,	CACNA1D	nitrendipine,	CACNA1D	nitrendipine,	CACNA1D	nitrendipine,	CACNA1D	nitrendipine,	CACNA1D	nitrendipine,	CACNA1D	nitrendipine,	CACNA1D	nitrendipine,	CACNA1D	nitrendipine,	CACNA1D	nitrendipine,	CACNA1D	nitrendipine,	CACNA1D	nitrendipine,	CACNA1D	nitrendipine,	CACNA1D	nitrendipine,	CACNA1D	nitrendipine,	CACNA1D	nitrendipine,	CACNA1D	nitrendipine,	CACNA1D	nitrendipine,	CACNA1D	nitrendipine,	CACNA1D	nitrendipine,	CACNA1D	nitrendipine,	CACNA1D	nitrendipine,	CACNA1D	nitrendipine,	CACNA1D	nitrendipine,	CACNA1D	nitrendipine,	CACNA1D	nitrendipine,	CACNA1D	nitrendipine,	CACNA1D	nitrendipine,	CACNA1D	nitrendipine,	CACNA1D	nitrendipine,	CACNA1D	nitrendipine,	CACNA1D	nitrendipine,	CACNA1D	nitrendipine,	CACNA1D	nitrendipine,	CACNA1D	nitrendipine,	CACNA1D	nitrendipine,	CACNA1D	nitrendipine,	CACNA1D	nitrendipine,	CACNA1D	nitrendipine,	CACNA1D	nitrendipine,	CACNA1D	nitrendipine,	CACNA1D	nitrendipine,	CACNA1D	nitrendipine,	CACNA1D	nitrendipine,	CACNA1D	nitrendipine,	CACNA1D	nitrendipine,	CACNA1D	nitrendipine,	CACNA1D	nitrendipine,	CACNA1D	nitrendipine,	CACNA1D	nitrendipine,	CACNA1D	nitrendipine,	CACNA1D	nitrendipine,	CACNA1D	nitrendipine,	CACNA1D	nitrendipine,	CACNA1D	nitrendipine,	CACNA1D	nitrendipine,	CACNA1D	nitrendipine,	CACNA1D	nitrendipine,	CACNA1D	nitrendipine,	CACNA1D	nitrendipine,	CACNA1D	nitrendipine,	CACNA1D	nitrendipine,	CACNA1D	nitrendipine,	CACNA1D	nitrendipine,	CACNA1D	nitrendipine,	CACNA1D	nitrendipine,	CACNA1D	nitrendipine,	CACNA1D	nitrendipine,	CACNA1D	nitrendipine,	CACNA1D	nitrendipine,	CACNA1D	nitrendipine,	CACNA1D	nitrendipine,	CACNA1D	nitrendipine,	CACNA1D	nitrendipine,	CACNA1D	nitrendipine,	CACNA1D	nitrendipine,	CACNA1D	nitrendipine,	CACNA1D	nitrendipine,	CACNA1D	nitrendipine,	CACNA1D	nitrendipine,	CACNA1D	nitrendipine,	CACNA1D	nitrendipine,	CACNA1D	nitrendipine,	CACNA1D	nitrendipine,	CACNA1D	nitrendipine,	CACNA1D	nitrendipine,	CACNA1D	nitrendipine,	CACNA1D	nitrendipine,	CACNA1D	nitrendipine,	CACNA1D	nitrendipine,	CACNA1D	nitrendipine,	CACNA1D	nitrendipine,	CACNA1D	nitrendipine,	CACNA1D	nitrendipine,	CACNA1D	nitrendipine,	CACNA1D	nitrendipine,	CACNA1D	nitrendipine,	CACNA1D	nitrendipine,	CACNA1D	nitrendipine,	CACNA1D	nitrendipine,	CACNA1D	nitrendipine,	CACNA1D	nitrendipine,	CACNA1D	nitrendipine,	CACNA1D	nitrendipine,	CACNA1D	nitrendipine,	CACNA1D	nitrendipine,	CACNA1D	nitrendipine,	CACNA1D	nitrendipine,	CACNA1D	nitrendipine,	CACNA1D	nitrendipine,	CACNA1D	nitrendipine,	CACNA1D	nitrendipine,	CACNA1D	nitrendipine,	CACNA1D	nitrendipine,	CACNA1D	nitrendipine,	CACNA1D	nitrendipine,	CACNA1D	nitrendipine,	CACNA1D	nitrendipine,	CACNA1D	nitrendipine,	CACNA1D	nitrendipine,	CACNA1D	nitrendipine,	CACNA1D	nitrendipine,	CACNA1D	nitrendipine,	CACNA1D	nitrendipine,	CACNA1D	nitrendipine,	CACNA1D	nitrendipine,	CACNA1D	nitrendipine,	CACNA1D	nitrendipine,	CACNA1D	nitrendipine,	CACNA1D	nitrendipine,	CACNA1D	nitrendipine,	CACNA1D	nitrendipine,	CACNA1D	nitrendipine,	CACNA1D	nitrendipine,	CACNA1D	nitrendipine,	CACNA1D	nitrendipine,	CACNA1D	nitrendipine,	CACNA1D	nitrendipine,	CACNA1D	nitrendipine,	CACNA1D	nitrendipine,	CACNA1D	nitrendipine,	CACNA1D	nitrendipine,	CACNA1D	nitrendipine,	CACNA1D	nitrendipine,	CACNA1D	nitrendipine,	CACNA1D	nitrendipine,	CACNA1D	nitrendipine,	CACNA1D	nitrendipine,	CACNA1D	nitrendipine,	CACNA1D	nitrendipine,	CACNA1D	nitrendipine,	CACNA1D	nitrendipine,	CACNA1D	nitrendipine,	CACNA1D	nitrendipine,	CACNA1D	nitrendipine,	CACNA1D	nitrendipine,	CACNA1D	nitrendipine,	CACNA1D	nitrendipine,	CACNA1D	nitrendipine,	CACNA1D	nitrendipine,	CACNA1D	nitrendipine,	CACNA1D	nitrendipine,	CACNA1D	nitrendipine,	CACNA1D	nitrendipine,	CACNA1D	nitrendipine,	CACNA1D	nitrendipine,	CACNA1D	nitrendipine,	CACNA1D	nitrendipine,	CACNA1D	nitrendipine,	CACNA1D	nitrendipine,	CACNA1D	nitrendipine,	CACNA1D	nitrendipine,	CACNA1D	nitrendipine,	CACNA1D	nitrendipine,	CACNA1D	nitrendipine,	CACNA1D	nitrendipine,	CACNA1D	nitrendipine,	CACNA1D	nitrendipine,	CACNA1D	nitrendipine,	CACNA1D	nitrendipine,	CACNA1D	nitrendipine,	CACNA1D	nitrendipine,	CACNA1D	nitrendipine,	CACNA1D	nitrendipine,	CACNA1D	nitrendipine,	CACNA1D	nitrendipine,	CACNA1D	nitrendipine,	CACNA1D	nitrendipine,	CACNA1D	nitrendipine,	CACNA1D	nitrendipine,	CACNA1D	nitrendipine,	CACNA1D	nitrendipine,	CACNA1D	nitrendipine,	CACNA1D	nitrendipine,	CACNA1D	nitrendipine,	CACNA1D	nitrendipine,	CACNA1D	nitrendipine,	CACNA1D	nitrendipine,	CACNA1D	nitrendipine,	CACNA1D	nitrendipine,	CACNA1D	nitrendipine,	CACNA1D	nitrendipine,	CACNA1D	nitrendipine,	CACNA1D	nitrendipine,	CACNA1D	nitrendipine,	CACNA1D	nitrendipine,	CACNA1D	nitrendipine,	CACNA1D	nitrendipine,	CACNA1D	nitrendipine,	CACNA1D	nitrendipine,	CACNA1D	nitrendipine,	CACNA1D	nitrendipine,	CACNA1D	nitrendipine,	CACNA1D	nitrendipine,	CACNA1D	nitrendipine,	CACNA1D	nitrendipine,	CACNA1D	nitrendipine,	CACNA1D	nitrendipine,	CACNA1D	nitrendipine,	CACNA1D	nitrendipine,	CACNA1D	nitrendipine,	CACNA1D	nitrendipine,	CACNA1D	nitrendipine,	CACNA1D	nitrendipine,	CACNA1D	nitrendipine,	CACNA1D	nitrendipine,	CACNA1D	nitrendipine,	CACNA1D	nitrendipine,	CACNA1D	nitrendipine,	CACNA1D	nitrendipine,	CACNA1D	nitrendipine,	CACNA1D	nitrendipine,	CACNA1D	nitrendipine,	CACNA1D	nitrendipine,	CACNA1D	nitrendipine,	CACNA1D	nitrendipine,	CACNA1D	nitrendipine,	CACNA1D	nitrendipine,	CACNA1D	nitrendipine,	CACNA1D	nitrendipine,	CACNA1D	nitrendipine,	CACNA1D	nitrendipine,	CACNA1D	nitrendipine,	CACNA1D	nitrendipine,	CACNA1D	nitrendipine,	CACNA1D	nitrendipine,	CACNA1D	nitrendipine,	CACNA1D	nitrendipine,	CACNA1D	nitrendipine,	CACNA1D	nitrendipine,	CACNA1D	nitrendipine,	CACNA1D	nitrendipine,	CACNA1D	nitrendipine,	CACNA1D	nitrendipine,	CACNA1D	nitrendipine,	CACNA1D	nitrendipine,	CACNA1D	nitrendipine,	CACNA1D	nitrendipine,	CACNA1D	nitrendipine,	CACNA1D	nitrendipine,	CACNA1D	nitrendipine,	CACNA1D	nitrendipine,	CACNA1D	nitrendipine,	CACNA1D	nitrendipine,	CACNA1D	nitrendipine,	CACNA1D	nitrendipine,	CACNA1D	nitrendipine,	CACNA1D	nitrendipine,	CACNA1D	nitrendipine,	CACNA1D	nitrendipine,	CACNA1D	nitrendipine,	CACNA1D	nitrendipine,	CACNA1D	nitrendipine,	CACNA1D	nitrendipine,	CACNA1D	nitrendipine,	CACNA1D	nitrendipine,	CACNA1D	nitrendipine,	CACNA1D	nitrendipine,	CACNA1D	nitrendipine,	CACNA1D	nitrendipine,	CACNA1D	nitrendipine,	CACNA1D	nitrendipine,	CACNA1D	nitrendipine,	CACNA1D	nitrendipine,	CACNA1D	nitrendipine,	CACNA1D	nitrendipine,	CACNA1D	nitrendipine,	CACNA1D	nitrendipine,	CACNA1D	nitrendipine,	CACNA1D	nitrendipine,	CACNA1D	nitrendipine,	CACNA1D	nitrendipine,	CACNA1D	nitrendipine,	CACNA1D	nitrendipine,	CACNA1D	nitrendipine,	CACNA1D	nitrendipine,	CACNA1D	nitrendipine,	CACNA1D	nitrendipine,	CACNA1D	nitrendipine,	CACNA1D	nitrendipine,	CACNA1D	nitrendipine,	CACNA1D	nitrendipine,	CACNA1D	nitrendipine,	CACNA1D	nitrendipine,	CACNA1D	nitrendipine,	CACNA1D	nitrendipine,	CACNA1D	nitrendipine,	CACNA1D	nitrendipine,	CACNA1D	nitrendipine,	CACNA1D	nitrendipine,	CACNA1D	nitrendipine,	CACNA1D	nitrendipine,	CACNA1D	nitrendipine,	CACNA1D	nitrendipine,	CACNA1D	nitrendipine,	CACNA1D	nitrendipine,	CACNA1D	nitrendipine,	CACNA1D	nitrendipine,	CACNA1D	nitrendipine,	CACNA1D	nitrendipine,	CACNA1D	nitrendipine,	CACNA1D	nitrendipine,	CACNA1D	nitrendipine,	CACNA1D	nitrendipine,	CACNA1D	nitrendipine,	CACNA1D	nitrendipine,	CACNA1D	nitrendipine,	CACNA1D	nitrendipine,	CACNA1D	nitrendipine,	CACNA1D	nitrendipine,	CACNA1D	nitrendipine,	CACNA1D	nitrendipine,	CACNA1D	nitrendipine,	CACNA1D	nitrendipine,	CACNA1D	nitrendipine,	CACNA1D	nitrendipine,	CACNA1D	nitrendipine,	CACNA1D	nitrendipine,	CACNA1D	nitrendipine,	CACNA1D	nitrendipine,	CACNA1D	nitrendipine,	CACNA1D	nitrendipine,	CACNA1D	nitrendipine,	CACNA1D	nitrendipine,	CACNA1D	nitrendipine,	CACNA1D	nitrendipine,	CACNA1D	nitrendipine,	CACNA1D	nitrendipine,	CACNA1D	nitrendipine,	CACNA1D	nitrendipine,	CACNA1D	nitrendipine,	CACNA1D	nitrendipine,	CACNA1D	nitrendipine,	CACNA1D	nitrendipine,	CACNA1D	nitrendipine,	CACNA1D	nitrendipine,	CACNA1D	nitrendipine,	CACNA1D	nitrendipine,	CACNA1D	nitrendipine,	CACNA1D	nitrendipine,	CACNA1D	nitrendipine,	CACNA1D	nitrendipine,	CACNA1D	nitrendipine,	CACNA1D	nitrendipine,	CACNA1D	nitrendipine,	CACNA1D	nitrendipine,	CACNA1D	nitrendipine,	CACNA1D	nitrendipine,	CACNA1D	nitrendipine,	CACNA1D	nitrendipine,	CACNA1D	nitrendipine,	CACNA1D	nitrendipine,	CACNA1D	nitrendipine,	CACNA1D	nitrendipine,	CACNA1D	nitrendipine,	CACNA1D	nitrendipine,	CACNA1D	nitrendipine,	CACNA1D	nitrendipine,	CACNA1D	nitrendipine,	CACNA1D	nitrendipine,	CACNA1D	nitrendipine,	CACNA1D	nitrendipine,	CACNA1D	nitrendipine,	CACNA1D	nitrendipine,	CACNA1D	nitrendipine,	CACNA1D	nitrendipine,	CACNA1D	nitrendipine,	CACNA1D	nitrendipine,	CACNA1D	nitrendipine,	CACNA1D	nitrendipine,	CACNA1D	nitrendipine,	CACNA1D	nitrendipine,	CACNA1D	nitrendipine,	CACNA1D	nitrendipine,	CACNA1D	nitrendipine,	CACNA1D	nitrendipine,	CACNA1D	nitrendipine,	CACNA1D	nitrendipine,	CACNA1D	nitrendipine,	CACNA1D	nitrendipine,	CACNA1D	nitrendipine,	CACNA1D	nitrendipine,	CACNA1D	nitrendipine,	CACNA1D	nitrendipine,	CACNA1D	nitrendipine,	CACNA1D	nitrendipine,	CACNA1D	nitrendipine,	CACNA1D	nitrendipine,	CACNA1D	nitrendipine,	CACNA1D	nitrendipine,	CACNA1D	nitrendipine,	CACNA1D	nitrendipine,	CACNA1D	nitrendipine,	CACNA1D	nitrendipine,	CACNA1D	nitrendipine,	CACNA1D	nitrendipine,	CACNA1D	nitrendipine,	CACNA1D	nitrendipine,	CACNA1D	nitrendipine,	CACNA1D	nitrendipine,	CACNA1D	nitrendipine,	CACNA1D	nitrendipine,	CACNA1D	nitrendipine,	CACNA1D	nitrendipine,	CACNA1D	nitrendipine,	CACNA1D	nitrendipine,	CACNA1D	nitrendipine,	CACNA1D	nitrendipine,	CACNA1D	nitrendipine,	CACNA1D	nitrendipine,	CACNA1D	nitrendipine,	CACNA1D	nitrendipine,	CACNA1D	nitrendipine,	CACNA1D	nitrendipine,	CACNA1D	nitrendipine,	CACNA1D	nitrendipine,	CACNA1D	nitrendipine,	CACNA1D	nitrendipine,	CACNA1D	nitrendipine,	CACNA1D	nitrendipine,	CACNA1D	nitrendipine,	CACNA1D	nitrendipine,	CACNA1D	nitrendipine,	CACNA1D	nitrendipine,	CACNA1D	nitrendipine,	CACNA1D	nitrendipine,	CACNA1D	nitrendipine,	CACNA1D	nitrendipine,	CACNA1D	nitrendipine,	CACNA1D	nitrendipine,	CACNA1D	nitrendipine,	CACNA1D	nitrendipine,	CACNA1D	nitrendipine,	CACNA1D	nitrendipine,	CACNA1D	nitrendipine,	CACNA1D	nitrendipine,	CACNA1D	nitrendipine,	CACNA1D	nitrendipine,	CACNA1D	nitrendipine,	CACNA1D	nitrendipine,	CACNA1D	nitrendipine,	CACNA1D	nitrendipine,	CACNA1D	nitrendipine,	CACNA1D	nitrendipine,	CACNA1D	nitrendipine,	CACNA1D	nitrendipine,	CACNA1D	nitrendipine,	CACNA1D	nitrendipine,	CACNA1D	nitrendipine,	CACNA1D	nitrendipine,	CACNA1D	nitrendipine,	CACNA1D	nitrendipine,	CACNA1D	nitrendipine,	CACNA1D	nitrendipine,	CACNA1D	nitrendipine,	CACNA1D	nitrendipine,	CACNA1D	nitrendipine,	CACNA1D	nitrendipine,	CACNA1D	nitrendipine,	CACNA1D	nitrendipine,	CACNA1D	nitrendipine,	CACNA1D	nitrendipine,	CACNA1D	nitrendipine,	CACNA1D	nitrendipine,	CACNA1D	nitrendipine,	CACNA1D	nitrendipine,	CACNA1D	nitrendipine,	CACNA1D	nitrendipine,	CACNA1D	nitrendipine,	CACNA1D	nitrendipine,	CACNA1D	nitrendipine,	CACNA1D	nitrendipine,	CACNA1D	nitrendipine,	CACNA1D	nitrendipine,	CACNA1D	nitrendipine,	CACNA1D	nitrendipine,	CACNA1D	nitrendipine,	CACNA1D	nitrendipine,	CACNA1D	nitrendipine,	CACNA1D	nitrendipine,	CACNA1D	nitrendipine,	CACNA1D	nitrendipine,	CACNA1D	nitrendipine,	CACNA1D	nitrendipine,	CACNA1D	nitrendipine,	CACNA1D	nitrendipine,	CACNA1D	nitrendipine,	CACNA1D	nitrendipine,	CACNA1D	nitrendipine,	CACNA1D	nitrendipine,	CACNA1D	nitrendipine,	CACNA1D	nitrendipine,	CACNA1D	nitrendipine,	CACNA1D	nitrendipine,	CACNA1D	nitrendipine,	CACNA1D	nitrendipine,	CACNA1D	nitrendipine,	CACNA1D	nitrendipine,	CACNA1D	nitrendipine,	CACNA1D	nitrendipine,	CACNA1D	nitrendipine,	CACNA1D	nitrendipine,	CACNA1D	nitrendipine,	CACNA1D	nitrendipine,	CACNA1D	nitrendipine,	CACNA1D	nitrendipine,	CACNA1D	nitrendipine,	CACNA1D	nitrendipine,	CACNA1D	nitrendipine,	CACNA1D	nitrendipine,	CACNA1D	nitrendipine,	CACNA1D	nitrendipine,	CACNA1D	nitrendipine,	CACNA1D	nitrendipine,	CACNA1D	nitrendipine,	CACNA1D	nitrendipine,	CACNA1D	nitrendipine,	CACNA1D	nitrendipine,	CACNA1D	nitrendipine,	CACNA1D	nitrendipine,	CACNA1D	nitrendipine,	CACNA1D	nitrendipine,	CACNA1D	nitrendipine,	CACNA1D	nitrendipine,	CACNA1D	nitrendipine,	CACNA1D	nitrendipine,	CACNA1D	nitrendipine,	CACNA1D	nitrendipine,	CACNA1D	nitrendipine,	CACNA1D	nitrendipine,	CACNA1D	nitrendipine,	CACNA1D	nitrendipine,	CACNA1D	nitrendipine,	CACNA1D	nitrendipine,	CACNA1D	nitrendipine,	CACNA1D	nitrendipine,	CACNA1D	nitrendipine,	CACNA1D	nitrendipine,	CACNA1D	nitrendipine,	CACNA1D	nitrendipine,	CACNA1D	nitrendipine,	CACNA1D	nitrendipine,	CACNA1D	nitrendipine,	CACNA1D	nitrendipine,	CACNA1D	nitrendipine,	CACNA1D	nitrendipine,	CACNA1D	nitrendipine,	CACNA1D	nitrendipine,	CACNA1D	nitrendipine,	CACNA1D	nitrendipine,	CACNA1D	nitrendipine,	CACNA1D	nitrendipine,	CACNA1D	nitrendipine,	CACNA1D	nitrendipine,	CACNA1D	nitrendipine,	CACNA1D	nitrendipine,	CACNA1D	nitrendipine,	CACNA1D	nitrendipine,	CACNA1D	nitrendipine,	CACNA1D	nitrendipine,	CACNA1D	nitrendipine,	CACNA1D	nitrendipine,	CACNA1D	nitrendipine,	CACNA1D	nitrendipine,	CACNA1D	nitrendipine,	CACNA1D	nitrendipine,	CACNA1D	nitrendipine,	CACNA1D	nitrendipine,	CACNA1D	nitrendipine,	CACNA1D	nitrendipine,	CACNA1D	nitrendipine,	CACNA1D	nitrendipine,	CACNA1D	nitrendipine,	CACNA1D	nitrendipine,	CACNA1D	nitrendipine,	CACNA1D	nitrendipine,	CACNA1D	nitrendipine,	CACNA1D	nitrendipine,	CACNA1D	nitrendipine,	CACNA1D	nitrendipine,	CACNA1D	nitrendipine,	CACNA1D	nitrendipine,	CACNA1D	nitrendipine,	CACNA1D	nitrendipine,	CACNA1D	nitrendipine,	CACNA1D	nitrendipine,	CACNA1D	nitrendipine,	CACNA1D	nitrendipine,	CACNA1D	nitrendipine,	CACNA1D	nitrendipine,	CACNA1D	nitrendipine,	CACNA1D	nitrendipine,	CACNA1D	nitrendipine,	CACNA1D	nitrendipine,	CACNA1D	nitrendipine,	CACNA1D	nitrendipine,	CACNA1D	nitrendipine,	CACNA1D	nitrendipine,	CACNA1D	nitrendipine,	CACNA1D	nitrendipine,	CACNA1D	nitrendipine,	CACNA1D	nitrendipine,	CACNA1D	nitrendipine,	CACNA1D	nitrendipine,	CACNA1D	nitrendipine,	CACNA1D	nitrendipine,	CACNA1D	nitrendipine,	CACNA1D	nitrendipine,	CACNA1D	nitrendipine,	CACNA1D	nitrendipine,	CACNA1D	nitrendipine,	CACNA1D	nitrendipine,	CACNA1D	nitrendipine,	CACNA1D	nitrendipine,	CACNA1D	nitrendipine,	CACNA1D	nitrendipine,	CACNA1D	nitrendipine,	CACNA1D	nitrendipine,	CACNA1D	nitrendipine,	CACNA1D	nitrendipine,	CACNA1D	nitrendipine,	CACNA1D	nitrendipine,	CACNA1D	nitrendipine,	CACNA1D	nitrendipine,	CACNA1D	nitrendipine,	CACNA1D	nitrendipine,	CACNA1D	nitrendipine,	CACNA1D	nitrendipine,	CACNA1D	nitrendipine,	CACNA1D	nitrendipine,	CACNA1D	nitrendipine,	CACNA1D	nitrendipine,	CACNA1D	nitrendipine,	CACNA1D	nitrendipine,	CACNA1D	nitrendipine,	CACNA1D	nitrendipine,	CACNA1D	nitrendipine,	CACNA1D	nitrendipine,	CACNA1D	nitrendipine,	CACNA1D	nitrendipine,	CACNA1D	nitrendipine,	CACNA1D	nitrendipine,	CACNA1D	nitrendipine,	CACNA1D	nitrendipine,	CACNA1D	nitrendipine,	CACNA1D	nitrendipine,	CACNA1D	nitrendipine,	CACNA1D	nitrendipine,	CACNA1D	nitrendipine,	CACNA1D	nitrendipine,	CACNA1D	nitrendipine,	CACNA1D	nitrendipine,	CACNA1D	nitrendipine,	CACNA1D	nitrendipine,	CACNA1D	nitrendipine,	CACNA1D	nitrendipine,	CACNA1D	nitrendipine,	CACNA1D	nitrendipine,	CACNA1D	nitrendipine,	CACNA1D	nitrendipine,	CACNA1D	nitrendipine,	CACNA1D	nitrendipine,	CACNA1D	nitrendipine,	CACNA1D	nitrendipine,	CACNA1D	nitrendipine,	CACNA1D	nitrendipine,	CACNA1D	nitrendipine,	CACNA1D	nitrendipine,	CACNA1D	nitrendipine,	CACNA1D	nitrendipine,	CACNA1D	nitrendipine,	CACNA1D	nitrendipine,	CACNA1D	nitrendipine,	CACNA1D	nitrendipine,	CACNA1D	nitrendipine,	CACNA1D	nitrendipine,	CACNA1D	nitrendipine,	CACNA1D	nitrendipine,	CACNA1D	nitrendipine,	CACNA1D	nitrendipine,	CACNA1D	nitrendipine,	CACNA1D	nitrendipine,	CACNA1D	nitrendipine,	CACNA1D	nitrendipine,	CACNA1D	nitrendipine,	CACNA1D	nitrendipine,	CACNA1D	nitrendipine,	CACNA1D	nitrendipine,	CACNA1D	nitrendipine,	CACNA1D	nitrendipine,	CACNA1D	nitrendipine,	CACNA1D	nitrendipine,	CACNA1D	nitrendipine,	CACNA1D	nitrendipine,	CACNA1D	nitrendipine,	CACNA1D	nitrendipine,	CACNA1D	nitrendipine,	CACNA1D	nitrendipine,	CACNA1D	nitrendipine,	CACNA1D	nitrendipine,	CACNA1D	nitrendipine,	CACNA1D	nitrendipine,	CACNA1D	nitrendipine,	CACNA1D	nitrendipine,	CACNA1D	nitrendipine,	CACNA1D	nitrendipine,	CACNA1D	nitrendipine,	CACNA1D	nitrendipine,	CACNA1D	nitrendipine,	CACNA1D	nitrendipine,	CACNA1D	nitrendipine,	CACNA1D	nitrendipine,	CACNA1D	nitrendipine,	CACNA1D	nitrendipine,	CACNA1D	nitrendipine,	CACNA1D	nitrendipine,	CACNA1D	nitrendipine,	CACNA1D	nitrendipine,	CACNA1D	nitrendipine,	CACNA1D	nitrendipine,	CACNA1D	nitrendipine,	CACNA1D	nitrendipine,	CACNA1D	nitrendipine,	CACNA1D	nitrendipine,	CACNA1D	nitrendipine,	CACNA1D	nitrendipine,	CACNA1D	nitrendipine,	CACNA1D	nitrendipine,	CACNA1D	nitrendipine,	CACNA1D	nitrendipine,	CACNA1D	nitrendipine,	CACNA1D	nitrendipine,	CACNA1D	nitrendipine,	CACNA1D	nitrendipine,	CACNA1D	nitrendipine,	CACNA1D	nitrendipine,	CACNA1D	nitrendipine,	CACNA1D	nitrendipine,	CACNA1D	nitrendipine,	CACNA1D	nitrendipine,	CACNA1D	nitrendipine,	CACNA1D	nitrendipine,	CACNA1D	nitrendipine,	CACNA1D	nitrendipine,	CACNA1D	nitrendipine,	CACNA1D	nitrendipine,	CACNA1D	nitrendipine,	CACNA1D	nitrendipine,	CACNA1D	nitrendipine,	CACNA1D	nitrendipine,	CACNA1D	nitrendipine,	CACNA1D	nitrendipine,	CACNA1D	nitrendipine,	CACNA1D	nitrendipine,	CACNA1D	nitrendipine,	CACNA1D	nitrendipine,	CACNA1D	nitrendipine,	CACNA1D	nitrendipine,	CACNA1D	nitrendipine,	CACNA1D	nitrendipine,	CACNA1D	nitrendipine,	CACNA1D	nitrendipine,	CACNA1D	nitrendipine,	CACNA1D	nitrendipine,	CACNA1D	nitrendipine,	CACNA1D	nitrendipine,	CACNA1D	nitrendipine,	CACNA1D	nitrendipine,	CACNA1D	nitrendipine,	CACNA1D	nitrendipine,	CACNA1D	nitrendipine,	CACNA1D	nitrendipine,	CACNA1D	nitrendipine,	CACNA1D	nitrendipine,	CACNA1D	nitrendipine,	CACNA1D	nitrendipine,	CACNA1D	nitrendipine,	CACNA1D	nitrendipine,	CACNA1D	nitrendipine,	CACNA1D	nitrendipine,	CACNA1D	nitrendipine,	CACNA1D	nitrendipine,	CACNA1D	nitrendipine,	CACNA1D	nitrendipine,	CACNA1D	nitrendipine,	CACNA1D	nitrendipine,	CACNA1D	nitrendipine,	CACNA1D	nitrendipine,	CACNA1D	nitrendipine,	CACNA1D	nitrendipine,	CACNA1D	nitrendipine,	CACNA1D	nitrendipine,	CACNA1D	nitrendipine,	CACNA1D	nitrendipine,	CACNA1D	nitrendipine,	CACNA1D	nitrendipine,	CACNA1D	nitrendipine,	CACNA1D	nitrendipine,	CACNA1D	nitrendipine,	CACNA1D	nitrendipine,	CACNA1D	nitrendipine,	CACNA1D	nitrendipine,	CACNA1D	nitrendipine,	CACNA1D	nitrendipine,	CACNA1D	nitrendipine,	CACNA1D	nitrendipine,	CACNA1D	nitrendipine,	CACNA1D	nitrendipine,	CACNA1D	nitrendipine,	CACNA1D	nitrendipine,	CACNA1D	nitrendipine,	CACNA1D	nitrendipine,	CACNA1D	nitrendipine,	CACNA1D	nitrendipine,	CACNA1D	nitrendipine,	CACNA1D	nitrendipine,	CACNA1D	nitrendipine,	CACNA1D	nitrendipine,	CACNA1D	nitrendipine,	CACNA1D	nitrendipine,	CACNA1D	nitrendipine,	CACNA1D	nitrendipine,	CACNA1D	nitrendipine,	CACNA1D	nitrendipine,	CACNA1D	nitrendipine,	CACNA1D	nitrendipine,	CACNA1D	nitrendipine,	CACNA1D	nitrendipine,	CACNA1D	nitrendipine,	CACNA1D	nitrendipine,	CACNA1D	nitrendipine,	CACNA1D	nitrendipine,	CACNA1D	nitrendipine,	CACNA1D	nitrendipine,	CACNA1D	nitrendipine,	CACNA1D	nitrendipine,	CACNA1D	nitrendipine,	CACNA1D	nitrendipine,	CACNA1D	nitrendipine,	CACNA1D	nitrendipine,	CACNA1D	nitrendipine,	CACNA1D	nitrendipine,	CACNA1D	nitrendipine,	CACNA1D	nitrendipine,	CACNA1D	nitrendipine,	CACNA1D	nitrendipine,	CACNA1D	nitrendipine,	CACNA1D	nitrendipine,	CACNA1D	nitrendipine,	CACNA1D	nitrendipine,	CACNA1D	nitrendipine,	CACNA1D	nitrendipine,	CACNA1D	nitrendipine,	CACNA1D	nitrendipine,	CACNA1D	nitrendipine,	CACNA1D	nitrendipine,	CACNA1D	nitrendipine,	CACNA1D	nitrendipine,	CACNA1D	nitrendipine,	CACNA1D	nitrendipine,	CACNA1D	nitrendipine,	CACNA1D	nitrendipine,	CACNA1D	nitrendipine,	CACNA1D	nitrendipine,	CACNA1D	nitrendipine,	CACNA1D	nitrendipine,	CACNA1D	nitrendipine,	CACNA1D	nitrendipine,	CACNA1D	nitrendipine,	CACNA1D	nitrendipine,	CACNA1D	nitrendipine,	CACNA1D	nitrendipine,	CACNA1D	nitrendipine,	CACNA1D	nitrendipine,	CACNA1D	nitrendipine,	CACNA1D	nitrendipine,	CACNA1D	nitrendipine,	CACNA1D	nitrendipine,	CACNA1D	nitrendipine,	CACNA1D	nitrendipine,	CACNA1D	nitrendipine,	CACNA1D	nitrendipine,	CACNA1D	nitrendipine,	CACNA1D	nitrendipine,	CACNA1D	nitrendipine,	CACNA1D	nitrendipine,	CACNA1D	nitrendipine,	CACNA1D	nitrendipine,	CACNA1D	nitrendipine,	CACNA1D	nitrendipine,	CACNA1D	nitrendipine,	CACNA1D	nitrendipine,	CACNA1D	nitrendipine,	CACNA1D	nitrendipine,	CACNA1D	nitrendipine,	CACNA1D	nitrendipine,	CACNA1D	nitrendipine,	CACNA1D	nitrendipine,	CACNA1D	nitrendipine,	CACNA1D	nitrendipine,	CACNA1D	nitrendipine,	CACNA1D	nitrendipine,	CACNA1D	nitrendipine,	CACNA1D	nitrendipine,	CACNA1D	nitrendipine,	CACNA1D	nitrendipine,	CACNA1D	nitrendipine,	CACNA1D	nitrendipine,	CACNA1D	nitrendipine,	CACNA1D	nitrendipine,	CACNA1D	nitrendipine,	CACNA1D	nitrendipine,	CACNA1D	nitrendipine,	CACNA1D	nitrendipine,	CACNA1D	nitrendipine,	CACNA1D	nitrendipine,	CACNA1D	nitrendipine,	CACNA1D	nitrendipine,	CACNA1D	nitrendipine,	CACNA1D	nitrendipine,	CACNA1D	nitrendipine,	CACNA1D	nitrendipine,	CACNA1D	nitrendipine,	CACNA1D	nitrendipine,	CACNA1D	nitrendipine,	CACNA1D	nitrendipine,	CACNA1D	nitrendipine,	CACNA1D	nitrendipine,	CACNA1D	nitrendipine,	CACNA1D	nitrendipine,	CACNA1D	nitrendipine,	CACNA1D	nitrendipine,	CACNA1D	nitrendipine,	CACNA1D	nitrendipine,	CACNA1D	nitrendipine,	CACNA1D	nitrendipine,	CACNA1D	nitrendipine,	CACNA1D	nitrendipine,	CACNA1D	nitrendipine,	CACNA1D	nitrendipine,	CACNA1D	nitrendipine,	CACNA1D	nitrendipine,	CACNA1D	nitrendipine,	CACNA1D	nitrendipine,	CACNA1D	nitrendipine,	CACNA1D	nitrendipine,	CACNA1D	nitrendipine,	CACNA1D	nitrendipine,	CACNA1D	nitrendipine,	CACNA1D	nitrendipine,	CACNA1D	nitrendipine,	CACNA1D	nitrendipine,	CACNA1D	nitrendipine,	CACNA1D	nitrendipine,	CACNA1D	nitrendipine,	CACNA1D	nitrendipine,	CACNA1D	nitrendipine,	CACNA1D	nitrendipine,	CACNA1D	nitrendipine,	CACNA1D	nitrendipine,	CACNA1D	nitrendipine,	CACNA1D	nitrendipine,	CACNA1D	nitrendipine,	CACNA1D	nitrendipine,	CACNA1D	nitrendipine,	CACNA1D	nitrendipine,	CACNA1D	nitrendipine,	CACNA1D	nitrendipine,	CACNA1D	nitrendipine,	CACNA1D	nitrendipine,	CACNA1D	nitrendipine,	CACNA1D	nitrendipine,	CACNA1D	nitrendipine,	CACNA1D	nitrendipine,	CACNA1D	nitrendipine,	CACNA1D	nitrendipine,	CACNA1D	nitrendipine,	CACNA1D	nitrendipine,	CACNA1D	nitrendipine,	CACNA1D	nitrendipine,	CACNA1D	nitrendipine,	CACNA1D	nitrendipine,	CACNA1D	nitrendipine,	CACNA1D	nitrendipine,	CACNA1D	nitrendipine,	CACNA1D	nitrendipine,	CACNA1D	nitrendipine,	CACNA1D	nitrendipine,	CACNA1D	nitrendipine,	CACNA1D	nitrendipine,	CACNA1D	nitrendipine,	CACNA1D	nitrendipine,	CACNA1D	nitrendipine,	CACNA1D	nitrendipine,	CACNA1D	nitrendipine,	CACNA1D	nitrendipine,	CACNA1D	nitrendipine,	CACNA1D	nitrendipine,	CACNA1D	nitrendipine,	CACNA1D	nitrendipine,	CACNA1D	nitrendipine,	CACNA1D	nitrendipine,	CACNA1D	nitrendipine,	CACNA1D	nitrendipine,	CACNA1D	nitrendipine,	CACNA1D	nitrendipine,	CACNA1D	nitrendipine,	CACNA1D	nitrendipine,	CACNA1D	nitrendipine,	CACNA1D	nitrendipine,	CACNA1D	nitrendipine,	CACNA1D	nitrendipine,	CACNA1D	nitrendipine,	CACNA1D	nitrendipine,	CACNA1D	nitrendipine,	CACNA1D	nitrendipine,	CACNA1D	nitrendipine,	CACNA1D	nitrendipine,	CACNA1D	nitrendipine,	CACNA1D	nitrendipine,	CACNA1D	nitrendipine,	CACNA1D	nitrendipine,	CACNA1D	nitrendipine,	CACNA1D	nitrendipine,	CACNA1D	nitrendipine,	CACNA1D	nitrendipine,	CACNA1D	nitrendipine,	CACNA1D	nitrendipine,	CACNA1D	nitrendipine,	CACNA1D	nitrendipine,	CACNA1D	nitrendipine,	CACNA1D	nitrendipine,	CACNA1D	nitrendipine,	CACNA1D	nitrendipine,	CACNA1D	nitrendipine,	CACNA1D	nitrendipine,	CACNA1D	nitrendipine,	CACNA1D	nitrendipine,	CACNA1D	nitrendipine,	CACNA1D	nitrendipine,	CACNA1D	nitrendipine,	CACNA1D	nitrendipine,	CACNA1D	nitrendipine,	CACNA1D	nitrendipine,	CACNA1D	nitrendipine,	CACNA1D	nitrendipine,	CACNA1D	nitrendipine,	CACNA1D	nitrendipine,	CACNA1D	nitrendipine,	CACNA1D	nitrendipine,	CACNA1D	nitrendipine,	CACNA1D	nitrendipine,	CACNA1D	nitrendipine,	CACNA1D	nitrendipine,	CACNA1D	nitrendipine,	CACNA1D	nitrendipine,	CACNA1D	nitrendipine,	CACNA1D	nitrendipine,	CACNA1D	nitrendipine,	CACNA1D	nitrendipine,	CACNA1D	nitrendipine,	CACNA1D	nitrendipine,	CACNA1D	nitrendipine,	CACNA1D	nitrendipine,	CACNA1D	nitrendipine,	CACNA1D	nitrendipine,	CACNA1D	nitrendipine,	CACNA1D	nitrendipine,	CACNA1D	nitrendipine,	CACNA1D	nitrendipine,	CACNA1D	nitrendipine,	CACNA1D	nitrendipine,	CACNA1D	nitrendipine,	CACNA1D	nitrendipine,	CACNA1D	nitrendipine,	CACNA1D	nitrendipine,	CACNA1D	nitrendipine,	CACNA1D	nitrendipine,	CACNA1D	nitrendipine,	CACNA1D	nitrendipine,	CACNA1D	nitrendipine,	CACNA1D	nitrendipine,	CACNA1D	nitrendipine,	CACNA1D	nitrendipine,	CACNA1D	nitrendipine,	CACNA1D	nitrendipine,	CACNA1D	nitrendipine,	CACNA1D	nitrendipine,	CACNA1D	nitrendipine,	CACNA1D	nitrendipine,	CACNA1D	nitrendipine,	CACNA1D	nitrendipine,	CACNA1D	nitrendipine,	CACNA1D	nitrendipine,	CACNA1D	nitrendipine,	CACNA1D	nitrendipine,	CACNA1D	nitrendipine,	CACNA1D	nitrendipine,	CACNA1D	nitrendipine,	CACNA1D	nitrendipine,	CACNA1D	nitrendipine,	CACNA1D	nitrendipine,	CACNA1D	nitrendipine,	CACNA1D	nitrendipine,	CACNA1D	nitrendipine,	CACNA1D	nitrendipine,	CACNA1D	nitrendipine,	CACNA1D	nitrendipine,	CACNA1D	nitrendipine,	CACNA1D	nitrendipine,	CACNA1D	nitrendipine,	CACNA1D	nitrendipine,	CACNA1D	nitrendipine,	CACNA1D	nitrendipine,	CACNA1D	nitrendipine,	CACNA1D	nitrendipine,	CACNA1D	nitrendipine,	CACNA1D	nitrendipine,	CACNA1D	nitrendipine,	CACNA1D	nitrendipine,	CACNA1D	nitrendipine,	CACNA1D	nitrendipine,	CACNA1D	nitrendipine,	CACNA1D	nitrendipine,	CACNA1D	nitrendipine,	CACNA1D	nitrendipine,	CACNA1D	nitrendipine,	CACNA1D	nitrendipine,	CACNA1D	nitrendipine,	CACNA1D	nitrendipine,	CACNA1D	nitrendipine,	CACNA1D	nitrendipine,	CACNA1D	nitrendipine,	CACNA1D	nitrendipine,	CACNA1D	nitrendipine,	CACNA1D	nitrendipine,	CACNA1D	nitrendipine,	CACNA1D	nitrendipine,	CACNA1D	nitrendipine,	CACNA1D	nitrendipine,	CACNA1D	nitrendipine,	CACNA1D	nitrendipine,	CACNA1D	nitrendipine,	CACNA1D	nitrendipine,	CACNA1D	nitrendipine,	CACNA1D	nitrendipine,	CACNA1D	nitrendipine,	CACNA1D	nitrendipine,	CACNA1D	nitrendipine,	CACNA1D	nitrendipine,	CACNA1D	nitrendipine,	CACNA1D	nitrendipine,	CACNA1D	nitrendipine,	CACNA1D	nitrendipine,	CACNA1D	nitrendipine,	CACNA1D	nitrendipine,	CACNA1D	nitrendipine,	CACNA1D	nitrendipine,	CACNA1D	nitrendipine,	CACNA1D	nitrendipine,	CACNA1D	nitrendipine,	CACNA1D	nitrendipine,	CACNA1D	nitrendipine,	CACNA1D	nitrendipine,	CACNA1D	nitrendipine,	CACNA1D	nitrendipine,	CACNA1D	nitrendipine,	CACNA1D	nitrendipine,	CACNA1D	nitrendipine,	CACNA1D	nitrendipine,	CACNA1D	nitrendipine,	CACNA1D	nitrendipine,	CACNA1D	nitrendipine,	CACNA1D	nitrendipine,	CACNA1D	nitrendipine,	CACNA1D	nitrendipine,	CACNA1D	nitrendipine,	CACNA1D	nitrendipine,	CACNA1D	nitrendipine,	CACNA1D	nitrendipine,	CACNA1D	nitrendipine,	CACNA1D	nitrendipine,	CACNA1D	nitrendipine,	CACNA1D	nitrendipine,	CACNA1D	nitrendipine,	CACNA1D	nitrendipine,	CACNA1D	nitrendipine,	CACNA1D	nitrendipine,	CACNA1D	nitrendipine,	CACNA1D	nitrendipine,	CACNA1D	nitrendipine,	CACNA1D	nitrendipine,	CACNA1D	nitrendipine,	CACNA1D	nitrendipine,	CACNA1D	nitrendipine,	CACNA1D	nitrendipine,	CACNA1D	nitrendipine,	CACNA1D	nitrendipine,	CACNA1D	nitrendipine,	CACNA1D	nitrendipine,	CACNA1D	nitrendipine,	CACNA1D	nitrendipine,	CACNA1D	nitrendipine,	CACNA1D	nitrendipine,	CACNA1D	nitrendipine,	CACNA1D	nitrendipine,	CACNA1D	nitrendipine,	CACNA1D	nitrendipine,	CACNA1D	nitrendipine,	CACNA1D	nitrendipine,	CACNA1D	nitrendipine,	CACNA1D	nitrendipine,	CACNA1D	nitrendipine,	CACNA1D	nitrendipine,	CACNA1D	nitrendipine,	CACNA1D	nitrendipine,	CACNA1D	nitrendipine,	CACNA1D	nitrendipine,	CACNA1D	nitrendipine,	CACNA1D	nitrendipine,	CACNA1D	nitrendipine,	CACNA1D	nitrendipine,	CACNA1D	nitrendipine,	CACNA1D	nitrendipine,	CACNA1D	nitrendipine,	CACNA1D	nitrendipine,	CACNA1D	nitrendipine,	CACNA1D	nitrendipine,	CACNA1D	nitrendipine,	CACNA1D	nitrendipine,	CACNA1D	nitrendipine,	CACNA1D	nitrendipine,	CACNA1D	nitrendipine,	CACNA1D	nitrendipine,	CACNA1D	nitrendipine,	CACNA1D	nitrendipine,	CACNA1D	nitrendipine,	CACNA1D	nitrendipine,	CACNA1D	nitrendipine,	CACNA1D	nitrendipine,	CACNA1D	nitrendipine,	CACNA1D	nitrendipine,	CACNA1D	nitrendipine,	CACNA1D	nitrendipine,	CACNA1D	nitrendipine,	CACNA1D	nitrendipine,	CACNA1D	nitrendipine,	CACNA1D	nitrendipine,	CACNA1D	nitrendipine,	CACNA1D	nitrendipine,	CACNA1D	nitrendipine,	CACNA1D	nitrendipine,	CACNA1D	nitrendipine,	CACNA1D	nitrendipine,	CACNA1D	nitrendipine,	CACNA1D	nitrendipine,	CACNA1D	nitrendipine,	CACNA1D	nitrendipine,	CACNA1D	nitrendipine,	CACNA1D	nitrendipine,	CACNA1D	nitrendipine,	CACNA1D	nitrendipine,	CACNA1D	nitrendipine,	CACNA1D	nitrendipine,	CACNA1D	nitrendipine,	CACNA1D	nitrendipine,	CACNA1D	nitrendipine,	CACNA1D	nitrendipine,	CACNA1D	nitrendipine,	CACNA1D	nitrendipine,	CACNA1D	nitrendipine,	CACNA1D	nitrendipine,	CACNA1D	nitrendipine,	CACNA1D	nitrendipine,	CACNA1D	nitrendipine,	CACNA1D	nitrendipine,	CACNA1D	nitrendipine,	CACNA1D	nitrendipine,	CACNA1D	nitrendipine,	CACNA1D	nitrendipine,	CACNA1D	nitrendipine,	CACNA1D	nitrendipine,	CACNA1D	nitrendipine,	CACNA1D	nitrendipine,	CACNA1D	nitrendipine,	CACNA1D	nitrendipine,	CACNA1D	nitrendipine,	CACNA1D	nitrendipine,	CACNA1D	nitrendipine,	CACNA1D	nitrendipine,	CACNA1D	nitrendipine,	CACNA1D	nitrendipine,	CACNA1D	nitrendipine,	CACNA1D	nitrendipine,	CACNA1D	nitrendipine,	CACNA1D	nitrendipine,	CACNA1D	nitrendipine,	CACNA1D	nitrendipine,	CACNA1D	nitrendipine,	CACNA1D	nitrendipine,	CACNA1D	nitrendipine,	CACNA1D	nitrendipine,	CACNA1D	nitrendipine,	CACNA1D	nitrendipine,	CACNA1D	nitrendipine,	CACNA1D	nitrendipine,	CACNA1D	nitrendipine,	CACNA1D	nitrendipine,	CACNA1D	nitrendipine,	CACNA1D	nitrendipine,	CACNA1D	nitrendipine,	CACNA1D	nitrendipine,	CACNA1D	nitrendipine,	CACNA1D	nitrendipine,	CACNA1D	nitrendipine,	CACNA1D	nitrendipine,	CACNA1D	nitrendipine,	CACNA1D	nitrendipine,	CACNA1D	nitrendipine,	CACNA1D	nitrendipine,	CACNA1D	nitrendipine,	CACNA1D	nitrendipine,	CACNA1D	nitrendipine,	CACNA1D	nitrendipine,	CACNA1D	nitrendipine,	CACNA1D	nitrendipine,	CACNA1D	nitrendipine,	CACNA1D	nitrendipine,	CACNA1D	nitrendipine,	CACNA1D	nitrendipine,	CACNA1D	nitrendipine,	CACNA1D	nitrendipine,	CACNA1D	nitrendipine,	CACNA1D	nitrendipine,	CACNA1D	nitrendipine,	CACNA1D	nitrendipine,	CACNA1D	nitrendipine,	CACNA1D	nitrendipine,	CACNA1D	nitrendipine,	CACNA1D	nitrendipine,	CACNA1D	nitrendipine,	CACNA1D	nitrendipine,	CACNA1D	nitrendipine,	CACNA1D	nitrendipine,	CACNA1D	nitrendipine,	CACNA1D	nitrendipine,	CACNA1D	nitrendipine,	CACNA1D	nitrendipine,	CACNA1D	nitrendipine,	CACNA1D	nitrendipine,	CACNA1D	nitrendipine,	CACNA1D	nitrendipine,	CACNA1D	nitrendipine,	CACNA1D	nitrendipine,	CACNA1D	nitrendipine,	CACNA1D	nitrendipine,	CACNA1D	nitrendipine,	CACNA1D	nitrendipine,	CACNA1D	nitrendipine,	CACNA1D	nitrendipine,	CACNA1D	nitrendipine,	CACNA1D	nitrendipine,	CACNA1D	nitrendipine,	CACNA1D	nitrendipine,	CACNA1D	nitrendipine,	CACNA1D	nitrendipine,	CACNA1D	nitrendipine,	CACNA1D	nitrendipine,	CACNA1D	nitrendipine,	CACNA1D	nitrendipine,	CACNA1D	nitrendipine,	CACNA1D	nitrendipine,	CACNA1D	nitrendipine,	CACNA1D	nitrendipine,	CACNA1D	nitrendipine,	CACNA1D	nitrendipine,	CACNA1D	nitrendipine,	CACNA1D	nitrendipine,	CACNA1D	nitrendipine,	CACNA1D	nitrendipine,	CACNA1D	nitrendipine,	CACNA1D	nitrendipine,	CACNA1D	nitrendipine,	CACNA1D	nitrendipine,	CACNA1D	nitrendipine,	CACNA1D	nitrendipine,	CACNA1D	nitrendipine,	CACNA1D	nitrendipine,	CACNA1D	nitrendipine,	CACNA1D	nitrendipine,	CACNA1D	nitrendipine,	CACNA1D	nitrendipine,	CACNA1D	nitrendipine,	CACNA1D	nitrendipine,	CACNA1D	nitrendipine,	CACNA1D	nitrendipine,	CACNA1D	nitrendipine,	CACNA1D	nitrendipine,	CACNA1D	nitrendipine,	CACNA1D	nitrendipine,	CACNA1D	nitrendipine,	CACNA1D	nitrendipine,	CACNA1D	nitrendipine,	CACNA1D	nitrendipine,	CACNA1D	nitrendipine,	CACNA1D	nitrendipine,	CACNA1D	nitrendipine,	CACNA1D	nitrendipine,	CACNA1D	nitrendipine,	CACNA1D	nitrendipine,	CACNA1D	nitrendipine,	CACNA1D	nitrendipine,	CACNA1D	nitrendipine,	CACNA1D	nitrendipine,	CACNA1D	nitrendipine,	CACNA1D	nitrendipine,	CACNA1D	nitrendipine,	CACNA1D	nitrendipine,	CACNA1D	nitrendipine,	CACNA1D	nitrendipine,	CACNA1D	nitrendipine,	CACNA1D	nitrendipine,	CACNA1D	nitrendipine,	CACNA1D	nitrendipine,	CACNA1D	nitrendipine,	CACNA1D	nitrendipine,	CACNA1D	nitrendipine,	CACNA1D	nitrendipine,	CACNA1D	nitrendipine,	CACNA1D	nitrendipine,	CACNA1D	nitrendipine,	CACNA1D	nitrendipine,	CACNA1D	nitrendipine,	CACNA1D	nitrendipine,	CACNA1D	nitrendipine,	CACNA1D	nitrendipine,	CACNA1D	nitrendipine,	CACNA1D	nitrendipine,	CACNA1D	nitrendipine,	CACNA1D	nitrendipine,	CACNA1D	nitrendipine,	CACNA1D	nitrendipine,	CACNA1D	nitrendipine,	CACNA1D	nitrendipine,	CACNA1D	nitrendipine,	CACNA1D	nitrendipine,	CACNA1D	nitrendipine,	CACNA1D	nitrendipine,	CACNA1D	nitrendipine,	CACNA1D	nitrendipine,	CACNA1D	nitrendipine,	CACNA1D	nitrendipine,	CACNA1D	nitrendipine,	CACNA1D	nitrendipine,	CACNA1D	nitrendipine,	CACNA1D	nitrendipine,	CACNA1D	nitrendipine,	CACNA1D	nitrendipine,	CACNA1D	nitrendipine,	CACNA1D	nitrendipine,	CACNA1D	nitrendipine,	CACNA1D	nitrendipine,	CACNA1D	nitrendipine,	CACNA1D	nitrendipine,	CACNA1D	nitrendipine,	CACNA1D	nitrendipine,	CACNA1D	nitrendipine,	CACNA1D	nitrendipine,	CACNA1D	nitrendipine,	CACNA1D	nitrendipine,	CACNA1D	nitrendipine,	CACNA1D	nitrendipine,	CACNA1D	nitrendipine,	CACNA1D	nitrendipine,	CACNA1D	nitrendipine,	CACNA1D	nitrendipine,	CACNA1D	nitrendipine,	CACNA1D	nitrendipine,	CACNA1D	nitrendipine,	CACNA1D	nitrendipine,	CACNA1D	nitrendipine,	CACNA1D	nitrendipine,	CACNA1D	nitrendipine,	CACNA1D	nitrendipine,	CACNA1D	nitrendipine,	CACNA1D	nitrendipine,	CACNA1D	nitrendipine,	CACNA1D	nitrendipine,	CACNA1D	nitrendipine,	CACNA1D	nitrendipine,	CACNA1D	nitrendipine,	CACNA1D	nitrendipine,	CACNA1D	nitrendipine,	CACNA1D	nitrendipine,	CACNA1D	nitrendipine,	CACNA1D	nitrendipine,	CACNA1D	nitrendipine,	CACNA1D	nitrendipine,	CACNA1D	nitrendipine,	CACNA1D	nitrendipine,	CACNA1D	nitrendipine,	CACNA1D	nitrendipine,	CACNA1D	nitrendipine,	CACNA1D	nitrendipine,	CACNA1D	nitrendipine,	CACNA1D	nitrendipine,	CACNA1D	nitrendipine,	CACNA1D	nitrendipine,	CACNA1D	nitrendipine,	CACNA1D	nitrendipine,	CACNA1D	nitrendipine,	CACNA1D	nitrendipine,	CACNA1D	nitrendipine,	CACNA1D	nitrendipine,	CACNA1D	nitrendipine,	CACNA1D	nitrendipine,	CACNA1D	nitrendipine,	CACNA1D	nitrendipine,	CACNA1D	nitrendipine,	CACNA1D	nitrendipine,	CACNA1D	nitrendipine,	CACNA1D	nitrendipine,	CACNA1D	nitrendipine,	CACNA1D	nitrendipine,	CACNA1D	nitrendipine,	CACNA1D	nitrendipine,	CACNA1D	nitrendipine,	CACNA1D	nitrendipine,	CACNA1D	nitrendipine,	CACNA1D	nitrendipine,	CACNA1D	nitrendipine,	CACNA1D	nitrendipine,	CACNA1D	nitrendipine,	CACNA1D	nitrendipine,	CACNA1D	nitrendipine,	CACNA1D	nitrendipine,	CACNA1D	nitrendipine,	CACNA1D	nitrendipine,	CACNA1D	nitrendipine,	CACNA1D	nitrendipine,	CACNA1D	nitrendipine,	CACNA1D	nitrendipine,	CACNA1D	nitrendipine,	CACNA1D	nitrendipine,	CACNA1D	nitrendipine,	CACNA1D	nitrendipine,	CACNA1D	nitrendipine,	CACNA1D	nitrendipine,	CACNA1D	nitrendipine,	CACNA1D	nitrendipine,	CACNA1D	nitrendipine,	CACNA1D	nitrendipine,	CACNA1D	nitrendipine,	CACNA1D	nitrendipine,	CACNA1D	nitrendipine,	CACNA1D	nitrendipine,	CACNA1D	nitrendipine,	CACNA1D	nitrendipine,	CACNA1D	nitrendipine,	CACNA1D	nitrendipine,	CACNA1D	nitrendipine,	CACNA1D	nitrendipine,	CACNA1D	nitrendipine,	CACNA1D	nitrendipine,	CACNA1D	nitrendipine,	CACNA1D	nitrendipine,	CACNA1D	nitrendipine,	CACNA1D	nitrendipine,	CACNA1D	nitrendipine,	CACNA1D	nitrendipine,	CACNA1D	nitrendipine,	CACNA1D	nitrendipine,	CACNA1D	nitrendipine,	CACNA1D	nitrendipine,	CACNA1D	nitrendipine,	CACNA1D	nitrendipine,	CACNA1D	nitrendipine,	CACNA1D	nitrendipine,	CACNA1D	nitrendipine,	CACNA1D	nitrendipine,	CACNA1D	nitrendipine,	CACNA1D	nitrendipine,	CACNA1D	nitrendipine,	CACNA1D	nitrendipine,	CACNA1D	nitrendipine,	CACNA1D	nitrendipine,	CACNA1D	nitrendipine,	CACNA1D	nitrendipine,	CACNA1D	nitrendipine,	CACNA1D	nitrendipine,	CACNA1D	nitrendipine,	CACNA1D	nitrendipine,	CACNA1D	nitrendipine,	CACNA1D	nitrendipine,	CACNA1D	nitrendipine,	CACNA1D	nitrendipine,	CACNA1D	nitrendipine,	CACNA1D	nitrendipine,	CACNA1D	nitrendipine,	CACNA1D	nitrendipine,	CACNA1D	nitrendipine,	CACNA1D	nitrendipine,	CACNA1D	nitrendipine,	CACNA1D	nitrendipine,	CACNA1D	nitrendipine,	CACNA1D	nitrendipine,	CACNA1D	nitrendipine,	CACNA1D	nitrendipine,	CACNA1D	nitrendipine,	CACNA1D	nitrendipine,	CACNA1D	nitrendipine,	CACNA1D	nitrendipine,	CACNA1D	nitrendipine,	CACNA1D	nitrendipine,	CACNA1D	nitrendipine,	CACNA1D	nitrendipine,	CACNA1D	nitrendipine,	CACNA1D	nitrendipine,	CACNA1D	nitrendipine,	CACNA1D	nitrendipine,	CACNA1D	nitrendipine,	CACNA1D	nitrendipine,	CACNA1D	nitrendipine,	CACNA1D	nitrendipine,	CACNA1D	nitrendipine,	CACNA1D	nitrendipine,	CACNA1D	nitrendipine,	CACNA1D	nitrendipine,	CACNA1D	nitrendipine,	CACNA1D	nitrendipine,	CACNA1D	nitrendipine,	CACNA1D	nitrendipine,	CACNA1D	nitrendipine,	CACNA1D	nitrendipine,	CACNA1D	nitrendipine,	CACNA1D	nitrendipine,	CACNA1D	nitrendipine,	CACNA1D	nitrendipine,	CACNA1D	nitrendipine,	CACNA1D	nitrendipine,	CACNA1D	nitrendipine,	CACNA1D	nitrendipine,	CACNA1D	nitrendipine,	CACNA1D	nitrendipine,	CACNA1D	nitrendipine,	CACNA1D	nitrendipine,	CACNA1D	nitrendipine,	CACNA1D	nitrendipine,	CACNA1D	nitrendipine,	CACNA1D	nitrendipine,	CACNA1D	nitrendipine,	CACNA1D	nitrendipine,	CACNA1D	nitrendipine,	CACNA1D	nitrendipine,	CACNA1D	nitrendipine,	CACNA1D	nitrendipine,	CACNA1D	nitrendipine,	CACNA1D	nitrendipine,	CACNA1D	nitrendipine,	CACNA1D	nitrendipine,	CACNA1D	nitrendipine,	CACNA1D	nitrendipine,	CACNA1D	nitrendipine,	CACNA1D	nitrendipine,	CACNA1D	nitrendipine,	CACNA1D	nitrendipine,	CACNA1D	nitrendipine,	CACNA1D	nitrendipine,	CACNA1D	nitrendipine,	CACNA1D	nitrendipine,	CACNA1D	nitrendipine,	CACNA1D	nitrendipine,	CACNA1D	nitrendipine,	CACNA1D	nitrendipine,	CACNA1D	nitrendipine,	CACNA1D	nitrendipine,	CACNA1D	nitrendipine,	CACNA1D	nitrendipine,	CACNA1D	nitrendipine,	CACNA1D	nitrendipine,	CACNA1D	nitrendipine,	CACNA1D	nitrendipine,	CACNA1D	nitrendipine,	CACNA1D	nitrendipine,	CACNA1D	nitrendipine,	CACNA1D	nitrendipine,	CACNA1D	nitrendipine,	CACNA1D	nitrendipine,	CACNA1D	nitrendipine,	CACNA1D	nitrendipine,	CACNA1D	nitrendipine,	CACNA1D	nitrendipine,	CACNA1D	nitrendipine,	CACNA1D	nitrendipine,	CACNA1D	nitrendipine,	CACNA1D	nitrendipine,	CACNA1D	nitrendipine,	CACNA1D	nitrendipine,	CACNA1D	nitrendipine,	CACNA1D	nitrendipine,	CACNA1D	nitrendipine,	CACNA1D	nitrendipine,	CACNA1D	nitrendipine,	CACNA1D	nitrendipine,	CACNA1D	nitrendipine,	CACNA1D	nitrendipine,	CACNA1D	nitrendipine,	CACNA1D	nitrendipine,	CACNA1D	nitrendipine,	CACNA1D	nitrendipine,	CACNA1D	nitrendipine,	CACNA1D	nitrendipine,	CACNA1D	nitrendipine,	CACNA1D	nitrendipine,	CACNA1D	nitrendipine,	CACNA1D	nitrendipine,	CACNA1D	nitrendipine,	CACNA1D	nitrendipine,	CACNA1D	nitrendipine,	CACNA1D	nitrendipine,	CACNA1D	nitrendipine,	CACNA1D	nitrendipine,	CACNA1D	nitrendipine,	CACNA1D	nitrendipine,	CACNA1D	nitrendipine,	CACNA1D	nitrendipine,	CACNA1D	nitrendipine,	CACNA1D	nitrendipine,	CACNA1D	nitrendipine,	CACNA1D	nitrendipine,	CACNA1D	nitrendipine,	CACNA1D	nitrendipine,	CACNA1D	nitrendipine,	CACNA1D	nitrendipine,	CACNA1D	nitrendipine,	CACNA1D	nitrendipine,	CACNA1D	nitrendipine,	CACNA1D	nitrendipine,	CACNA1D	nitrendipine,	CACNA1D	nitrendipine,	CACNA1D	nitrendipine,	CACNA1D	nitrendipine,	CACNA1D	nitrendipine,	CACNA1D	nitrendipine,	CACNA1D	nitrendipine,	CACNA1D	nitrendipine,	CACNA1D	nitrendipine,	CACNA1D	nitrendipine,	CACNA1D	nitrendipine,	CACNA1D	nitrendipine,	CACNA1D	nitrendipine,	CACNA1D	nitrendipine,	CACNA1D	nitrendipine,	CACNA1D	nitrendipine,	CACNA1D	nitrendipine,	CACNA1D	nitrendipine,	CACNA1D	nitrendipine,	CACNA1D	nitrendipine,	CACNA1D	nitrendipine,	CACNA1D	nitrendipine,	CACNA1D	nitrendipine,	CACNA1D	nitrendipine,	CACNA1D	nitrendipine,	CACNA1D	nitrendipine,	CACNA1D	nitrendipine,	CACNA1D	nitrendipine,	CACNA1D	nitrendipine,	CACNA1D	nitrendipine,	CACNA1D	nitrendipine,	CACNA1D	nitrendipine,	CACNA1D	nitrendipine,	CACNA1D	nitrendipine,	CACNA1D	nitrendipine,	CACNA1D	nitrendipine,	CACNA1D	nitrendipine,	CACNA1D	nitrendipine,	CACNA1D	nitrendipine,	CACNA1D	nitrendipine,	CACNA1D	nitrendipine,	CACNA1D	nitrendipine,	CACNA1D	nitrendipine,	CACNA1D	nitrendipine,	CACNA1D	nitrendipine,	CACNA1D	nitrendipine,	CACNA1D	nitrendipine,	CACNA1D	nitrendipine,	CACNA1D	nitrendipine,	CACNA1D	nitrendipine,	CACNA1D	nitrendipine,	CACNA1D	nitrendipine,	CACNA1D	nitrendipine,	CACNA1D	nitrendipine,	CACNA1D	nitrendipine,	CACNA1D	nitrendipine,	CACNA1D	nitrendipine,	CACNA1D	nitrendipine,	CACNA1D	nitrendipine,	CACNA1D	nitrendipine,	CACNA1D	nitrendipine,	CACNA1D	nitrendipine,	CACNA1D	nitrendipine,	CACNA1D	nitrendipine,	CACNA1D	nitrendipine,	CACNA1D	nitrendipine,	CACNA1D	nitrendipine,	CACNA1D	nitrendipine,	CACNA1D	nitrendipine,	CACNA1D	nitrendipine,	CACNA1D	nitrendipine,	CACNA1D	nitrendipine,	CACNA1D	nitrendipine,	CACNA1D	nitrendipine,	CACNA1D	nitrendipine,	CACNA1D	nitrendipine,	CACNA1D	nitrendipine,	CACNA1D	nitrendipine,	CACNA1D	nitrendipine,	CACNA1D	nitrendipine,	CACNA1D	nitrendipine,	CACNA1D	nitrendipine,	CACNA1D	nitrendipine,	CACNA1D	nitrendipine,	CACNA1D	nitrendipine,	CACNA1D	nitrendipine,	CACNA1D	nitrendipine,	CACNA1D	nitrendipine,	CACNA1D	nitrendipine,	CACNA1D	nitrendipine,	CACNA1D	nitrendipine,	CACNA1D	nitrendipine,	CACNA1D	nitrendipine,	CACNA1D	nitrendipine,	CACNA1D	nitrendipine,	CACNA1D	nitrendipine,	CACNA1D	nitrendipine,	CACNA1D	nitrendipine,	CACNA1D	nitrendipine,	CACNA1D	nitrendipine,	CACNA1D	nitrendipine,	CACNA1D	nitrendipine,	CACNA1D	nitrendipine,	CACNA1D	nitrendipine,	CACNA1D	nitrendipine,	CACNA1D	nitrendipine,	CACNA1D	nitrendipine,	CACNA1D	nitrendipine,	CACNA1D	nitrendipine,	CACNA1D	nitrendipine,	CACNA1D	nitrendipine,	CACNA1D	nitrendipine,	CACNA1D	nitrendipine,	CACNA1D	nitrendipine,	CACNA1D	nitrendipine,	CACNA1D	nitrendipine,	CACNA1D	nitrendipine,	CACNA1D	nitrendipine,	CACNA1D	nitrendipine,	CACNA1D	nitrendipine,	CACNA1D	nitrendipine,	CACNA1D	nitrendipine,	CACNA1D	nitrendipine,	CACNA1D	nitrendipine,	CACNA1D	nitrendipine,	CACNA1D	nitrendipine,	CACNA1D	nitrendipine,	CACNA1D	nitrendipine,	CACNA1D	nitrendipine,	CACNA1D	nitrendipine,	CACNA1D	nitrendipine,	CACNA1D	nitrendipine,	CACNA1D	nitrendipine,	CACNA1D	nitrendipine,	CACNA1D	nitrendipine,	CACNA1D	nitrendipine,	CACNA1D	nitrendipine,	CACNA1D	nitrendipine,	CACNA1D	nitrendipine,	CACNA1D	nitrendipine,	CACNA1D	nitrendipine,	CACNA1D	nitrendipine,	CACNA1D	nitrendipine,	CACNA1D	nitrendipine,	CACNA1D	nitrendipine,	CACNA1D	nitrendipine,	CACNA1D	nitrendipine,	CACNA1D	nitrendipine,	CACNA1D	nitrendipine,	CACNA1D	nitrendipine,	CACNA1D	nitrendipine,	CACNA1D	nitrendipine,	CACNA1D	nitrendipine,	CACNA1D	nitrendipine,	CACNA1D	nitrendipine,	CACNA1D	nitrendipine,	CACNA1D	nitrendipine,	CACNA1D	nitrendipine,	CACNA1D	nitrendipine,	CACNA1D	nitrendipine,	CACNA1D	nitrendipine,	CACNA1D	nitrendipine,	CACNA1D	nitrendipine,	CACNA1D	nitrendipine,	CACNA1D	nitrendipine,	CACNA1D	nitrendipine,	CACNA1D	nitrendipine,	CACNA1D	nitrendipine,	CACNA1D	nitrendipine,	CACNA1D	nitrendipine,	CACNA1D	nitrendipine,	CACNA1D	nitrendipine,	CACNA1D	nitrendipine,	CACNA1D	nitrendipine,	CACNA1D	nitrendipine,	CACNA1D	nitrendipine,	CACNA1D	nitrendipine,	CACNA1D	nitrendipine,	CACNA1D	nitrendipine,	CACNA1D	nitrendipine,	CACNA1D	nitrendipine,	CACNA1D	nitrendipine,	CACNA1D	nitrendipine,	CACNA1D	nitrendipine,	CACNA1D	nitrendipine,	CACNA1D	nitrendipine,	CACNA1D	nitrendipine,	CACNA1D	nitrendipine,	CACNA1D	nitrendipine,	CACNA1D	nitrendipine,	CACNA1D	nitrendipine,	CACNA1D	nitrendipine,	CACNA1D	nitrendipine,	CACNA1D	nitrendipine,	CACNA1D	nitrendipine,	CACNA1D	nitrendipine,	CACNA1D	nitrendipine,	CACNA1D	nitrendipine,	CACNA1D	nitrendipine,	CACNA1D	nitrendipine,	CACNA1D	nitrendipine,	CACNA1D	nitrendipine,	CACNA1D	nitrendipine,	CACNA1D	nitrendipine,	CACNA1D	nitrendipine,	CACNA1D	nitrendipine,	CACNA1D	nitrendipine,	CACNA1D	nitrendipine,	CACNA1D	nitrendipine,	CACNA1D	nitrendipine,	CACNA1D	nitrendipine,	CACNA1D	nitrendipine,	CACNA1D	nitrendipine,	CACNA1D	nitrendipine,	CACNA1D	nitrendipine,	CACNA1D	nitrendipine,	CACNA1D	nitrendipine,	CACNA1D	nitrendipine,	CACNA1D	nitrendipine,	CACNA1D	nitrendipine,	CACNA1D	nitrendipine,	CACNA1D	nitrendipine,	CACNA1D	nitrendipine,	CACNA1D	nitrendipine,	CACNA1D	nitrendipine,	CACNA1D	nitrendipine,	CACNA1D	nitrendipine,	CACNA1D	nitrendipine,	CACNA1D	nitrendipine,	CACNA1D	nitrendipine,	CACNA1D	nitrendipine,	CACNA1D	nitrendipine,	CACNA1D	nitrendipine,	CACNA1D	nitrendipine,	CACNA1D	nitrendipine,	CACNA1D	nitrendipine,	CACNA1D	nitrendipine,	CACNA1D	nitrendipine,	CACNA1D	nitrendipine,	CACNA1D	nitrendipine,	CACNA1D	nitrendipine,	CACNA1D	nitrendipine,	CACNA1D	nitrendipine,	CACNA1D	nitrendipine,	CACNA1D	nitrendipine,	CACNA1D	nitrendipine,	CACNA1D	nitrendipine,	CACNA1D	nitrendipine,	CACNA1D	nitrendipine,	CACNA1D	nitrendipine,	CACNA1D	nitrendipine,	CACNA1D	nitrendipine,	CACNA1D	nitrendipine,	CACNA1D	nitrendipine,	CACNA1D	nitrendipine,	CACNA1D	nitrendipine,	CACNA1D	nitrendipine,	CACNA1D	nitrendipine,	CACNA1D	nitrendipine,	CACNA1D	nitrendipine,	CACNA1D	nitrendipine,	CACNA1D	nitrendipine,	CACNA1D	nitrendipine,	CACNA1D	nitrendipine,	CACNA1D	nitrendipine,	CACNA1D	nitrendipine,	CACNA1D	nitrendipine,	CACNA1D	nitrendipine,	CACNA1D	nitrendipine,	CACNA1D	nitrendipine,	CACNA1D	nitrendipine,	CACNA1D	nitrendipine,	CACNA1D	nitrendipine,	CACNA1D	nitrendipine,	CACNA1D	nitrendipine,	CACNA1D	nitrendipine,	CACNA1D	nitrendipine,	CACNA1D	nitrendipine,	CACNA1D	nitrendipine,	CACNA1D	nitrendipine,	CACNA1D	nitrendipine,	CACNA1D	nitrendipine,	CACNA1D	nitrendipine,	CACNA1D	nitrendipine,	CACNA1D	nitrendipine,	CACNA1D	nitrendipine,	CACNA1D	nitrendipine,	CACNA1D	nitrendipine,	CACNA1D	nitrendipine,	CACNA1D	nitrendipine,	CACNA1D	nitrendipine,	CACNA1D	nitrendipine,	CACNA1D	nitrendipine,	CACNA1D	nitrendipine,	CACNA1D	nitrendipine,	CACNA1D	nitrendipine,	CACNA1D	nitrendipine,	CACNA1D	nitrendipine,	CACNA1D	nitrendipine,	CACNA1D	nitrendipine,	CACNA1D	nitrendipine,	CACNA1D	nitrendipine,	CACNA1D	nitrendipine,	CACNA1D	nitrendipine,	CACNA1D	nitrendipine,	CACNA1D	nitrendipine,	CACNA1D	nitrendipine,	CACNA1D	nitrendipine,	CACNA1D	nitrendipine,	CACNA1D	nitrendipine,	CACNA1D	nitrendipine,	CACNA1D	nitrendipine,	CACNA1D	nitrendipine,	CACNA1D	nitrendipine,	CACNA1D	nitrendipine,	CACNA1D	nitrendipine,	CACNA1D	nitrendipine,	CACNA1D	nitrendipine,	CACNA1D	nitrendipine,	CACNA1D	nitrendipine,	CACNA1D	nitrendipine,	CACNA1D	nitrendipine,	CACNA1D	nitrendipine,	CACNA1D	nitrendipine,	CACNA1D	nitrendipine,	CACNA1D	nitrendipine,	CACNA1D	nitrendipine,	CACNA1D	nitrendipine,	CACNA1D	nitrendipine,	CACNA1D	nitrendipine,	CACNA1D	nitrendipine,	CACNA1D	nitrendipine,	CACNA1D	nitrendipine,	CACNA1D	nitrendipine,	CACNA1D	nitrendipine,	CACNA1D	nitrendipine,	CACNA1D	nitrendipine,	CACNA1D	nitrendipine,	CACNA1D	nitrendipine,	CACNA1D	nitrendipine,	CACNA1D	nitrendipine,	CACNA1D	nitrendipine,	CACNA1D	nitrendipine,	CACNA1D	nitrendipine,	CACNA1D	nitrendipine,	CACNA1D	nitrendipine,	CACNA1D	nitrendipine,	CACNA1D	nitrendipine,	CACNA1D	nitrendipine,	CACNA1D	nitrendipine,	CACNA1D	nitrendipine,	CACNA1D	nitrendipine,	CACNA1D	nitrendipine,	CACNA1D	nitrendipine,	CACNA1D	nitrendipine,	CACNA1D	nitrendipine,	CACNA1D	nitrendipine,	CACNA1D	nitrendipine,	CACNA1D	nitrendipine,	CACNA1D	nitrendipine,	CACNA1D	nitrendipine,	CACNA1D	nitrendipine,	CACNA1D	nitrendipine,	CACNA1D	nitrendipine,	CACNA1D	nitrendipine,	CACNA1D	nitrendipine,	CACNA1D	nitrendipine,	CACNA1D	nitrendipine,	CACNA1D	nitrendipine,	CACNA1D	nitrendipine,	CACNA1D	nitrendipine,	CACNA1D	nitrendipine,	CACNA1D	nitrendipine,	CACNA1D	nitrendipine,	CACNA1D	nitrendipine,	CACNA1D	nitrendipine,	CACNA1D	nitrendipine,	CACNA1D	nitrendipine,	CACNA1D	nitrendipine,	CACNA1D	nitrendipine,	CACNA1D	nitrendipine,	CACNA1D	nitrendipine,	CACNA1D	nitrendipine,	CACNA1D	nitrendipine,	CACNA1D	nitrendipine,	CACNA1D	nitrendipine,	CACNA1D	nitrendipine,	CACNA1D	nitrendipine,	CACNA1D	nitrendipine,	CACNA1D	nitrendipine,	CACNA1D	nitrendipine,	CACNA1D	nitrendipine,	CACNA1D	nitrendipine,	CACNA1D	nitrendipine,	CACNA1D	nitrendipine,	CACNA1D	nitrendipine,	CACNA1D	nitrendipine,	CACNA1D	nitrendipine,	CACNA1D	nitrendipine,	CACNA1D	nitrendipine,	CACNA1D	nitrendipine,	CACNA1D	nitrendipine,	CACNA1D	nitrendipine,	CACNA1D	nitrendipine,	CACNA1D	nitrendipine,	CACNA1D	nitrendipine,	CACNA1D	nitrendipine,	CACNA1D	nitrendipine,	CACNA1D	nitrendipine,	CACNA1D	nitrendipine,	CACNA1D	nitrendipine,	CACNA1D	nitrendipine,	CACNA1D	nitrendipine,	CACNA1D	nitrendipine,	CACNA1D	nitrendipine,	CACNA1D	nitrendipine,	CACNA1D	nitrendipine,	CACNA1D	nitrendipine,	CACNA1D	nitrendipine,	CACNA1D	nitrendipine,	CACNA1D	nitrendipine,	CACNA1D	nitrendipine,	CACNA1D	nitrendipine,	CACNA1D	nitrendipine,	CACNA1D	nitrendipine,	CACNA1D	nitrendipine,	CACNA1D	nitrendipine,	CACNA1D	nitrendipine,	CACNA1D	nitrendipine,	CACNA1D	nitrendipine,	CACNA1D	nitrendipine,	CACNA1D	nitrendipine,	CACNA1D	nitrendipine,	CACNA1D	nitrendipine,	CACNA1D	nitrendipine,	CACNA1D	nitrendipine,	CACNA1D	nitrendipine,	CACNA1D	nitrendipine,	CACNA1D	nitrendipine,	CACNA1D	nitrendipine,	CACNA1D	nitrendipine,	CACNA1D	nitrendipine,	CACNA1D	nitrendipine,	CACNA1D	nitrendipine,	CACNA1D	nitrendipine,	CACNA1D	nitrendipine,	CACNA1D	nitrendipine,	CACNA1D	nitrendipine,	CACNA1D	nitrendipine,	CACNA1D	nitrendipine,	CACNA1D	nitrendipine,	CACNA1D	nitrendipine,	CACNA1D	nitrendipine,	CACNA1D	nitrendipine,	CACNA1D	nitrendipine,	CACNA1D	nitrendipine,	CACNA1D	nitrendipine,	CACNA1D	nitrendipine,	CACNA1D	nitrendipine,	CACNA1D	nitrendipine,	CACNA1D	nitrendipine,	CACNA1D	nitrendipine,	CACNA1D	nitrendipine,	CACNA1D	nitrendipine,	CACNA1D	nitrendipine,	CACNA1D	nitrendipine,	CACNA1D	nitrendipine,	CACNA1D	nitrendipine,	CACNA1D	nitrendipine,	CACNA1D	nitrendipine,	CACNA1D	nitrendipine,	CACNA1D	nitrendipine,	CACNA1D	nitrendipine,	CACNA1D	nitrendipine,	CACNA1D	nitrendipine,	CACNA1D	nitrendipine,	CACNA1D	nitrendipine,	CACNA1D	nitrendipine,	CACNA1D	nitrendipine,	CACNA1D	nitrendipine,	CACNA1D	nitrendipine,	CACNA1D	nitrendipine,	CACNA1D	nitrendipine,	CACNA1D	nitrendipine,	CACNA1D	nitrendipine,	CACNA1D	nitrendipine,	CACNA1D	nitrendipine,	CACNA1D	nitrendipine,	CACNA1D	nitrendipine,	CACNA1D	nitrendipine,	CACNA1D	nitrendipine,	CACNA1D	nitrendipine,	CACNA1D	nitrendipine,	CACNA1D	nitrendipine,	CACNA1D	nitrendipine,	CACNA1D	nitrendipine,	CACNA1D	nitrendipine,	CACNA1D	nitrendipine,	CACNA1D	nitrendipine,	CACNA1D	nitrendipine,	CACNA1D	nitrendipine,	CACNA1D	nitrendipine,	CACNA1D	nitrendipine,	CACNA1D	nitrendipine,	CACNA1D	nitrendipine,	CACNA1D	nitrendipine,	CACNA1D	nitrendipine,	CACNA1D	nitrendipine,	CACNA1D	nitrendipine,	CACNA1D	nitrendipine,	CACNA1D	nitrendipine,	CACNA1D	nitrendipine,	CACNA1D	nitrendipine,	CACNA1D	nitrendipine,	CACNA1D	nitrendipine,	CACNA1D	nitrendipine,	CACNA1D	nitrendipine,	CACNA1D	nitrendipine,	CACNA1D	nitrendipine,	CACNA1D	nitrendipine,	CACNA1D	nitrendipine,	CACNA1D	nitrendipine,	CACNA1D	nitrendipine,	CACNA1D	nitrendipine,	CACNA1D	nitrendipine,	CACNA1D	nitrendipine,	CACNA1D	nitrendipine,	CACNA1D	nitrendipine,	CACNA1D	nitrendipine,	CACNA1D	nitrendipine,	CACNA1D	nitrendipine,	CACNA1D	nitrendipine,	CACNA1D	nitrendipine,	CACNA1D	nitrendipine,	CACNA1D	nitrendipine,	CACNA1D	nitrendipine,	CACNA1D	nitrendipine,	CACNA1D	nitrendipine,	CACNA1D	nitrendipine,	CACNA1D	nitrendipine,	CACNA1D	nitrendipine,	CACNA1D	nitrendipine,	CACNA1D	nitrendipine,	CACNA1D	nitrendipine,	CACNA1D	nitrendipine,	CACNA1D	nitrendipine,	CACNA1D	nitrendipine,	CACNA1D	nitrendipine,	CACNA1D	nitrendipine,	CACNA1D	nitrendipine,	CACNA1D	nitrendipine,	CACNA1D	nitrendipine,	CACNA1D	nitrendipine,	CACNA1D	nitrendipine,	CACNA1D	nitrendipine,	CACNA1D	nitrendipine,	CACNA1D	nitrendipine,	CACNA1D	nitrendipine,	CACNA1D	nitrendipine,	CACNA1D	nitrendipine,	CACNA1D	nitrendipine,	CACNA1D	nitrendipine,	CACNA1D	nitrendipine,	CACNA1D	nitrendipine,	CACNA1D	nitrendipine,	CACNA1D	nitrendipine,	CACNA1D	nitrendipine,	CACNA1D	nitrendipine,	CACNA1D	nitrendipine,	CACNA1D	nitrendipine,	CACNA1D	nitrendipine,	CACNA1D	nitrendipine,	CACNA1D	nitrendipine,	CACNA1D	nitrendipine,	CACNA1D	nitrendipine,	CACNA1D	nitrendipine,	CACNA1D	nitrendipine,	CACNA1D	nitrendipine,	CACNA1D	nitrendipine,	CACNA1D	nitrendipine,	CACNA1D	nitrendipine,	CACNA1D	nitrendipine,	CACNA1D	nitrendipine,	CACNA1D	nitrendipine,	CACNA1D	nitrendipine,	CACNA1D	nitrendipine,	CACNA1D	nitrendipine,	CACNA1D	nitrendipine,	CACNA1D	nitrendipine,	CACNA1D	nitrendipine,	CACNA1D	nitrendipine,	CACNA1D	nitrendipine,	CACNA1D	nitrendipine,	CACNA1D	nitrendipine,	CACNA1D	nitrendipine,	CACNA1D	nitrendipine,	CACNA1D	nitrendipine,	CACNA1D	nitrendipine,	CACNA1D	nitrendipine,	CACNA1D	nitrendipine,	CACNA1D	nitrendipine,	CACNA1D	nitrendipine,	CACNA1D	nitrendipine,	CACNA1D	nitrendipine,	CACNA1D	nitrendipine,	CACNA1D	nitrendipine,	CACNA1D	nitrendipine,	CACNA1D	nitrendipine,	CACNA1D	nitrendipine,	CACNA1D	nitrendipine,	CACNA1D	nitrendipine,	CACNA1D	nitrendipine,	CACNA1D	nitrendipine,	CACNA1D	nitrendipine,	CACNA1D	nitrendipine,	CACNA1D	nitrendipine,	CACNA1D	nitrendipine,	CACNA1D	nitrendipine,	CACNA1D	nitrendipine,	CACNA1D	nitrendipine,	CACNA1D	nitrendipine,	CACNA1D	nitrendipine,	CACNA1D	nitrendipine,	CACNA1D	nitrendipine,	CACNA1D	nitrendipine,	CACNA1D	nitrendipine,	CACNA1D	nitrendipine,	CACNA1D	nitrendipine,	CACNA1D	nitrendipine,	CACNA1D	nitrendipine,	CACNA1D	nitrendipine,	CACNA1D	nitrendipine,	CACNA1D	nitrendipine,	CACNA1D	nitrendipine,	CACNA1D	nitrendipine,	CACNA1D	nitrendipine,	CACNA1D	nitrendipine,	CACNA1D	nitrendipine,	CACNA1D	nitrendipine,	CACNA1D	nitrendipine,	CACNA1D	nitrendipine,	CACNA1D	nitrendipine,	CACNA1D	nitrendipine,	CACNA1D	nitrendipine,	CACNA1D	nitrendipine,	CACNA1D	nitrendipine,	CACNA1D	nitrendipine,	CACNA1D	nitrendipine,	CACNA1D	nitrendipine,	CACNA1D	nitrendipine,	CACNA1D	nitrendipine,	CACNA1D	nitrendipine,	CACNA1D	nitrendipine,	CACNA1D	nitrendipine,	CACNA1D	nitrendipine,	CACNA1D	nitrendipine,	CACNA1D	nitrendipine,	CACNA1D	nitrendipine,	CACNA1D	nitrendipine,	CACNA1D	nitrendipine,	CACNA1D	nitrendipine,	CACNA1D	nitrendipine,	CACNA1D	nitrendipine,	CACNA1D	nitrendipine,	CACNA1D	nitrendipine,	CACNA1D	nitrendipine,	CACNA1D	nitrendipine,	CACNA1D	nitrendipine,	CACNA1D	nitrendipine,	CACNA1D	nitrendipine,	CACNA1D	nitrendipine,	CACNA1D	nitrendipine,	CACNA1D	nitrendipine,	CACNA1D	nitrendipine,	CACNA1D	nitrendipine,	CACNA1D	nitrendipine,	CACNA1D	nitrendipine,	CACNA1D	nitrendipine,	CACNA1D	nitrendipine,	CACNA1D	nitrendipine,	CACNA1D	nitrendipine,	CACNA1D	nitrendipine,	CACNA1D	nitrendipine,	CACNA1D	nitrendipine,	CACNA1D	nitrendipine,	CACNA1D	nitrendipine,	CACNA1D	nitrendipine,	CACNA1D	nitrendipine,	CACNA1D	nitrendipine,	CACNA1D	nitrendipine,	CACNA1D	nitrendipine,	CACNA1D	nitrendipine,	CACNA1D	nitrendipine,	CACNA1D	nitrendipine,	CACNA1D	nitrendipine,	CACNA1D	nitrendipine,	CACNA1D	nitrendipine,	CACNA1D	nitrendipine,	CACNA1D	nitrendipine,	CACNA1D	nitrendipine,	CACNA1D	nitrendipine,	CACNA1D	nitrendipine,	CACNA1D	nitrendipine,	CACNA1D	nitrendipine,	CACNA1D	nitrendipine,	CACNA1D	nitrendipine,	CACNA1D	nitrendipine,	CACNA1D	nitrendipine,	CACNA1D	nitrendipine,	CACNA1D	nitrendipine,	CACNA1D	nitrendipine,	CACNA1D	nitrendipine,	CACNA1D	nitrendipine,	CACNA1D	nitrendipine,	CACNA1D	nitrendipine,	CACNA1D	nitrendipine,	CACNA1D	nitrendipine,	CACNA1D	nitrendipine,	CACNA1D	nitrendipine,	CACNA1D	nitrendipine,	CACNA1D	nitrendipine,	CACNA1D	nitrendipine,	CACNA1D	nitrendipine,	CACNA1D	nitrendipine,	CACNA1D	nitrendipine,	CACNA1D	nitrendipine,	CACNA1D	nitrendipine,	CACNA1D	nitrendipine,	CACNA1D	nitrendipine,	CACNA1D	nitrendipine,	CACNA1D	nitrendipine,	CACNA1D	nitrendipine,	CACNA1D	nitrendipine,	CACNA1D	nitrendipine,	CACNA1D	nitrendipine,	CACNA1D	nitrendipine,	CACNA1D	nitrendipine,	CACNA1D	nitrendipine,	CACNA1D	nitrendipine,	CACNA1D	nitrendipine,	CACNA1D	nitrendipine,	CACNA1D	nitrendipine,	CACNA1D	nitrendipine,	CACNA1D	nitrendipine,	CACNA1D	nitrendipine,	CACNA1D	nitrendipine,	CACNA1D	nitrendipine,	CACNA1D	nitrendipine,	CACNA1D	nitrendipine,	CACNA1D	nitrendipine,	CACNA1D	nitrendipine,	CACNA1D	nitrendipine,	CACNA1D	nitrendipine,	CACNA1D	nitrendipine,	CACNA1D	nitrendipine,	CACNA1D	nitrendipine,	CACNA1D	nitrendipine,	CACNA1D	nitrendipine,	CACNA1D	nitrendipine,	CACNA1D	nitrendipine,	CACNA1D	nitrendipine,	CACNA1D	nitrendipine,	CACNA1D	nitrendipine,	CACNA1D	nitrendipine,	CACNA1D	nitrendipine,	CACNA1D	nitrendipine,	CACNA1D	nitrendipine,	CACNA1D	nitrendipine,	CACNA1D	nitrendipine,	CACNA1D	nitrendipine,	CACNA1D	nitrendipine,	CACNA1D	nitrendipine,	CACNA1D	nitrendipine,	CACNA1D	nitrendipine,	CACNA1D	nitrendipine,	CACNA1D	nitrendipine,	CACNA1D	nitrendipine,	CACNA1D	nitrendipine,	CACNA1D	nitrendipine,	CACNA1D	nitrendipine,	CACNA1D	nitrendipine,	CACNA1D	nitrendipine,	CACNA1D	nitrendipine,	CACNA1D	nitrendipine,	CACNA1D	nitrendipine,	CACNA1D	nitrendipine,	CACNA1D	nitrendipine,	CACNA1D	nitrendipine,	CACNA1D	nitrendipine,	CACNA1D	nitrendipine,	CACNA1D	nitrendipine,	CACNA1D	nitrendipine,	CACNA1D	nitrendipine,	CACNA1D	nitrendipine,	CACNA1D	nitrendipine,	CACNA1D	nitrendipine,	CACNA1D	nitrendipine,	CACNA1D	nitrendipine,	CACNA1D	nitrendipine,	CACNA1D	nitrendipine,	CACNA1D	nitrendipine,	CACNA1D	nitrendipine,	CACNA1D	nitrendipine,	CACNA1D	nitrendipine,	CACNA1D	nitrendipine,	CACNA1D	nitrendipine,	CACNA1D	nitrendipine,	CACNA1D	nitrendipine,	CACNA1D	nitrendipine,	CACNA1D	nitrendipine,	CACNA1D	nitrendipine,	CACNA1D	nitrendipine,	CACNA1D	nitrendipine,	CACNA1D	nitrendipine,	CACNA1D	nitrendipine,	CACNA1D	nitrendipine,	CACNA1D	nitrendipine,	CACNA1D	nitrendipine,	CACNA1D	nitrendipine,	CACNA1D	nitrendipine,	CACNA1D	nitrendipine,	CACNA1D	nitrendipine,	CACNA1D	nitrendipine,	CACNA1D	nitrendipine,	CACNA1D	nitrendipine,	CACNA1D	nitrendipine,	CACNA1D	nitrendipine,	CACNA1D	nitrendipine,	CACNA1D	nitrendipine,	CACNA1D	nitrendipine,	CACNA1D	nitrendipine,	CACNA1D	nitrendipine,	CACNA1D	nitrendipine,	CACNA1D	nitrendipine,	CACNA1D	nitrendipine,	CACNA1D	nitrendipine,	CACNA1D	nitrendipine,	CACNA1D	nitrendipine,	CACNA1D	nitrendipine,	CACNA1D	nitrendipine,	CACNA1D	nitrendipine,	CACNA1D	nitrendipine,	CACNA1D	nitrendipine,	CACNA1D	nitrendipine,	CACNA1D	nitrendipine,	CACNA1D	nitrendipine,	CACNA1D	nitrendipine,	CACNA1D	nitrendipine,	CACNA1D	nitrendipine,	CACNA1D	nitrendipine,	CACNA1D	nitrendipine,	CACNA1D	nitrendipine,	CACNA1D	nitrendipine,	CACNA1D	nitrendipine,	CACNA1D	nitrendipine,	CACNA1D	nitrendipine,	CACNA1D	nitrendipine,	CACNA1D	nitrendipine,	CACNA1D	nitrendipine,	CACNA1D	nitrendipine,	CACNA1D	nitrendipine,	CACNA1D	nitrendipine,	CACNA1D	nitrendipine,	CACNA1D	nitrendipine,	CACNA1D	nitrendipine,	CACNA1D	nitrendipine,	CACNA1D	nitrendipine,	CACNA1D	nitrendipine,	CACNA1D	nitrendipine,	CACNA1D	nitrendipine,	CACNA1D	nitrendipine,	CACNA1D	nitrendipine,	CACNA1D	nitrendipine,	CACNA1D	nitrendipine,	CACNA1D	nitrendipine,	CACNA1D	nitrendipine,	CACNA1D	nitrendipine,	CACNA1D	nitrendipine,	CACNA1D	nitrendipine,	CACNA1D	nitrendipine,	CACNA1D	nitrendipine,	CACNA1D	nitrendipine,	CACNA1D	nitrendipine,	CACNA1D	nitrendipine,	CACNA1D	nitrendipine,	CACNA1D	nitrendipine,	CACNA1D	nitrendipine,	CACNA1D	nitrendipine,	CACNA1D	nitrendipine,	CACNA1D	nitrendipine,	CACNA1D	nitrendipine,	CACNA1D	nitrendipine,	CACNA1D	nitrendipine,	CACNA1D	nitrendipine,	CACNA1D	nitrendipine,	CACNA1D	nitrendipine,	CACNA1D	nitrendipine,	CACNA1D	nitrendipine,	CACNA1D	nitrendipine,	CACNA1D	nitrendipine,	CACNA1D	nitrendipine,	CACNA1D	nitrendipine,	CACNA1D	nitrendipine,	CACNA1D	nitrendipine,	CACNA1D	nitrendipine,	CACNA1D	nitrendipine,	CACNA1D	nitrendipine,	CACNA1D	nitrendipine,	CACNA1D	nitrendipine,	CACNA1D	nitrendipine,	CACNA1D	nitrendipine,	CACNA1D	nitrendipine,	CACNA1D	nitrendipine,	CACNA1D	nitrendipine,	CACNA1D	nitrendipine,	CACNA1D	nitrendipine,	CACNA1D	nitrendipine,	CACNA1D	nitrendipine,	CACNA1D	nitrendipine,	CACNA1D	nitrendipine,	CACNA1D	nitrendipine,	CACNA1D	nitrendipine,	CACNA1D	nitrendipine,	CACNA1D	nitrendipine,	CACNA1D	nitrendipine,	CACNA1D	nitrendipine,	CACNA1D	nitrendipine,	CACNA1D	nitrendipine,	CACNA1D	nitrendipine,	CACNA1D	nitrendipine,	CACNA1D	nitrendipine,	CACNA1D	nitrendipine,	CACNA1D	nitrendipine,	CACNA1D	nitrendipine,	CACNA1D	nitrendipine,	CACNA1D	nitrendipine,	CACNA1D	nitrendipine,	CACNA1D	nitrendipine,	CACNA1D	nitrendipine,	CACNA1D	nitrendipine,	CACNA1D	nitrendipine,	CACNA1D	nitrendipine,	CACNA1D	nitrendipine,	CACNA1D	nitrendipine,	CACNA1D	nitrendipine,	CACNA1D	nitrendipine,	CACNA1D	nitrendipine,	CACNA1D	nitrendipine,	CACNA1D	nitrendipine,	CACNA1D	nitrendipine,	CACNA1D	nitrendipine,	CACNA1D	nitrendipine,	CACNA1D	nitrendipine,	CACNA1D	nitrendipine,	CACNA1D	nitrendipine,	CACNA1D	nitrendipine,	CACNA1D	nitrendipine,	CACNA1D	nitrendipine,	CACNA1D	nitrendipine,	CACNA1D	nitrendipine,	CACNA1D	nitrendipine,	CACNA1D	nitrendipine,	CACNA1D	nitrendipine,	CACNA1D	nitrendipine,	CACNA1D	nitrendipine,	CACNA1D	nitrendipine,	CACNA1D	nitrendipine,	CACNA1D	nitrendipine,	CACNA1D	nitrendipine,	CACNA1D	nitrendipine,	CACNA1D	nitrendipine,	CACNA1D	nitrendipine,	CACNA1D	nitrendipine,	CACNA1D	nitrendipine,	CACNA1D	nitrendipine,	CACNA1D	nitrendipine,	CACNA1D	nitrendipine,	CACNA1D	nitrendipine,	CACNA1D	nitrendipine,	CACNA1D	nitrendipine,	CACNA1D	nitrendipine,	CACNA1D	nitrendipine,	CACNA1D	nitrendipine,	CACNA1D	nitrendipine,	CACNA1D	nitrendipine,	CACNA1D	nitrendipine,	CACNA1D	nitrendipine,	CACNA1D	nitrendipine,	CACNA1D	nitrendipine,	CACNA1D	nitrendipine,	CACNA1D	nitrendipine,	CACNA1D	nitrendipine,	CACNA1D	nitrendipine,	CACNA1D	nitrendipine,	CACNA1D	nitrendipine,	CACNA1D	nitrendipine,	CACNA1D	nitrendipine,	CACNA1D	nitrendipine,	CACNA1D	nitrendipine,	CACNA1D	nitrendipine,	CACNA1D	nitrendipine,	CACNA1D	nitrendipine,	CACNA1D	nitrendipine,	CACNA1D	nitrendipine,	CACNA1D	nitrendipine,	CACNA1D	nitrendipine,	CACNA1D	nitrendipine,	CACNA1D	nitrendipine,	CACNA1D	nitrendipine,	CACNA1D	nitrendipine,	CACNA1D	nitrendipine,	CACNA1D	nitrendipine,	CACNA1D	nitrendipine,	CACNA1D	nitrendipine,	CACNA1D	nitrendipine,	CACNA1D	nitrendipine,	CACNA1D	nitrendipine,	CACNA1D	nitrendipine,	CACNA1D	nitrendipine,	CACNA1D	nitrendipine,	CACNA1D	nitrendipine,	CACNA1D	nitrendipine,	CACNA1D	nitrendipine,	CACNA1D	nitrendipine,	CACNA1D	nitrendipine,	CACNA1D	nitrendipine,	CACNA1D	nitrendipine,	CACNA1D	nitrendipine,	CACNA1D	nitrendipine,	CACNA1D	nitrendipine,	CACNA1D	nitrendipine,	CACNA1D	nitrendipine,	CACNA1D	nitrendipine,	CACNA1D	nitrendipine,	CACNA1D	nitrendipine,	CACNA1D	nitrendipine,	CACNA1D	nitrendipine,	CACNA1D	nitrendipine,	CACNA1D	nitrendipine,	CACNA1D	nitrendipine,	CACNA1D	nitrendipine,	CACNA1D	nitrendipine,	CACNA1D	nitrendipine,	CACNA1D	nitrendipine,	CACNA1D	nitrendipine,	CACNA1D	nitrendipine,	CACNA1D	nitrendipine,	CACNA1D	nitrendipine,	CACNA1D	nitrendipine,	CACNA1D	nitrendipine,	CACNA1D	nitrendipine,	CACNA1D	nitrendipine,	CACNA1D	nitrendipine,	CACNA1D	nitrendipine,	CACNA1D	nitrendipine,	CACNA1D	nitrendipine,	CACNA1D	nitrendipine,	CACNA1D	nitrendipine,	CACNA1D	nitrendipine,	CACNA1D	nitrendipine,	CACNA1D	nitrendipine,	CACNA1D	nitrendipine,	CACNA1D	nitrendipine,	CACNA1D	nitrendipine,	CACNA1D	nitrendipine,	CACNA1D	nitrendipine,	CACNA1D	nitrendipine,	CACNA1D	nitrendipine,	CACNA1D	nitrendipine,	CACNA1D	nitrendipine,	CACNA1D	nitrendipine,	CACNA1D	nitrendipine,	CACNA1D	nitrendipine,	CACNA1D	nitrendipine,	CACNA1D	nitrendipine,	CACNA1D	nitrendipine,	CACNA1D	nitrendipine,	CACNA1D	nitrendipine,	CACNA1D	nitrendipine,	CACNA1D	nitrendipine,	CACNA1D	nitrendipine,	CACNA1D	nitrendipine,	CACNA1D	nitrendipine,	CACNA1D	nitrendipine,	CACNA1D	nitrendipine,	CACNA1D	nitrendipine,	CACNA1D	nitrendipine,	CACNA1D	nitrendipine,	CACNA1D	nitrendipine,	CACNA1D	nitrendipine,	CACNA1D	nitrendipine,	CACNA1D	nitrendipine,	CACNA1D	nitrendipine,	CACNA1D	nitrendipine,	CACNA1D	nitrendipine,	CACNA1D	nitrendipine,	CACNA1D	nitrendipine,	CACNA1D	nitrendipine,	CACNA1D	nitrendipine,	CACNA1D	nitrendipine,	CACNA1D	nitrendipine,	CACNA1D	nitrendipine,	CACNA1D	nitrendipine,	CACNA1D	nitrendipine,	CACNA1D	nitrendipine,	CACNA1D	nitrendipine,	CACNA1D	nitrendipine,	CACNA1D	nitrendipine,	CACNA1D	nitrendipine,	CACNA1D	nitrendipine,	CACNA1D	nitrendipine,	CACNA1D	nitrendipine,	CACNA1D	nitrendipine,	CACNA1D	nitrendipine,	CACNA1D	nitrendipine,	CACNA1D	nitrendipine,	CACNA1D	nitrendipine,	CACNA1D	nitrendipine,	CACNA1D	nitrendipine,	CACNA1D	nitrendipine,	CACNA1D	nitrendipine,	CACNA1D	nitrendipine,	CACNA1D	nitrendipine,	CACNA1D	nitrendipine,	CACNA1D	nitrendipine,	CACNA1D	nitrendipine,	CACNA1D	nitrendipine,	CACNA1D	nitrendipine,	CACNA1D	nitrendipine,	CACNA1D	nitrendipine,	CACNA1D	nitrendipine,	CACNA1D	nitrendipine,	CACNA1D	nitrendipine,	CACNA1D	nitrendipine,	CACNA1D	nitrendipine,	CACNA1D	nitrendipine,	CACNA1D	nitrendipine,	CACNA1D	nitrendipine,	CACNA1D	nitrendipine,	CACNA1D	nitrendipine,	CACNA1D	nitrendipine,	CACNA1D	nitrendipine,	CACNA1D	nitrendipine,	CACNA1D	nitrendipine,	CACNA1D	nitrendipine,	CACNA1D	nitrendipine,	CACNA1D	nitrendipine,	CACNA1D	nitrendipine,	CACNA1D	nitrendipine,	CACNA1D	nitrendipine,	CACNA1D	nitrendipine,	CACNA1D	nitrendipine,	CACNA1D	nitrendipine,	CACNA1D	nitrendipine,	CACNA1D	nitrendipine,	CACNA1D	nitrendipine,	CACNA1D	nitrendipine,	CACNA1D	nitrendipine,	CACNA1D	nitrendipine,	CACNA1D	nitrendipine,	CACNA1D	nitrendipine,	CACNA1D	nitrendipine,	CACNA1D	nitrendipine,	CACNA1D	nitrendipine,	CACNA1D	nitrendipine,	CACNA1D	nitrendipine,	CACNA1D	nitrendipine,	CACNA1D	nitrendipine,	CACNA1D	nitrendipine,	CACNA1D	nitrendipine,	CACNA1D	nitrendipine,	CACNA1D	nitrendipine,	CACNA1D	nitrendipine,	CACNA1D	nitrendipine,	CACNA1D	nitrendipine,	CACNA1D	nitrendipine,	CACNA1D	nitrendipine,	CACNA1D	nitrendipine,	CACNA1D	nitrendipine,	CACNA1D	nitrendipine,	CACNA1D	nitrendipine,	CACNA1D	nitrendipine,	CACNA1D	nitrendipine,	CACNA1D	nitrendipine,	CACNA1D	nitrendipine,	CACNA1D	nitrendipine,	CACNA1D	nitrendipine,	CACNA1D	nitrendipine,	CACNA1D	nitrendipine,	CACNA1D	nitrendipine,	CACNA1D	nitrendipine,	CACNA1D	nitrendipine,	CACNA1D	nitrendipine,	CACNA1D	nitrendipine,	CACNA1D	nitrendipine,	CACNA1D	nitrendipine,	CACNA1D	nitrendipine,	CACNA1D	nitrendipine,	CACNA1D	nitrendipine,	CACNA1D	nitrendipine,	CACNA1D	nitrendipine,	CACNA1D	nitrendipine,	CACNA1D	nitrendipine,	CACNA1D	nitrendipine,	CACNA1D	nitrendipine,	CACNA1D	nitrendipine,	CACNA1D	nitrendipine,	CACNA1D	nitrendipine,	CACNA1D	nitrendipine,	CACNA1D	nitrendipine,	CACNA1D	nitrendipine,	CACNA1D	nitrendipine,	CACNA1D	nitrendipine,	CACNA1D	nitrendipine,	CACNA1D	nitrendipine,	CACNA1D	nitrendipine,	CACNA1D	nitrendipine,	CACNA1D	nitrendipine,	CACNA1D	nitrendipine,	CACNA1D	nitrendipine,	CACNA1D	nitrendipine,	CACNA1D	nitrendipine,	CACNA1D	nitrendipine,	CACNA1D	nitrendipine,	CACNA1D	nitrendipine,	CACNA1D	nitrendipine,	CACNA1D	nitrendipine,	CACNA1D	nitrendipine,	CACNA1D	nitrendipine,	CACNA1D	nitrendipine,	CACNA1D	nitrendipine,	CACNA1D	nitrendipine,	CACNA1D	nitrendipine,	CACNA1D	nitrendipine,	CACNA1D	nitrendipine,	CACNA1D	nitrendipine,	CACNA1D	nitrendipine,	CACNA1D	nitrendipine,	CACNA1D	nitrendipine,	CACNA1D	nitrendipine,	CACNA1D	nitrendipine,	CACNA1D	nitrendipine,	CACNA1D	nitrendipine,	CACNA1D	nitrendipine,	CACNA1D	nitrendipine,	CACNA1D	nitrendipine,	CACNA1D	nitrendipine,	CACNA1D	nitrendipine,	CACNA1D	nitrendipine,	CACNA1D	nitrendipine,	CACNA1D	nitrendipine,	CACNA1D	nitrendipine,	CACNA1D	nitrendipine,	CACNA1D	nitrendipine,	CACNA1D	nitrendipine,	CACNA1D	nitrendipine,	CACNA1D	nitrendipine,	CACNA1D	nitrendipine,	CACNA1D	nitrendipine,	CACNA1D	nitrendipine,	CACNA1D	nitrendipine,	CACNA1D	nitrendipine,	CACNA1D	nitrendipine,	CACNA1D	nitrendipine,	CACNA1D	nitrendipine,	CACNA1D	nitrendipine,	CACNA1D	nitrendipine,	CACNA1D	nitrendipine,	CACNA1D	nitrendipine,	CACNA1D	nitrendipine,	CACNA1D	nitrendipine,	CACNA1D	nitrendipine,	CACNA1D	nitrendipine,	CACNA1D	nitrendipine,	CACNA1D	nitrendipine,	CACNA1D	nitrendipine,	CACNA1D	nitrendipine,	CACNA1D	nitrendipine,	CACNA1D	nitrendipine,	CACNA1D	nitrendipine,	CACNA1D	nitrendipine,	CACNA1D	nitrendipine,	CACNA1D	nitrendipine,	CACNA1D	nitrendipine,	CACNA1D	nitrendipine,	CACNA1D	nitrendipine,	CACNA1D	nitrendipine,	CACNA1D	nitrendipine,	CACNA1D	nitrendipine,	CACNA1D	nitrendipine,	CACNA1D	nitrendipine,	CACNA1D	nitrendipine,	CACNA1D	nitrendipine,	CACNA1D	nitrendipine,	CACNA1D	nitrendipine,	CACNA1D	nitrendipine,	CACNA1D	nitrendipine,	CACNA1D	nitrendipine,	CACNA1D	nitrendipine,	CACNA1D	nitrendipine,	CACNA1D	nitrendipine,	CACNA1D	nitrendipine,	CACNA1D	nitrendipine,	CACNA1D	nitrendipine,	CACNA1D	nitrendipine,	CACNA1D	nitrendipine,	CACNA1D	nitrendipine,	CACNA1D	nitrendipine,	CACNA1D	nitrendipine,	CACNA1D	nitrendipine,	CACNA1D	nitrendipine,	CACNA1D	nitrendipine,	CACNA1D	nitrendipine,	CACNA1D	nitrendipine,	CACNA1D	nitrendipine,	CACNA1D	nitrendipine,	CACNA1D	nitrendipine,	CACNA1D	nitrendipine,	CACNA1D	nitrendipine,	CACNA1D	nitrendipine,	CACNA1D	nitrendipine,	CACNA1D	nitrendipine,	CACNA1D	nitrendipine,	CACNA1D	nitrendipine,	CACNA1D	nitrendipine,	CACNA1D	nitrendipine,	CACNA1D	nitrendipine,	CACNA1D	nitrendipine,	CACNA1D	nitrendipine,	CACNA1D	nitrendipine,	CACNA1D	nitrendipine,	CACNA1D	nitrendipine,	CACNA1D	nitrendipine,	CACNA1D	nitrendipine,	CACNA1D	nitrendipine,	CACNA1D	nitrendipine,	CACNA1D	nitrendipine,	CACNA1D	nitrendipine,	CACNA1D	nitrendipine,	CACNA1D	nitrendipine,	CACNA1D	nitrendipine,	CACNA1D	nitrendipine,	CACNA1D	nitrendipine,	CACNA1D	nitrendipine,	CACNA1D	nitrendipine,	CACNA1D	nitrendipine,	CACNA1D	nitrendipine,	CACNA1D	nitrendipine,	CACNA1D	nitrendipine,	CACNA1D	nitrendipine,	CACNA1D	nitrendipine,	CACNA1D	nitrendipine,	CACNA1D	nitrendipine,	CACNA1D	nitrendipine,	CACNA1D	nitrendipine,	CACNA1D	nitrendipine,	CACNA1D	nitrendipine,	CACNA1D	nitrendipine,	CACNA1D	nitrendipine,	CACNA1D	nitrendipine,	CACNA1D	nitrendipine,	CACNA1D	nitrendipine,	CACNA1D	nitrendipine,	CACNA1D	nitrendipine,	CACNA1D	nitrendipine,	CACNA1D	nitrendipine,	CACNA1D	nitrendipine,	CACNA1D	nitrendipine,	CACNA1D	nitrendipine,	CACNA1D	nitrendipine,	CACNA1D	nitrendipine,	CACNA1D	nitrendipine,	CACNA1D	nitrendipine,	CACNA1D	nitrendipine,	CACNA1D	nitrendipine,	CACNA1D	nitrendipine,	CACNA1D	nitrendipine,	CACNA1D	nitrendipine,	CACNA1D	nitrendipine,	CACNA1D	nitrendipine,	CACNA1D	nitrendipine,	CACNA1D	nitrendipine,	CACNA1D	nitrendipine,	CACNA1D	nitrendipine,	CACNA1D	nitrendipine,	CACNA1D	nitrendipine,	CACNA1D	nitrendipine,	CACNA1D	nitrendipine,	CACNA1D	nitrendipine,	CACNA1D	nitrendipine,	CACNA1D	nitrendipine,	CACNA1D	nitrendipine,	CACNA1D	nitrendipine,	CACNA1D	nitrendipine,	CACNA1D	nitrendipine,	CACNA1D	nitrendipine,	CACNA1D	nitrendipine,	CACNA1D	nitrendipine,	CACNA1D	nitrendipine,	CACNA1D	nitrendipine,	CACNA1D	nitrendipine,	CACNA1D	nitrendipine,	CACNA1D	nitrendipine,	CACNA1D	nitrendipine,	CACNA1D	nitrendipine,	CACNA1D	nitrendipine,	CACNA1D	nitrendipine,	CACNA1D	nitrendipine,	CACNA1D	nitrendipine,	CACNA1D	nitrendipine,	CACNA1D	nitrendipine,	CACNA1D	nitrendipine,	CACNA1D	nitrendipine,	CACNA1D	nitrendipine,	CACNA1D	nitrendipine,	CACNA1D	nitrendipine,	CACNA1D	nitrendipine,	CACNA1D	nitrendipine,	CACNA1D	nitrendipine,	CACNA1D	nitrendipine,	CACNA1D	nitrendipine,	CACNA1D	nitrendipine,	CACNA1D	nitrendipine,	CACNA1D	nitrendipine,	CACNA1D	nitrendipine,	CACNA1D	nitrendipine,	CACNA1D	nitrendipine,	CACNA1D	nitrendipine,	CACNA1D	nitrendipine,	CACNA1D	nitrendipine,	CACNA1D	nitrendipine,	CACNA1D	nitrendipine,	CACNA1D	nitrendipine,	CACNA1D	nitrendipine,	CACNA1D	nitrendipine,	CACNA1D	nitrendipine,	CACNA1D	nitrendipine,	CACNA1D	nitrendipine,	CACNA1D	nitrendipine,	CACNA1D	nitrendipine,	CACNA1D	nitrendipine,	CACNA1D	nitrendipine,	CACNA1D	nitrendipine,	CACNA1D	nitrendipine,	CACNA1D	nitrendipine,	CACNA1D	nitrendipine,	CACNA1D	nitrendipine,	CACNA1D	nitrendipine,	CACNA1D	nitrendipine,	CACNA1D	nitrendipine,	CACNA1D	nitrendipine,	CACNA1D	nitrendipine,	CACNA1D	nitrendipine,	CACNA1D	nitrendipine,	CACNA1D	nitrendipine,	CACNA1D	nitrendipine,	CACNA1D	nitrendipine,	CACNA1D	nitrendipine,	CACNA1D	nitrendipine,	CACNA1D	nitrendipine,	CACNA1D	nitrendipine,	CACNA1D	nitrendipine,	CACNA1D	nitrendipine,	CACNA1D	nitrendipine,	CACNA1D	nitrendipine,	CACNA1D	nitrendipine,	CACNA1D	nitrendipine,	CACNA1D	nitrendipine,	CACNA1D	nitrendipine,	CACNA1D	nitrendipine,	CACNA1D	nitrendipine,	CACNA1D	nitrendipine,	CACNA1D	nitrendipine,	CACNA1D	nitrendipine,	CACNA1D	nitrendipine,	CACNA1D	nitrendipine,	CACNA1D	nitrendipine,	CACNA1D	nitrendipine,	CACNA1D	nitrendipine,	CACNA1D	nitrendipine,	CACNA1D	nitrendipine,	CACNA1D	nitrendipine,	CACNA1D	nitrendipine,	CACNA1D	nitrendipine,	CACNA1D	nitrendipine,	CACNA1D	nitrendipine,	CACNA1D	nitrendipine,	CACNA1D	nitrendipine,	CACNA1D	nitrendipine,	CACNA1D	nitrendipine,	CACNA1D	nitrendipine,	CACNA1D	nitrendipine,	CACNA1D	nitrendipine,	CACNA1D	nitrendipine,	CACNA1D	nitrendipine,	CACNA1D	nitrendipine,	CACNA1D	nitrendipine,	CACNA1D	nitrendipine,	CACNA1D	nitrendipine,	CACNA1D	nitrendipine,	CACNA1D	nitrendipine,	CACNA1D	nitrendipine,	CACNA1D	nitrendipine,	CACNA1D	nitrendipine,	CACNA1D	nitrendipine,	CACNA1D	nitrendipine,	CACNA1D	nitrendipine,	CACNA1D	nitrendipine,	CACNA1D	nitrendipine,	CACNA1D	nitrendipine,	CACNA1D	nitrendipine,	CACNA1D	nitrendipine,	CACNA1D	nitrendipine,	CACNA1D	nitrendipine,	CACNA1D	nitrendipine,	CACNA1D	nitrendipine,	CACNA1D	nitrendipine,	CACNA1D	nitrendipine,	CACNA1D	nitrendipine,	CACNA1D	nitrendipine,	CACNA1D	nitrendipine,	CACNA1D	nitrendipine,	CACNA1D	nitrendipine,	CACNA1D	nitrendipine,	CACNA1D	nitrendipine,	CACNA1D	nitrendipine,	CACNA1D	nitrendipine,	CACNA1D	nitrendipine,	CACNA1D	nitrendipine,	CACNA1D	nitrendipine,	CACNA1D	nitrendipine,	CACNA1D	nitrendipine,	CACNA1D	nitrendipine,	CACNA1D	nitrendipine,	CACNA1D	nitrendipine,	CACNA1D	nitrendipine,	CACNA1D	nitrendipine,	CACNA1D	nitrendipine,	CACNA1D	nitrendipine,	CACNA1D	nitrendipine,	CACNA1D	nitrendipine,	CACNA1D	nitrendipine,	CACNA1D	nitrendipine,	CACNA1D	nitrendipine,	CACNA1D	nitrendipine,	CACNA1D	nitrendipine,	CACNA1D	nitrendipine,	CACNA1D	nitrendipine,	CACNA1D	nitrendipine,	CACNA1D	nitrendipine,	CACNA1D	nitrendipine,	CACNA1D	nitrendipine,	CACNA1D	nitrendipine,	CACNA1D	nitrendipine,	CACNA1D	nitrendipine,	CACNA1D	nitrendipine,	CACNA1D	nitrendipine,	CACNA1D	nitrendipine,	CACNA1D	nitrendipine,	CACNA1D	nitrendipine,	CACNA1D	nitrendipine,	CACNA1D	nitrendipine,	CACNA1D	nitrendipine,	CACNA1D	nitrendipine,	CACNA1D	nitrendipine,	CACNA1D	nitrendipine,	CACNA1D	nitrendipine,	CACNA1D	nitrendipine,	CACNA1D	nitrendipine,	CACNA1D	nitrendipine,	CACNA1D	nitrendipine,	CACNA1D	nitrendipine,	CACNA1D	nitrendipine,	CACNA1D	nitrendipine,	CACNA1D	nitrendipine,	CACNA1D	nitrendipine,	CACNA1D	nitrendipine,	CACNA1D	nitrendipine,	CACNA1D	nitrendipine,	CACNA1D	nitrendipine,	CACNA1D	nitrendipine,	CACNA1D	nitrendipine,	CACNA1D	nitrendipine,	CACNA1D	nitrendipine,	CACNA1D	nitrendipine,	CACNA1D	nitrendipine,	CACNA1D	nitrendipine,	CACNA1D	nitrendipine,	CACNA1D	nitrendipine,	CACNA1D	nitrendipine,	CACNA1D	nitrendipine,	CACNA1D	nitrendipine,	CACNA1D	nitrendipine,	CACNA1D	nitrendipine,	CACNA1D	nitrendipine,	CACNA1D	nitrendipine,	CACNA1D	nitrendipine,	CACNA1D	nitrendipine,	CACNA1D	nitrendipine,	CACNA1D	nitrendipine,	CACNA1D	nitrendipine,	CACNA1D	nitrendipine,	CACNA1D	nitrendipine,	CACNA1D	nitrendipine,	CACNA1D	nitrendipine,	CACNA1D	nitrendipine,	CACNA1D	nitrendipine,	CACNA1D	nitrendipine,	CACNA1D	nitrendipine,	CACNA1D	nitrendipine,	CACNA1D	nitrendipine,	CACNA1D	nitrendipine,	CACNA1D	nitrendipine,	CACNA1D	nitrendipine,	CACNA1D	nitrendipine,	CACNA1D	nitrendipine,	CACNA1D	nitrendipine,	CACNA1D	nitrendipine,	CACNA1D	nitrendipine,	CACNA1D	nitrendipine,	CACNA1D	nitrendipine,	CACNA1D	nitrendipine,	CACNA1D	nitrendipine,	CACNA1D	nitrendipine,	CACNA1D	nitrendipine,	CACNA1D	nitrendipine,	CACNA1D	nitrendipine,	CACNA1D	nitrendipine,	CACNA1D	nitrendipine,	CACNA1D	nitrendipine,	CACNA1D	nitrendipine,	CACNA1D	nitrendipine,	CACNA1D	nitrendipine,	CACNA1D	nitrendipine,	CACNA1D	nitrendipine,	CACNA1D	nitrendipine,	CACNA1D	nitrendipine,	CACNA1D	nitrendipine,	CACNA1D	nitrendipine,	CACNA1D	nitrendipine,	CACNA1D	nitrendipine,	CACNA1D	nitrendipine,	CACNA1D	nitrendipine,	CACNA1D	nitrendipine,	CACNA1D	nitrendipine,	CACNA1D	nitrendipine,	CACNA1D	nitrendipine,	CACNA1D	nitrendipine,	CACNA1D	nitrendipine,	CACNA1D	nitrendipine,	CACNA1D	nitrendipine,	CACNA1D	nitrendipine,	CACNA1D	nitrendipine,	CACNA1D	nitrendipine,	CACNA1D	nitrendipine,	CACNA1D	nitrendipine,	CACNA1D	nitrendipine,	CACNA1D	nitrendipine,	CACNA1D	nitrendipine,	CACNA1D	nitrendipine,	CACNA1D	nitrendipine,	CACNA1D	nitrendipine,	CACNA1D	nitrendipine,	CACNA1D	nitrendipine,	CACNA1D	nitrendipine,	CACNA1D	nitrendipine,	CACNA1D	nitrendipine,	CACNA1D	nitrendipine,	CACNA1D	nitrendipine,	CACNA1D	nitrendipine,	CACNA1D	nitrendipine,	CACNA1D	nitrendipine,	CACNA1D	nitrendipine,	CACNA1D	nitrendipine,	CACNA1D	nitrendipine,	CACNA1D	nitrendipine,	CACNA1D	nitrendipine,	CACNA1D	nitrendipine,	CACNA1D	nitrendipine,	CACNA1D	nitrendipine,	CACNA1D	nitrendipine,	CACNA1D	nitrendipine,	CACNA1D	nitrendipine,	CACNA1D	nitrendipine,	CACNA1D	nitrendipine,	CACNA1D	nitrendipine,	CACNA1D	nitrendipine,	CACNA1D	nitrendipine,	CACNA1D	nitrendipine,	CACNA1D	nitrendipine,	CACNA1D	nitrendipine,	CACNA1D	nitrendipine,	CACNA1D	nitrendipine,	CACNA1D	nitrendipine,	CACNA1D	nitrendipine,	CACNA1D	nitrendipine,	CACNA1D	nitrendipine,	CACNA1D	nitrendipine,	CACNA1D	nitrendipine,	CACNA1D	nitrendipine,	CACNA1D	nitrendipine,	CACNA1D	nitrendipine,	CACNA1D	nitrendipine,	CACNA1D	nitrendipine,	CACNA1D	nitrendipine,	CACNA1D	nitrendipine,	CACNA1D	nitrendipine,	CACNA1D	nitrendipine,	CACNA1D	nitrendipine,	CACNA1D	nitrendipine,	CACNA1D	nitrendipine,	CACNA1D	nitrendipine,	CACNA1D	nitrendipine,	CACNA1D	nitrendipine,	CACNA1D	nitrendipine,	CACNA1D	nitrendipine,	CACNA1D	nitrendipine,	CACNA1D	nitrendipine,	CACNA1D	nitrendipine,	CACNA1D	nitrendipine,	CACNA1D	nitrendipine,	CACNA1D	nitrendipine,	CACNA1D	nitrendipine,	CACNA1D	nitrendipine,	CACNA1D	nitrendipine,	CACNA1D	nitrendipine,	CACNA1D	nitrendipine,	CACNA1D	nitrendipine,	CACNA1D	nitrendipine,	CACNA1D	nitrendipine,	CACNA1D	nitrendipine,	CACNA1D	nitrendipine,	CACNA1D	nitrendipine,	CACNA1D	nitrendipine,	CACNA1D	nitrendipine,	CACNA1D	nitrendipine,	CACNA1D	nitrendipine,	CACNA1D	nitrendipine,	CACNA1D	nitrendipine,	CACNA1D	nitrendipine,	CACNA1D	nitrendipine,	CACNA1D	nitrendipine,	CACNA1D	nitrendipine,	CACNA1D	nitrendipine,	CACNA1D	nitrendipine,	CACNA1D	nitrendipine,	CACNA1D	nitrendipine,	CACNA1D	nitrendipine,	CACNA1D	nitrendipine,	CACNA1D	nitrendipine,	CACNA1D	nitrendipine,	CACNA1D	nitrendipine,	CACNA1D	nitrendipine,	CACNA1D	nitrendipine,	CACNA1D	nitrendipine,	CACNA1D	nitrendipine,	CACNA1D	nitrendipine,	CACNA1D	nitrendipine,	CACNA1D	nitrendipine,	CACNA1D	nitrendipine,	CACNA1D	nitrendipine,	CACNA1D	nitrendipine,	CACNA1D	nitrendipine,	CACNA1D	nitrendipine,	CACNA1D	nitrendipine,	CACNA1D	nitrendipine,	CACNA1D	nitrendipine,	CACNA1D	nitrendipine,	CACNA1D	nitrendipine,	CACNA1D	nitrendipine,	CACNA1D	nitrendipine,	CACNA1D	nitrendipine,	CACNA1D	nitrendipine,	CACNA1D	nitrendipine,	CACNA1D	nitrendipine,	CACNA1D	nitrendipine,	CACNA1D	nitrendipine,	CACNA1D	nitrendipine,	CACNA1D	nitrendipine,	CACNA1D	nitrendipine,	CACNA1D	nitrendipine,	CACNA1D	nitrendipine,	CACNA1D	nitrendipine,	CACNA1D	nitrendipine,	CACNA1D	nitrendipine,	CACNA1D	nitrendipine,	CACNA1D	nitrendipine,	CACNA1D	nitrendipine,	CACNA1D	nitrendipine,	CACNA1D	nitrendipine,	CACNA1D	nitrendipine,	CACNA1D	nitrendipine,	CACNA1D	nitrendipine,	CACNA1D	nitrendipine,	CACNA1D	nitrendipine,	CACNA1D	nitrendipine,	CACNA1D	nitrendipine,	CACNA1D	nitrendipine,	CACNA1D	nitrendipine,	CACNA1D	nitrendipine,	CACNA1D	nitrendipine,	CACNA1D	nitrendipine,	CACNA1D	nitrendipine,	CACNA1D	nitrendipine,	CACNA1D	nitrendipine,	CACNA1D	nitrendipine,	CACNA1D	nitrendipine,	CACNA1D	nitrendipine,	CACNA1D	nitrendipine,	CACNA1D	nitrendipine,	CACNA1D	nitrendipine,	CACNA1D	nitrendipine,	CACNA1D	nitrendipine,	CACNA1D	nitrendipine,	CACNA1D	nitrendipine,	CACNA1D	nitrendipine,	CACNA1D	nitrendipine,	CACNA1D	nitrendipine,	CACNA1D	nitrendipine,	CACNA1D	nitrendipine,	CACNA1D	nitrendipine,	CACNA1D	nitrendipine,	CACNA1D	nitrendipine,	CACNA1D	nitrendipine,	CACNA1D	nitrendipine,	CACNA1D	nitrendipine,	CACNA1D	nitrendipine,	CACNA1D	nitrendipine,	CACNA1D	nitrendipine,	CACNA1D	nitrendipine,	CACNA1D	nitrendipine,	CACNA1D	nitrendipine,	CACNA1D	nitrendipine,	CACNA1D	nitrendipine,	CACNA1D	nitrendipine,	CACNA1D	nitrendipine,	CACNA1D	nitrendipine,	CACNA1D	nitrendipine,	CACNA1D	nitrendipine,	CACNA1D	nitrendipine,	CACNA1D	nitrendipine,	CACNA1D	nitrendipine,	CACNA1D	nitrendipine,	CACNA1D	nitrendipine,	CACNA1D	nitrendipine,	CACNA1D	nitrendipine,	CACNA1D	nitrendipine,	CACNA1D	nitrendipine,	CACNA1D	nitrendipine,	CACNA1D	nitrendipine,	CACNA1D	nitrendipine,	CACNA1D	nitrendipine,	CACNA1D	nitrendipine,	CACNA1D	nitrendipine,	CACNA1D	nitrendipine,	CACNA1D	nitrendipine,	CACNA1D	nitrendipine,	CACNA1D	nitrendipine,	CACNA1D	nitrendipine,	CACNA1D	nitrendipine,	CACNA1D	nitrendipine,	CACNA1D	nitrendipine,	CACNA1D	nitrendipine,	CACNA1D	nitrendipine,	CACNA1D	nitrendipine,	CACNA1D	nitrendipine,	CACNA1D	nitrendipine,	CACNA1D	nitrendipine,	CACNA1D	nitrendipine,	CACNA1D	nitrendipine,	CACNA1D	nitrendipine,	CACNA1D	nitrendipine,	CACNA1D	nitrendipine,	CACNA1D	nitrendipine,	CACNA1D	nitrendipine,	CACNA1D	nitrendipine,	CACNA1D	nitrendipine,	CACNA1D	nitrendipine,	CACNA1D	nitrendipine,	CACNA1D	nitrendipine,	CACNA1D	nitrendipine,	CACNA1D	nitrendipine,	CACNA1D	nitrendipine,	CACNA1D	nitrendipine,	CACNA1D	nitrendipine,	CACNA1D	nitrendipine,	CACNA1D	nitrendipine,	CACNA1D	nitrendipine,	CACNA1D	nitrendipine,	CACNA1D	nitrendipine,	CACNA1D	nitrendipine,	CACNA1D	nitrendipine,	CACNA1D	nitrendipine,	CACNA1D	nitrendipine,	CACNA1D	nitrendipine,	CACNA1D	nitrendipine,	CACNA1D	nitrendipine,	CACNA1D	nitrendipine,	CACNA1D	nitrendipine,	CACNA1D	nitrendipine,	CACNA1D	nitrendipine,	CACNA1D	nitrendipine,	CACNA1D	nitrendipine,	CACNA1D	nitrendipine,	CACNA1D	nitrendipine,	CACNA1D	nitrendipine,	CACNA1D	nitrendipine,	CACNA1D	nitrendipine,	CACNA1D	nitrendipine,	CACNA1D	nitrendipine,	CACNA1D	nitrendipine,	CACNA1D	nitrendipine,	CACNA1D	nitrendipine,	CACNA1D	nitrendipine,	CACNA1D	nitrendipine,	CACNA1D	nitrendipine,	CACNA1D	nitrendipine,	CACNA1D	nitrendipine,	CACNA1D	nitrendipine,	CACNA1D	nitrendipine,	CACNA1D	nitrendipine,	CACNA1D	nitrendipine,	CACNA1D	nitrendipine,	CACNA1D	nitrendipine,	CACNA1D	nitrendipine,	CACNA1D	nitrendipine,	CACNA1D	nitrendipine,	CACNA1D	nitrendipine,	CACNA1D	nitrendipine,	CACNA1D	nitrendipine,	CACNA1D	nitrendipine,	CACNA1D	nitrendipine,	CACNA1D	nitrendipine,	CACNA1D	nitrendipine,	CACNA1D	nitrendipine,	CACNA1D	nitrendipine,	CACNA1D	nitrendipine,	CACNA1D	nitrendipine,	CACNA1D	nitrendipine,	CACNA1D	nitrendipine,	CACNA1D	nitrendipine,	CACNA1D	nitrendipine,	CACNA1D	nitrendipine,	CACNA1D	nitrendipine,	CACNA1D	nitrendipine,	CACNA1D	nitrendipine,	CACNA1D	nitrendipine,	CACNA1D	nitrendipine,	CACNA1D	nitrendipine,	CACNA1D	nitrendipine,	CACNA1D	nitrendipine,	CACNA1D	nitrendipine,	CACNA1D	nitrendipine,	CACNA1D	nitrendipine,	CACNA1D	nitrendipine,	CACNA1D	nitrendipine,	CACNA1D	nitrendipine,	CACNA1D	nitrendipine,	CACNA1D	nitrendipine,	CACNA1D	nitrendipine,	CACNA1D	nitrendipine,	CACNA1D	nitrendipine,	CACNA1D	nitrendipine,	CACNA1D	nitrendipine,	CACNA1D	nitrendipine,	CACNA1D	nitrendipine,	CACNA1D	nitrendipine,	CACNA1D	nitrendipine,	CACNA1D	nitrendipine,	CACNA1D	nitrendipine,	CACNA1D	nitrendipine,	CACNA1D	nitrendipine,	CACNA1D	nitrendipine,	CACNA1D	nitrendipine,	CACNA1D	nitrendipine,	CACNA1D	nitrendipine,	CACNA1D	nitrendipine,	CACNA1D	nitrendipine,	CACNA1D	nitrendipine,	CACNA1D	nitrendipine,	CACNA1D	nitrendipine,	CACNA1D	nitrendipine,	CACNA1D	nitrendipine,	CACNA1D	nitrendipine,	CACNA1D	nitrendipine,	CACNA1D	nitrendipine,	CACNA1D	nitrendipine,	CACNA1D	nitrendipine,	CACNA1D	nitrendipine,	CACNA1D	nitrendipine,	CACNA1D	nitrendipine,	CACNA1D	nitrendipine,	CACNA1D	nitrendipine,	CACNA1D	nitrendipine,	CACNA1D	nitrendipine,	CACNA1D	nitrendipine,	CACNA1D	nitrendipine,	CACNA1D	nitrendipine,	CACNA1D	nitrendipine,	CACNA1D	nitrendipine,	CACNA1D	nitrendipine,	CACNA1D	nitrendipine,	CACNA1D	nitrendipine,	CACNA1D	nitrendipine,	CACNA1D	nitrendipine,	CACNA1D	nitrendipine,	CACNA1D	nitrendipine,	CACNA1D	nitrendipine,	CACNA1D	nitrendipine,	CACNA1D	nitrendipine,	CACNA1D	nitrendipine,	CACNA1D	nitrendipine,	CACNA1D	nitrendipine,	CACNA1D	nitrendipine,	CACNA1D	nitrendipine,	CACNA1D	nitrendipine,	CACNA1D	nitrendipine,	CACNA1D	nitrendipine,	CACNA1D	nitrendipine,	CACNA1D	nitrendipine,	CACNA1D	nitrendipine,	CACNA1D	nitrendipine,	CACNA1D	nitrendipine,	CACNA1D	nitrendipine,	CACNA1D	nitrendipine,	CACNA1D	nitrendipine,	CACNA1D	nitrendipine,	CACNA1D	nitrendipine,	CACNA1D	nitrendipine,	CACNA1D	nitrendipine,	CACNA1D	nitrendipine,	CACNA1D	nitrendipine,	CACNA1D	nitrendipine,	CACNA1D	nitrendipine,	CACNA1D	nitrendipine,	CACNA1D	nitrendipine,	CACNA1D	nitrendipine,	CACNA1D	nitrendipine,	CACNA1D	nitrendipine,	CACNA1D	nitrendipine,	CACNA1D	nitrendipine,	CACNA1D	nitrendipine,	CACNA1D	nitrendipine,	CACNA1D	nitrendipine,	CACNA1D	nitrendipine,	CACNA1D	nitrendipine,	CACNA1D	nitrendipine,	CACNA1D	nitrendipine,	CACNA1D	nitrendipine,	CACNA1D	nitrendipine,	CACNA1D	nitrendipine,	CACNA1D	nitrendipine,	CACNA1D	nitrendipine,	CACNA1D	nitrendipine,	CACNA1D	nitrendipine,	CACNA1D	nitrendipine,	CACNA1D	nitrendipine,	CACNA1D	nitrendipine,	CACNA1D	nitrendipine,	CACNA1D	nitrendipine,	CACNA1D	nitrendipine,	CACNA1D	nitrendipine,	CACNA1D	nitrendipine,	CACNA1D	nitrendipine,	CACNA1D	nitrendipine,	CACNA1D	nitrendipine,	CACNA1D	nitrendipine,	CACNA1D	nitrendipine,	CACNA1D	nitrendipine,	CACNA1D	nitrendipine,	CACNA1D	nitrendipine,	CACNA1D	nitrendipine,	CACNA1D	nitrendipine,	CACNA1D	nitrendipine,	CACNA1D	nitrendipine,	CACNA1D	nitrendipine,	CACNA1D	nitrendipine,	CACNA1D	nitrendipine,	CACNA1D	nitrendipine,	CACNA1D	nitrendipine,	CACNA1D	nitrendipine,	CACNA1D	nitrendipine,	CACNA1D	nitrendipine,	CACNA1D	nitrendipine,	CACNA1D	nitrendipine,	CACNA1D	nitrendipine,	CACNA1D	nitrendipine,	CACNA1D	nitrendipine,	CACNA1D	nitrendipine,	CACNA1D	nitrendipine,	CACNA1D	nitrendipine,	CACNA1D	nitrendipine,	CACNA1D	nitrendipine,	CACNA1D	nitrendipine,	CACNA1D	nitrendipine,	CACNA1D	nitrendipine,	CACNA1D	nitrendipine,	CACNA1D	nitrendipine,	CACNA1D	nitrendipine,	CACNA1D	nitrendipine,	CACNA1D	nitrendipine,	CACNA1D	nitrendipine,	CACNA1D	nitrendipine,	CACNA1D	nitrendipine,	CACNA1D	nitrendipine,	CACNA1D	nitrendipine,	CACNA1D	nitrendipine,	CACNA1D	nitrendipine,	CACNA1D	nitrendipine,	CACNA1D	nitrendipine,	CACNA1D	nitrendipine,	CACNA1D	nitrendipine,	CACNA1D	nitrendipine,	CACNA1D	nitrendipine,	CACNA1D	nitrendipine,	CACNA1D	nitrendipine,	CACNA1D	nitrendipine,	CACNA1D	nitrendipine,	CACNA1D	nitrendipine,	CACNA1D	nitrendipine,	CACNA1D	nitrendipine,	CACNA1D	nitrendipine,	CACNA1D	nitrendipine,	CACNA1D	nitrendipine,	CACNA1D	nitrendipine,	CACNA1D	nitrendipine,	CACNA1D	nitrendipine,	CACNA1D	nitrendipine,	CACNA1D	nitrendipine,	CACNA1D	nitrendipine,	CACNA1D	nitrendipine,	CACNA1D	nitrendipine,	CACNA1D	nitrendipine,	CACNA1D	nitrendipine,	CACNA1D	nitrendipine,	CACNA1D	nitrendipine,	CACNA1D	nitrendipine,	CACNA1D	nitrendipine,	CACNA1D	nitrendipine,	CACNA1D	nitrendipine,	CACNA1D	nitrendipine,	CACNA1D	nitrendipine,	CACNA1D	nitrendipine,	CACNA1D	nitrendipine,	CACNA1D	nitrendipine,	CACNA1D	nitrendipine,	CACNA1D	nitrendipine,	CACNA1D	nitrendipine,	CACNA1D	nitrendipine,	CACNA1D	nitrendipine,	CACNA1D	nitrendipine,	CACNA1D	nitrendipine,	CACNA1D	nitrendipine,	CACNA1D	nitrendipine,	CACNA1D	nitrendipine,	CACNA1D	nitrendipine,	CACNA1D	nitrendipine,	CACNA1D	nitrendipine,	CACNA1D	nitrendipine,	CACNA1D	nitrendipine,	CACNA1D	nitrendipine,	CACNA1D	nitrendipine,	CACNA1D	nitrendipine,	CACNA1D	nitrendipine,	CACNA1D	nitrendipine,	CACNA1D	nitrendipine,	CACNA1D	nitrendipine,	CACNA1D	nitrendipine,	CACNA1D	nitrendipine,	CACNA1D	nitrendipine,	CACNA1D	nitrendipine,	CACNA1D	nitrendipine,	CACNA1D	nitrendipine,	CACNA1D	nitrendipine,	CACNA1D	nitrendipine,	CACNA1D	nitrendipine,	CACNA1D	nitrendipine,	CACNA1D	nitrendipine,	CACNA1D	nitrendipine,	CACNA1D	nitrendipine,	CACNA1D	nitrendipine,	CACNA1D	nitrendipine,	CACNA1D	nitrendipine,	CACNA1D	nitrendipine,	CACNA1D	nitrendipine,	CACNA1D	nitrendipine,	CACNA1D	nitrendipine,	CACNA1D	nitrendipine,	CACNA1D	nitrendipine,	CACNA1D	nitrendipine,	CACNA1D	nitrendipine,	CACNA1D	nitrendipine,	CACNA1D	nitrendipine,	CACNA1D	nitrendipine,	CACNA1D	nitrendipine,	CACNA1D	nitrendipine,	CACNA1D	nitrendipine,	CACNA1D	nitrendipine,	CACNA1D	nitrendipine,	CACNA1D	nitrendipine,	CACNA1D	nitrendipine,	CACNA1D	nitrendipine,	CACNA1D	nitrendipine,	CACNA1D	nitrendipine,	CACNA1D	nitrendipine,	CACNA1D	nitrendipine,	CACNA1D	nitrendipine,	CACNA1D	nitrendipine,	CACNA1D	nitrendipine,	CACNA1D	nitrendipine,	CACNA1D	nitrendipine,	CACNA1D	nitrendipine,	CACNA1D	nitrendipine,	CACNA1D	nitrendipine,	CACNA1D	nitrendipine,	CACNA1D	nitrendipine,	CACNA1D	nitrendipine,	CACNA1D	nitrendipine,	CACNA1D	nitrendipine,	CACNA1D	nitrendipine,	CACNA1D	nitrendipine,	CACNA1D	nitrendipine,	CACNA1D	nitrendipine,	CACNA1D	nitrendipine,	CACNA1D	nitrendipine,	CACNA1D	nitrendipine,	CACNA1D	nitrendipine,	CACNA1D	nitrendipine,	CACNA1D	nitrendipine,	CACNA1D	nitrendipine,	CACNA1D	nitrendipine,	CACNA1D	nitrendipine,	CACNA1D	nitrendipine,	CACNA1D	nitrendipine,	CACNA1D	nitrendipine,	CACNA1D	nitrendipine,	CACNA1D	nitrendipine,	CACNA1D	nitrendipine,	CACNA1D	nitrendipine,	CACNA1D	nitrendipine,	CACNA1D	nitrendipine,	CACNA1D	nitrendipine,	CACNA1D	nitrendipine,	CACNA1D	nitrendipine,	CACNA1D	nitrendipine,	CACNA1D	nitrendipine,	CACNA1D	nitrendipine,	CACNA1D	nitrendipine,	CACNA1D	nitrendipine,	CACNA1D	nitrendipine,	CACNA1D	nitrendipine,	CACNA1D	nitrendipine,	CACNA1D	nitrendipine,	CACNA1D	nitrendipine,	CACNA1D	nitrendipine,	CACNA1D	nitrendipine,	CACNA1D	nitrendipine,	CACNA1D	nitrendipine,	CACNA1D	nitrendipine,	CACNA1D	nitrendipine,	CACNA1D	nitrendipine,	CACNA1D	nitrendipine,	CACNA1D	nitrendipine,	CACNA1D	nitrendipine,	CACNA1D	nitrendipine,	CACNA1D	nitrendipine,	CACNA1D	nitrendipine,	CACNA1D	nitrendipine,	CACNA1D	nitrendipine,	CACNA1D	nitrendipine,	CACNA1D	nitrendipine,	CACNA1D	nitrendipine,	CACNA1D	nitrendipine,	CACNA1D	nitrendipine,	CACNA1D	nitrendipine,	CACNA1D	nitrendipine,	CACNA1D	nitrendipine,	CACNA1D	nitrendipine,	CACNA1D	nitrendipine,	CACNA1D	nitrendipine,	CACNA1D	nitrendipine,	CACNA1D	nitrendipine,	CACNA1D	nitrendipine,	CACNA1D	nitrendipine,	CACNA1D	nitrendipine,	CACNA1D	nitrendipine,	CACNA1D	nitrendipine,	CACNA1D	nitrendipine,	CACNA1D	nitrendipine,	CACNA1D	nitrendipine,	CACNA1D	nitrendipine,	CACNA1D	nitrendipine,	CACNA1D	nitrendipine,	CACNA1D	nitrendipine,	CACNA1D	nitrendipine,	CACNA1D	nitrendipine,	CACNA1D	nitrendipine,	CACNA1D	nitrendipine,	CACNA1D	nitrendipine,	CACNA1D	nitrendipine,	CACNA1D	nitrendipine,	CACNA1D	nitrendipine,	CACNA1D	nitrendipine,	CACNA1D	nitrendipine,	CACNA1D	nitrendipine,	CACNA1D	nitrendipine,	CACNA1D	nitrendipine,	CACNA1D	nitrendipine,	CACNA1D	nitrendipine,	CACNA1D	nitrendipine,	CACNA1D	nitrendipine,	CACNA1D	nitrendipine,	CACNA1D	nitrendipine,	CACNA1D	nitrendipine,	CACNA1D	nitrendipine,	CACNA1D	nitrendipine,	CACNA1D	nitrendipine,	CACNA1D	nitrendipine,	CACNA1D	nitrendipine,	CACNA1D	nitrendipine,	CACNA1D	nitrendipine,	CACNA1D	nitrendipine,	CACNA1D	nitrendipine,	CACNA1D	nitrendipine,	CACNA1D	nitrendipine,	CACNA1D	nitrendipine,	CACNA1D	nitrendipine,	CACNA1D	nitrendipine,	CACNA1D	nitrendipine,	CACNA1D	nitrendipine,	CACNA1D	nitrendipine,	CACNA1D	nitrendipine,	CACNA1D	nitrendipine,	CACNA1D	nitrendipine,	CACNA1D	nitrendipine,	CACNA1D	nitrendipine,	CACNA1D	nitrendipine,	CACNA1D	nitrendipine,	CACNA1D	nitrendipine,	CACNA1D	nitrendipine,	CACNA1D	nitrendipine,	CACNA1D	nitrendipine,	CACNA1D	nitrendipine,	CACNA1D	nitrendipine,	CACNA1D	nitrendipine,	CACNA1D	nitrendipine,	CACNA1D	nitrendipine,	CACNA1D	nitrendipine,	CACNA1D	nitrendipine,	CACNA1D	nitrendipine,	CACNA1D	nitrendipine,	CACNA1D	nitrendipine,	CACNA1D	nitrendipine,	CACNA1D	nitrendipine,	CACNA1D	nitrendipine,	CACNA1D	nitrendipine,	CACNA1D	nitrendipine,	CACNA1D	nitrendipine,	CACNA1D	nitrendipine,	CACNA1D	nitrendipine,	CACNA1D	nitrendipine,	CACNA1D	nitrendipine,	CACNA1D	nitrendipine,	CACNA1D	nitrendipine,	CACNA1D	nitrendipine,	CACNA1D	nitrendipine,	CACNA1D	nitrendipine,	CACNA1D	nitrendipine,	CACNA1D	nitrendipine,	CACNA1D	nitrendipine,	CACNA1D	nitrendipine,	CACNA1D	nitrendipine,	CACNA1D	nitrendipine,	CACNA1D	nitrendipine,	CACNA1D	nitrendipine,	CACNA1D	nitrendipine,	CACNA1D	nitrendipine,	CACNA1D	nitrendipine,	CACNA1D	nitrendipine,	CACNA1D	nitrendipine,	CACNA1D	nitrendipine,	CACNA1D	nitrendipine,	CACNA1D	nitrendipine,	CACNA1D	nitrendipine,	CACNA1D	nitrendipine,	CACNA1D	nitrendipine,	CACNA1D	nitrendipine,	CACNA1D	nitrendipine,	CACNA1D	nitrendipine,	CACNA1D	nitrendipine,	CACNA1D	nitrendipine,	CACNA1D	nitrendipine,	CACNA1D	nitrendipine,	CACNA1D	nitrendipine,	CACNA1D	nitrendipine,	CACNA1D	nitrendipine,	CACNA1D	nitrendipine,	CACNA1D	nitrendipine,	CACNA1D	nitrendipine,	CACNA1D	nitrendipine,	CACNA1D	nitrendipine,	CACNA1D	nitrendipine,	CACNA1D	nitrendipine,	CACNA1D	nitrendipine,	CACNA1D	nitrendipine,	CACNA1D	nitrendipine,	CACNA1D	nitrendipine,	CACNA1D	nitrendipine,	CACNA1D	nitrendipine,	CACNA1D	nitrendipine,	CACNA1D	nitrendipine,	CACNA1D	nitrendipine,	CACNA1D	nitrendipine,	CACNA1D	nitrendipine,	CACNA1D	nitrendipine,	CACNA1D	nitrendipine,	CACNA1D	nitrendipine,	CACNA1D	nitrendipine,	CACNA1D	nitrendipine,	CACNA1D	nitrendipine,	CACNA1D	nitrendipine,	CACNA1D	nitrendipine,	CACNA1D	nitrendipine,	CACNA1D	nitrendipine,	CACNA1D	nitrendipine,	CACNA1D	nitrendipine,	CACNA1D	nitrendipine,	CACNA1D	nitrendipine,	CACNA1D	nitrendipine,	CACNA1D	nitrendipine,	CACNA1D	nitrendipine,	CACNA1D	nitrendipine,	CACNA1D	nitrendipine,	CACNA1D	nitrendipine,	CACNA1D	nitrendipine,	CACNA1D	nitrendipine,	CACNA1D	nitrendipine,	CACNA1D	nitrendipine,	CACNA1D	nitrendipine,	CACNA1D	nitrendipine,	CACNA1D	nitrendipine,	CACNA1D	nitrendipine,	CACNA1D	nitrendipine,	CACNA1D	nitrendipine,	CACNA1D	nitrendipine,	CACNA1D	nitrendipine,	CACNA1D	nitrendipine,	CACNA1D	nitrendipine,	CACNA1D	nitrendipine,	CACNA1D	nitrendipine,	CACNA1D	nitrendipine,	CACNA1D	nitrendipine,	CACNA1D	nitrendipine,	CACNA1D	nitrendipine,	CACNA1D	nitrendipine,	CACNA1D	nitrendipine,	CACNA1D	nitrendipine,	CACNA1D	nitrendipine,	CACNA1D	nitrendipine,	CACNA1D	nitrendipine,	CACNA1D	nitrendipine,	CACNA1D	nitrendipine,	CACNA1D	nitrendipine,	CACNA1D	nitrendipine,	CACNA1D	nitrendipine,	CACNA1D	nitrendipine,	CACNA1D	nitrendipine,	CACNA1D	nitrendipine,	CACNA1D	nitrendipine,	CACNA1D	nitrendipine,	CACNA1D	nitrendipine,	CACNA1D	nitrendipine,	CACNA1D	nitrendipine,	CACNA1D	nitrendipine,	CACNA1D	nitrendipine,	CACNA1D	nitrendipine,	CACNA1D	nitrendipine,	CACNA1D	nitrendipine,	CACNA1D	nitrendipine,	CACNA1D	nitrendipine,	CACNA1D	nitrendipine,	CACNA1D	nitrendipine,	CACNA1D	nitrendipine,	CACNA1D	nitrendipine,	CACNA1D	nitrendipine,	CACNA1D	nitrendipine,	CACNA1D	nitrendipine,	CACNA1D	nitrendipine,	CACNA1D	nitrendipine,	CACNA1D	nitrendipine,	CACNA1D	nitrendipine,	CACNA1D	nitrendipine,	CACNA1D	nitrendipine,	CACNA1D	nitrendipine,	CACNA1D	nitrendipine,	CACNA1D	nitrendipine,	CACNA1D	nitrendipine,	CACNA1D	nitrendipine,	CACNA1D	nitrendipine,	CACNA1D	nitrendipine,	CACNA1D	nitrendipine,	CACNA1D	nitrendipine,	CACNA1D	nitrendipine,	CACNA1D	nitrendipine,	CACNA1D	nitrendipine,	CACNA1D	nitrendipine,	CACNA1D	nitrendipine,	CACNA1D	nitrendipine,	CACNA1D	nitrendipine,	CACNA1D	nitrendipine,	CACNA1D	nitrendipine,	CACNA1D	nitrendipine,	CACNA1D	nitrendipine,	CACNA1D	nitrendipine,	CACNA1D	nitrendipine,	CACNA1D	nitrendipine,	CACNA1D	nitrendipine,	CACNA1D	nitrendipine,	CACNA1D	nitrendipine,	CACNA1D	nitrendipine,	CACNA1D	nitrendipine,	CACNA1D	nitrendipine,	CACNA1D	nitrendipine,	CACNA1D	nitrendipine,	CACNA1D	nitrendipine,	CACNA1D	nitrendipine,	CACNA1D	nitrendipine,	CACNA1D	nitrendipine,	CACNA1D	nitrendipine,	CACNA1D	nitrendipine,	CACNA1D	nitrendipine,	CACNA1D	nitrendipine,	CACNA1D	nitrendipine,	CACNA1D	nitrendipine,	CACNA1D	nitrendipine,	CACNA1D	nitrendipine,	CACNA1D	nitrendipine,	CACNA1D	nitrendipine,	CACNA1D	nitrendipine,	CACNA1D	nitrendipine,	CACNA1D	nitrendipine,	CACNA1D	nitrendipine,	CACNA1D	nitrendipine,	CACNA1D	nitrendipine,	CACNA1D	nitrendipine,	CACNA1D	nitrendipine,	CACNA1D	nitrendipine,	CACNA1D	nitrendipine,	CACNA1D	nitrendipine,	CACNA1D	nitrendipine,	CACNA1D	nitrendipine,	CACNA1D	nitrendipine,	CACNA1D	nitrendipine,	CACNA1D	nitrendipine,	CACNA1D	nitrendipine,	CACNA1D	nitrendipine,	CACNA1D	nitrendipine,	CACNA1D	nitrendipine,	CACNA1D	nitrendipine,	CACNA1D	nitrendipine,	CACNA1D	nitrendipine,	CACNA1D	nitrendipine,	CACNA1D	nitrendipine,	CACNA1D	nitrendipine,	CACNA1D	nitrendipine,	CACNA1D	nitrendipine,	CACNA1D	nitrendipine,	CACNA1D	nitrendipine,	CACNA1D	nitrendipine,	CACNA1D	nitrendipine,	CACNA1D	nitrendipine,	CACNA1D	nitrendipine,	CACNA1D	nitrendipine,	CACNA1D	nitrendipine,	CACNA1D	nitrendipine,	CACNA1D	nitrendipine,	CACNA1D	nitrendipine,	CACNA1D	nitrendipine,	CACNA1D	nitrendipine,	CACNA1D	nitrendipine,	CACNA1D	nitrendipine,	CACNA1D	nitrendipine,	CACNA1D	nitrendipine,	CACNA1D	nitrendipine,	CACNA1D	nitrendipine,	CACNA1D	nitrendipine,	CACNA1D	nitrendipine,	CACNA1D	nitrendipine,	CACNA1D	nitrendipine,	CACNA1D	nitrendipine,	CACNA1D	nitrendipine,	CACNA1D	nitrendipine,	CACNA1D	nitrendipine,	CACNA1D	nitrendipine,	CACNA1D	nitrendipine,	CACNA1D	nitrendipine,	CACNA1D	nitrendipine,	CACNA1D	nitrendipine,	CACNA1D	nitrendipine,	CACNA1D	nitrendipine,	CACNA1D	nitrendipine,	CACNA1D	nitrendipine,	CACNA1D	nitrendipine,	CACNA1D	nitrendipine,	CACNA1D	nitrendipine,	CACNA1D	nitrendipine,	CACNA1D	nitrendipine,	CACNA1D	nitrendipine,	CACNA1D	nitrendipine,	CACNA1D	nitrendipine,	CACNA1D	nitrendipine,	CACNA1D	nitrendipine,	CACNA1D	nitrendipine,	CACNA1D	nitrendipine,	CACNA1D	nitrendipine,	CACNA1D	nitrendipine,	CACNA1D	nitrendipine,	CACNA1D	nitrendipine,	CACNA1D	nitrendipine,	CACNA1D	nitrendipine,	CACNA1D	nitrendipine,	CACNA1D	nitrendipine,	CACNA1D	nitrendipine,	CACNA1D	nitrendipine,	CACNA1D	nitrendipine,	CACNA1D	nitrendipine,	CACNA1D	nitrendipine,	CACNA1D	nitrendipine,	CACNA1D	nitrendipine,	CACNA1D	nitrendipine,	CACNA1D	nitrendipine,	CACNA1D	nitrendipine,	CACNA1D	nitrendipine,	CACNA1D	nitrendipine,	CACNA1D	nitrendipine,	CACNA1D	nitrendipine,	CACNA1D	nitrendipine,	CACNA1D	nitrendipine,	CACNA1D	nitrendipine,	CACNA1D	nitrendipine,	CACNA1D	nitrendipine,	CACNA1D	nitrendipine,	CACNA1D	nitrendipine,	CACNA1D	nitrendipine,	CACNA1D	nitrendipine,	CACNA1D	nitrendipine,	CACNA1D	nitrendipine,	CACNA1D	nitrendipine,	CACNA1D	nitrendipine,	CACNA1D	nitrendipine,	CACNA1D	nitrendipine,	CACNA1D	nitrendipine,	CACNA1D	nitrendipine,	CACNA1D	nitrendipine,	CACNA1D	nitrendipine,	CACNA1D	nitrendipine,	CACNA1D	nitrendipine,	CACNA1D	nitrendipine,	CACNA1D	nitrendipine,	CACNA1D	nitrendipine,	CACNA1D	nitrendipine,	CACNA1D	nitrendipine,	CACNA1D	nitrendipine,	CACNA1D	nitrendipine,	CACNA1D	nitrendipine,	CACNA1D	nitrendipine,	CACNA1D	nitrendipine,	CACNA1D	nitrendipine,	CACNA1D	nitrendipine,	CACNA1D	nitrendipine,	CACNA1D	nitrendipine,	CACNA1D	nitrendipine,	CACNA1D	nitrendipine,	CACNA1D	nitrendipine,	CACNA1D	nitrendipine,	CACNA1D	nitrendipine,	CACNA1D	nitrendipine,	CACNA1D	nitrendipine,	CACNA1D	nitrendipine,	CACNA1D	nitrendipine,	CACNA1D	nitrendipine,	CACNA1D	nitrendipine,	CACNA1D	nitrendipine,	CACNA1D	nitrendipine,	CACNA1D	nitrendipine,	CACNA1D	nitrendipine,	CACNA1D	nitrendipine,	CACNA1D	nitrendipine,	CACNA1D	nitrendipine,	CACNA1D	nitrendipine,	CACNA1D	nitrendipine,	CACNA1D	nitrendipine,	CACNA1D	nitrendipine,	CACNA1D	nitrendipine,	CACNA1D	nitrendipine,	CACNA1D	nitrendipine,	CACNA1D	nitrendipine,	CACNA1D	nitrendipine,	CACNA1D	nitrendipine,	CACNA1D	nitrendipine,	CACNA1D	nitrendipine,	CACNA1D	nitrendipine,	CACNA1D	nitrendipine,	CACNA1D	nitrendipine,	CACNA1D	nitrendipine,	CACNA1D	nitrendipine,	CACNA1D	nitrendipine,	CACNA1D	nitrendipine,	CACNA1D	nitrendipine,	CACNA1D	nitrendipine,	CACNA1D	nitrendipine,	CACNA1D	nitrendipine,	CACNA1D	nitrendipine,	CACNA1D	nitrendipine,	CACNA1D	nitrendipine,	CACNA1D	nitrendipine,	CACNA1D	nitrendipine,	CACNA1D	nitrendipine,	CACNA1D	nitrendipine,	CACNA1D	nitrendipine,	CACNA1D	nitrendipine,	CACNA1D	nitrendipine,	CACNA1D	nitrendipine,	CACNA1D	nitrendipine,	CACNA1D	nitrendipine,	CACNA1D	nitrendipine,	CACNA1D	nitrendipine,	CACNA1D	nitrendipine,	CACNA1D	nitrendipine,	CACNA1D	nitrendipine,	CACNA1D	nitrendipine,	CACNA1D	nitrendipine,	CACNA1D	nitrendipine,	CACNA1D	nitrendipine,	CACNA1D	nitrendipine,	CACNA1D	nitrendipine,	CACNA1D	nitrendipine,	CACNA1D	nitrendipine,	CACNA1D	nitrendipine,	CACNA1D	nitrendipine,	CACNA1D	nitrendipine,	CACNA1D	nitrendipine,	CACNA1D	nitrendipine,	CACNA1D	nitrendipine,	CACNA1D	nitrendipine,	CACNA1D	nitrendipine,	CACNA1D	nitrendipine,	CACNA1D	nitrendipine,	CACNA1D	nitrendipine,	CACNA1D	nitrendipine,	CACNA1D	nitrendipine,	CACNA1D	nitrendipine,	CACNA1D	nitrendipine,	CACNA1D	nitrendipine,	CACNA1D	nitrendipine,	CACNA1D	nitrendipine,	CACNA1D	nitrendipine,	CACNA1D	nitrendipine,	CACNA1D	nitrendipine,	CACNA1D	nitrendipine,	CACNA1D	nitrendipine,	CACNA1D	nitrendipine,	CACNA1D	nitrendipine,	CACNA1D	nitrendipine,	CACNA1D	nitrendipine,	CACNA1D	nitrendipine,	CACNA1D	nitrendipine,	CACNA1D	nitrendipine,	CACNA1D	nitrendipine,	CACNA1D	nitrendipine,	CACNA1D	nitrendipine,	CACNA1D	nitrendipine,	CACNA1D	nitrendipine,	CACNA1D	nitrendipine,	CACNA1D	nitrendipine,	CACNA1D	nitrendipine,	CACNA1D	nitrendipine,	CACNA1D	nitrendipine,	CACNA1D	nitrendipine,	CACNA1D	nitrendipine,	CACNA1D	nitrendipine,	CACNA1D	nitrendipine,	CACNA1D	nitrendipine,	CACNA1D	nitrendipine,	CACNA1D	nitrendipine,	CACNA1D	nitrendipine,	CACNA1D	nitrendipine,	CACNA1D	nitrendipine,	CACNA1D	nitrendipine,	CACNA1D	nitrendipine,	CACNA1D	nitrendipine,	CACNA1D	nitrendipine,	CACNA1D	nitrendipine,	CACNA1D	nitrendipine,	CACNA1D	nitrendipine,	CACNA1D	nitrendipine,	CACNA1D	nitrendipine,	CACNA1D	nitrendipine,	CACNA1D	nitrendipine,	CACNA1D	nitrendipine,	CACNA1D	nitrendipine,	CACNA1D	nitrendipine,	CACNA1D	nitrendipine,	CACNA1D	nitrendipine,	CACNA1D	nitrendipine,	CACNA1D	nitrendipine,	CACNA1D	nitrendipine,	CACNA1D	nitrendipine,	CACNA1D	nitrendipine,	CACNA1D	nitrendipine,	CACNA1D	nitrendipine,	CACNA1D	nitrendipine,	CACNA1D	nitrendipine,	CACNA1D	nitrendipine,	CACNA1D	nitrendipine,	CACNA1D	nitrendipine,	CACNA1D	nitrendipine,	CACNA1D	nitrendipine,	CACNA1D	nitrendipine,	CACNA1D	nitrendipine,	CACNA1D	nitrendipine,	CACNA1D	nitrendipine,	CACNA1D	nitrendipine,	CACNA1D	nitrendipine,	CACNA1D	nitrendipine,	CACNA1D	nitrendipine,	CACNA1D	nitrendipine,	CACNA1D	nitrendipine,	CACNA1D	nitrendipine,	CACNA1D	nitrendipine,	CACNA1D	nitrendipine,	CACNA1D	nitrendipine,	CACNA1D	nitrendipine,	CACNA1D	nitrendipine,	CACNA1D	nitrendipine,	CACNA1D	nitrendipine,	CACNA1D	nitrendipine,	CACNA1D	nitrendipine,	CACNA1D	nitrendipine,	CACNA1D	nitrendipine,	CACNA1D	nitrendipine,	CACNA1D	nitrendipine,	CACNA1D	nitrendipine,	CACNA1D	nitrendipine,	CACNA1D	nitrendipine,	CACNA1D	nitrendipine,	CACNA1D	nitrendipine,	CACNA1D	nitrendipine,	CACNA1D	nitrendipine,	CACNA1D	nitrendipine,	CACNA1D	nitrendipine,	CACNA1D	nitrendipine,	CACNA1D	nitrendipine,	CACNA1D	nitrendipine,	CACNA1D	nitrendipine,	CACNA1D	nitrendipine,	CACNA1D	nitrendipine,	CACNA1D	nitrendipine,	CACNA1D	nitrendipine,	CACNA1D	nitrendipine,	CACNA1D	nitrendipine,	CACNA1D	nitrendipine,	CACNA1D	nitrendipine,	CACNA1D	nitrendipine,	CACNA1D	nitrendipine,	CACNA1D	nitrendipine,	CACNA1D	nitrendipine,	CACNA1D	nitrendipine,	CACNA1D	nitrendipine,	CACNA1D	nitrendipine,	CACNA1D	nitrendipine,	CACNA1D	nitrendipine,	CACNA1D	nitrendipine,	CACNA1D	nitrendipine,	CACNA1D	nitrendipine,	CACNA1D	nitrendipine,	CACNA1D	nitrendipine,	CACNA1D	nitrendipine,	CACNA1D	nitrendipine,	CACNA1D	nitrendipine,	CACNA1D	nitrendipine,	CACNA1D	nitrendipine,	CACNA1D	nitrendipine,	CACNA1D	nitrendipine,	CACNA1D	nitrendipine,	CACNA1D	nitrendipine,	CACNA1D	nitrendipine,	CACNA1D	nitrendipine,	CACNA1D	nitrendipine,	CACNA1D	nitrendipine,	CACNA1D	nitrendipine,	CACNA1D	nitrendipine,	CACNA1D	nitrendipine,	CACNA1D	nitrendipine,	CACNA1D	nitrendipine,	CACNA1D	nitrendipine,	CACNA1D	nitrendipine,	CACNA1D	nitrendipine,	CACNA1D	nitrendipine,	CACNA1D	nitrendipine,	CACNA1D	nitrendipine,	CACNA1D	nitrendipine,	CACNA1D	nitrendipine,
CASR	cinacalcet,	CASR	cinacalcet,	CASR	cinacalcet,	CASR	cinacalcet,	CASR	cinacalcet,	CASR	cinacalcet,	CASR	cinacalcet,	CASR	cinacalcet,	CASR	cinacalcet,	CASR	cinacalcet,	CASR	cinacalcet,	CASR	cinacalcet,	CASR	cinacalcet,	CASR	cinacalcet,	CASR	cinacalcet,	CASR	cinacalcet,	CASR	cinacalcet,	CASR	cinacalcet,	CASR	cinacalcet,	CASR	cinacalcet,	CASR	cinacalcet,	CASR	cinacalcet,	CASR	cinacalcet,	CASR	cinacalcet,	CASR	cinacalcet,	CASR	cinacalcet,	CASR	cinacalcet,	CASR	cinacalcet,	CASR	cinacalcet,	CASR	cinacalcet,	CASR	cinacalcet,	CASR	cinacalcet,	CASR	cinacalcet,	CASR	cinacalcet,	CASR	cinacalcet,	CASR	cinacalcet,	CASR	cinacalcet,	CASR	cinacalcet,	CASR	cinacalcet,	CASR	cinacalcet,	CASR	cinacalcet,	CASR	cinacalcet,	CASR	cinacalcet,	CASR	cinacalcet,	CASR	cinacalcet,	CASR	cinacalcet,	CASR	cinacalcet,	CASR	cinacalcet,	CASR	cinacalcet,	CASR	cinacalcet,	CASR	cinacalcet,	CASR	cinacalcet,	CASR	cinacalcet,	CASR	cinacalcet,	CASR	cinacalcet,	CASR	cinacalcet,	CASR	cinacalcet,	CASR	cinacalcet,	CASR	cinacalcet,	CASR	cinacalcet,	CASR	cinacalcet,	CASR	cinacalcet,	CASR	cinacalcet,	CASR	cinacalcet,	CASR	cinacalcet,	CASR	cinacalcet,	CASR	cinacalcet,	CASR	cinacalcet,	CASR	cinacalcet,	CASR	cinacalcet,	CASR	cinacalcet,	CASR	cinacalcet,	CASR	cinacalcet,	CASR	cinacalcet,	CASR	cinacalcet,	CASR	cinacalcet,	CASR	cinacalcet,	CASR	cinacalcet,	CASR	cinacalcet,	CASR	cinacalcet,	CASR	cinacalcet,	CASR	cinacalcet,	CASR	cinacalcet,	CASR	cinacalcet,	CASR	cinacalcet,	CASR	cinacalcet,	CASR	cinacalcet,	CASR	cinacalcet,	CASR	cinacalcet,	CASR	cinacalcet,	CASR	cinacalcet,	CASR	cinacalcet,	CASR	cinacalcet,	CASR	cinacalcet,	CASR	cinacalcet,	CASR	cinacalcet,	CASR	cinacalcet,	CASR	cinacalcet,	CASR	cinacalcet,	CASR	cinacalcet,	CASR	cinacalcet,	CASR	cinacalcet,	CASR	cinacalcet,	CASR	cinacalcet,	CASR	cinacalcet,	CASR	cinacalcet,	CASR	cinacalcet,	CASR	cinacalcet,	CASR	cinacalcet,	CASR	cinacalcet,	CASR	cinacalcet,	CASR	cinacalcet,	CASR	cinacalcet,	CASR	cinacalcet,	CASR	cinacalcet,	CASR	cinacalcet,	CASR	cinacalcet,	CASR	cinacalcet,	CASR	cinacalcet,	CASR	cinacalcet,	CASR	cinacalcet,	CASR	cinacalcet,	CASR	cinacalcet,	CASR	cinacalcet,	CASR	cinacalcet,	CASR	cinacalcet,	CASR	cinacalcet,	CASR	cinacalcet,	CASR	cinacalcet,	CASR	cinacalcet,	CASR	cinacalcet,	CASR	cinacalcet,	CASR	cinacalcet,	CASR	cinacalcet,	CASR	cinacalcet,	CASR	cinacalcet,	CASR	cinacalcet,	CASR	cinacalcet,	CASR	cinacalcet,	CASR	cinacalcet,	CASR	cinacalcet,	CASR	cinacalcet,	CASR	cinacalcet,	CASR	cinacalcet,	CASR	cinacalcet,	CASR	cinacalcet,	CASR	cinacalcet,	CASR	cinacalcet,	CASR	cinacalcet,	CASR	cinacalcet,	CASR	cinacalcet,	CASR	cinacalcet,	CASR	cinacalcet,	CASR	cinacalcet,	CASR	cinacalcet,	CASR	cinacalcet,	CASR	cinacalcet,	CASR	cinacalcet,	CASR	cinacalcet,	CASR	cinacalcet,	CASR	cinacalcet,	CASR	cinacalcet,	CASR	cinacalcet,	CASR	cinacalcet,	CASR	cinacalcet,	CASR	cinacalcet,	CASR	cinacalcet,	CASR	cinacalcet,	CASR	cinacalcet,	CASR	cinacalcet,	CASR	cinacalcet,	CASR	cinacalcet,	CASR	cinacalcet,	CASR	cinacalcet,	CASR	cinacalcet,	CASR	cinacalcet,	CASR	cinacalcet,	CASR	cinacalcet,	CASR	cinacalcet,	CASR	cinacalcet,	CASR	cinacalcet,	CASR	cinacalcet,	CASR	cinacalcet,	CASR	cinacalcet,	CASR	cinacalcet,	CASR	cinacalcet,	CASR	cinacalcet,	CASR	cinacalcet,	CASR	cinacalcet,	CASR	cinacalcet,	CASR	cinacalcet,	CASR	cinacalcet,	CASR	cinacalcet,	CASR	cinacalcet,	CASR	cinacalcet,	CASR	cinacalcet,	CASR	cinacalcet,	CASR	cinacalcet,	CASR	cinacalcet,	CASR	cinacalcet,	CASR	cinacalcet,	CASR	cinacalcet,	CASR	cinacalcet,	CASR	cinacalcet,	CASR	cinacalcet,	CASR	cinacalcet,	CASR	cinacalcet,	CASR	cinacalcet,	CASR	cinacalcet,	CASR	cinacalcet,	CASR	cinacalcet,	CASR	cinacalcet,	CASR	cinacalcet,	CASR	cinacalcet,	CASR	cinacalcet,	CASR	cinacalcet,	CASR	cinacalcet,	CASR	cinacalcet,	CASR	cinacalcet,	CASR	cinacalcet,	CASR	cinacalcet,	CASR	cinacalcet,	CASR	cinacalcet,	CASR	cinacalcet,	CASR	cinacalcet,	CASR	cinacalcet,	CASR	cinacalcet,	CASR	cinacalcet,	CASR	cinacalcet,	CASR	cinacalcet,	CASR	cinacalcet,	CASR	cinacalcet,	CASR	cinacalcet,	CASR	cinacalcet,	CASR	cinacalcet,	CASR	cinacalcet,	CASR	cinacalcet,	CASR	cinacalcet,	CASR	cinacalcet,	CASR	cinacalcet,	CASR	cinacalcet,	CASR	cinacalcet,	CASR	cinacalcet,	CASR	cinacalcet,	CASR	cinacalcet,	CASR	cinacalcet,	CASR	cinacalcet,	CASR	cinacalcet,	CASR	cinacalcet,	CASR	cinacalcet,	CASR	cinacalcet,	CASR	cinacalcet,	CASR	cinacalcet,	CASR	cinacalcet,	CASR	cinacalcet,	CASR	cinacalcet,	CASR	cinacalcet,	CASR	cinacalcet,	CASR	cinacalcet,	CASR	cinacalcet,	CASR	cinacalcet,	CASR	cinacalcet,	CASR	cinacalcet,	CASR	cinacalcet,	CASR	cinacalcet,	CASR	cinacalcet,	CASR	cinacalcet,	CASR	cinacalcet,	CASR	cinacalcet,	CASR	cinacalcet,	CASR	cinacalcet,	CASR	cinacalcet,	CASR	cinacalcet,	CASR	cinacalcet,	CASR	cinacalcet,	CASR	cinacalcet,	CASR	cinacalcet,	CASR	cinacalcet,	CASR	cinacalcet,	CASR	cinacalcet,	CASR	cinacalcet,	CASR	cinacalcet,	CASR	cinacalcet,	CASR	cinacalcet,	CASR	cinacalcet,	CASR	cinacalcet,	CASR	cinacalcet,	CASR	cinacalcet,	CASR	cinacalcet,	CASR	cinacalcet,	CASR	cinacalcet,	CASR	cinacalcet,	CASR	cinacalcet,	CASR	cinacalcet,	CASR	cinacalcet,	CASR	cinacalcet,	CASR	cinacalcet,	CASR	cinacalcet,	CASR	cinacalcet,	CASR	cinacalcet,	CASR	cinacalcet,	CASR	cinacalcet,	CASR	cinacalcet,	CASR	cinacalcet,	CASR	cinacalcet,	CASR	cinacalcet,	CASR	cinacalcet,	CASR	cinacalcet,	CASR	cinacalcet,	CASR	cinacalcet,	CASR	cinacalcet,	CASR	cinacalcet,	CASR	cinacalcet,	CASR	cinacalcet,	CASR	cinacalcet,	CASR	cinacalcet,	CASR	cinacalcet,	CASR	cinacalcet,	CASR	cinacalcet,	CASR	cinacalcet,	CASR	cinacalcet,	CASR	cinacalcet,	CASR	cinacalcet,	CASR	cinacalcet,	CASR	cinacalcet,	CASR	cinacalcet,	CASR	cinacalcet,	CASR	cinacalcet,	CASR	cinacalcet,	CASR	cinacalcet,	CASR	cinacalcet,	CASR	cinacalcet,	CASR	cinacalcet,	CASR	cinacalcet,	CASR	cinacalcet,	CASR	cinacalcet,	CASR	cinacalcet,	CASR	cinacalcet,	CASR	cinacalcet,	CASR	cinacalcet,	CASR	cinacalcet,	CASR	cinacalcet,	CASR	cinacalcet,	CASR	cinacalcet,	CASR	cinacalcet,	CASR	cinacalcet,	CASR	cinacalcet,	CASR	cinacalcet,	CASR	cinacalcet,	CASR	cinacalcet,	CASR	cinacalcet,	CASR	cinacalcet,	CASR	cinacalcet,	CASR	cinacalcet,	CASR	cinacalcet,	CASR	cinacalcet,	CASR	cinacalcet,	CASR	cinacalcet,	CASR	cinacalcet,	CASR	cinacalcet,	CASR	cinacalcet,	CASR	cinacalcet,	CASR	cinacalcet,	CASR	cinacalcet,	CASR	cinacalcet,	CASR	cinacalcet,	CASR	cinacalcet,	CASR	cinacalcet,	CASR	cinacalcet,	CASR	cinacalcet,	CASR	cinacalcet,	CASR	cinacalcet,	CASR	cinacalcet,	CASR	cinacalcet,	CASR	cinacalcet,	CASR	cinacalcet,	CASR	cinacalcet,	CASR	cinacalcet,	CASR	cinacalcet,	CASR	cinacalcet,	CASR	cinacalcet,	CASR	cinacalcet,	CASR	cinacalcet,	CASR	cinacalcet,	CASR	cinacalcet,	CASR	cinacalcet,	CASR	cinacalcet,	CASR	cinacalcet,	CASR	cinacalcet,	CASR	cinacalcet,	CASR	cinacalcet,	CASR	cinacalcet,	CASR	cinacalcet,	CASR	cinacalcet,	CASR	cinacalcet,	CASR	cinacalcet,	CASR	cinacalcet,	CASR	cinacalcet,	CASR	cinacalcet,	CASR	cinacalcet,	CASR	cinacalcet,	CASR	cinacalcet,	CASR	cinacalcet,	CASR	cinacalcet,	CASR	cinacalcet,	CASR	cinacalcet,	CASR	cinacalcet,	CASR	cinacalcet,	CASR	cinacalcet,	CASR	cinacalcet,	CASR	cinacalcet,	CASR	cinacalcet,	CASR	cinacalcet,	CASR	cinacalcet,	CASR	cinacalcet,	CASR	cinacalcet,	CASR	cinacalcet,	CASR	cinacalcet,	CASR	cinacalcet,	CASR	cinacalcet,	CASR	cinacalcet,	CASR	cinacalcet,	CASR	cinacalcet,	CASR	cinacalcet,	CASR	cinacalcet,	CASR	cinacalcet,	CASR	cinacalcet,	CASR	cinacalcet,	CASR	cinacalcet,	CASR	cinacalcet,	CASR	cinacalcet,	CASR	cinacalcet,	CASR	cinacalcet,	CASR	cinacalcet,	CASR	cinacalcet,	CASR	cinacalcet,	CASR	cinacalcet,	CASR	cinacalcet,	CASR	cinacalcet,	CASR	cinacalcet,	CASR	cinacalcet,	CASR	cinacalcet,	CASR	cinacalcet,	CASR	cinacalcet,	CASR	cinacalcet,	CASR	cinacalcet,	CASR	cinacalcet,	CASR	cinacalcet,	CASR	cinacalcet,	CASR	cinacalcet,	CASR	cinacalcet,	CASR	cinacalcet,	CASR	cinacalcet,	CASR	cinacalcet,	CASR	cinacalcet,	CASR	cinacalcet,	CASR	cinacalcet,	CASR	cinacalcet,	CASR	cinacalcet,	CASR	cinacalcet,	CASR	cinacalcet,	CASR	cinacalcet,	CASR	cinacalcet,	CASR	cinacalcet,	CASR	cinacalcet,	CASR	cinacalcet,	CASR	cinacalcet,	CASR	cinacalcet,	CASR	cinacalcet,	CASR	cinacalcet,	CASR	cinacalcet,	CASR	cinacalcet,	CASR	cinacalcet,	CASR	cinacalcet,	CASR	cinacalcet,	CASR	cinacalcet,	CASR	cinacalcet,	CASR	cinacalcet,	CASR	cinacalcet,	CASR	cinacalcet,	CASR	cinacalcet,	CASR	cinacalcet,	CASR	cinacalcet,	CASR	cinacalcet,	CASR	cinacalcet,	CASR	cinacalcet,	CASR	cinacalcet,	CASR	cinacalcet,	CASR	cinacalcet,	CASR	cinacalcet,	CASR	cinacalcet,	CASR	cinacalcet,	CASR	cinacalcet,	CASR	cinacalcet,	CASR	cinacalcet,	CASR	cinacalcet,	CASR	cinacalcet,	CASR	cinacalcet,	CASR	cinacalcet,	CASR	cinacalcet,	CASR	cinacalcet,	CASR	cinacalcet,	CASR	cinacalcet,	CASR	cinacalcet,	CASR	cinacalcet,	CASR	cinacalcet,	CASR	cinacalcet,	CASR	cinacalcet,	CASR	cinacalcet,	CASR	cinacalcet,	CASR	cinacalcet,	CASR	cinacalcet,	CASR	cinacalcet,	CASR	cinacalcet,	CASR	cinacalcet,	CASR	cinacalcet,	CASR	cinacalcet,	CASR	cinacalcet,	CASR	cinacalcet,	CASR	cinacalcet,	CASR	cinacalcet,	CASR	cinacalcet,	CASR	cinacalcet,	CASR	cinacalcet,	CASR	cinacalcet,	CASR	cinacalcet,	CASR	cinacalcet,	CASR	cinacalcet,	CASR	cinacalcet,	CASR	cinacalcet,	CASR	cinacalcet,	CASR	cinacalcet,	CASR	cinacalcet,	CASR	cinacalcet,	CASR	cinacalcet,	CASR	cinacalcet,	CASR	cinacalcet,	CASR	cinacalcet,	CASR	cinacalcet,	CASR	cinacalcet,	CASR	cinacalcet,	CASR	cinacalcet,	CASR	cinacalcet,	CASR	cinacalcet,	CASR	cinacalcet,	CASR	cinacalcet,	CASR	cinacalcet,	CASR	cinacalcet,	CASR	cinacalcet,	CASR	cinacalcet,	CASR	cinacalcet,	CASR	cinacalcet,	CASR	cinacalcet,	CASR	cinacalcet,	CASR	cinacalcet,	CASR	cinacalcet,	CASR	cinacalcet,	CASR	cinacalcet,	CASR	cinacalcet,	CASR	cinacalcet,	CASR	cinacalcet,	CASR	cinacalcet,	CASR	cinacalcet,	CASR	cinacalcet,	CASR	cinacalcet,	CASR	cinacalcet,	CASR	cinacalcet,	CASR	cinacalcet,	CASR	cinacalcet,	CASR	cinacalcet,	CASR	cinacalcet,	CASR	cinacalcet,	CASR	cinacalcet,	CASR	cinacalcet,	CASR	cinacalcet,	CASR	cinacalcet,	CASR	cinacalcet,	CASR	cinacalcet,	CASR	cinacalcet,	CASR	cinacalcet,	CASR	cinacalcet,	CASR	cinacalcet,	CASR	cinacalcet,	CASR	cinacalcet,	CASR	cinacalcet,	CASR	cinacalcet,	CASR	cinacalcet,	CASR	cinacalcet,	CASR	cinacalcet,	CASR	cinacalcet,	CASR	cinacalcet,	CASR	cinacalcet,	CASR	cinacalcet,	CASR	cinacalcet,	CASR	cinacalcet,	CASR	cinacalcet,	CASR	cinacalcet,	CASR	cinacalcet,	CASR	cinacalcet,	CASR	cinacalcet,	CASR	cinacalcet,	CASR	cinacalcet,	CASR	cinacalcet,	CASR	cinacalcet,	CASR	cinacalcet,	CASR	cinacalcet,	CASR	cinacalcet,	CASR	cinacalcet,	CASR	cinacalcet,	CASR	cinacalcet,	CASR	cinacalcet,	CASR	cinacalcet,	CASR	cinacalcet,	CASR	cinacalcet,	CASR	cinacalcet,	CASR	cinacalcet,	CASR	cinacalcet,	CASR	cinacalcet,	CASR	cinacalcet,	CASR	cinacalcet,	CASR	cinacalcet,	CASR	cinacalcet,	CASR	cinacalcet,	CASR	cinacalcet,	CASR	cinacalcet,	CASR	cinacalcet,	CASR	cinacalcet,	CASR	cinacalcet,	CASR	cinacalcet,	CASR	cinacalcet,	CASR	cinacalcet,	CASR	cinacalcet,	CASR	cinacalcet,	CASR	cinacalcet,	CASR	cinacalcet,	CASR	cinacalcet,	CASR	cinacalcet,	CASR	cinacalcet,	CASR	cinacalcet,	CASR	cinacalcet,	CASR	cinacalcet,	CASR	cinacalcet,	CASR	cinacalcet,	CASR	cinacalcet,	CASR	cinacalcet,	CASR	cinacalcet,	CASR	cinacalcet,	CASR	cinacalcet,	CASR	cinacalcet,	CASR	cinacalcet,	CASR	cinacalcet,	CASR	cinacalcet,	CASR	cinacalcet,	CASR	cinacalcet,	CASR	cinacalcet,	CASR	cinacalcet,	CASR	cinacalcet,	CASR	cinacalcet,	CASR	cinacalcet,	CASR	cinacalcet,	CASR	cinacalcet,	CASR	cinacalcet,	CASR	cinacalcet,	CASR	cinacalcet,	CASR	cinacalcet,	CASR	cinacalcet,	CASR	cinacalcet,	CASR	cinacalcet,	CASR	cinacalcet,	CASR	cinacalcet,	CASR	cinacalcet,	CASR	cinacalcet,	CASR	cinacalcet,	CASR	cinacalcet,	CASR	cinacalcet,	CASR	cinacalcet,	CASR	cinacalcet,	CASR	cinacalcet,	CASR	cinacalcet,	CASR	cinacalcet,	CASR	cinacalcet,	CASR	cinacalcet,	CASR	cinacalcet,	CASR	cinacalcet,	CASR	cinacalcet,	CASR	cinacalcet,	CASR	cinacalcet,	CASR	cinacalcet,	CASR	cinacalcet,	CASR	cinacalcet,	CASR	cinacalcet,	CASR	cinacalcet,	CASR	cinacalcet,	CASR	cinacalcet,	CASR	cinacalcet,	CASR	cinacalcet,	CASR	cinacalcet,	CASR	cinacalcet,	CASR	cinacalcet,	CASR	cinacalcet,	CASR	cinacalcet,	CASR	cinacalcet,	CASR	cinacalcet,	CASR	cinacalcet,	CASR	cinacalcet,	CASR	cinacalcet,	CASR	cinacalcet,	CASR	cinacalcet,	CASR	cinacalcet,	CASR	cinacalcet,	CASR	cinacalcet,	CASR	cinacalcet,	CASR	cinacalcet,	CASR	cinacalcet,	CASR	cinacalcet,	CASR	cinacalcet,	CASR	cinacalcet,	CASR	cinacalcet,	CASR	cinacalcet,	CASR	cinacalcet,	CASR	cinacalcet,	CASR	cinacalcet,	CASR	cinacalcet,	CASR	cinacalcet,	CASR	cinacalcet,	CASR	cinacalcet,	CASR	cinacalcet,	CASR	cinacalcet,	CASR	cinacalcet,	CASR	cinacalcet,	CASR	cinacalcet,	CASR	cinacalcet,	CASR	cinacalcet,	CASR	cinacalcet,	CASR	cinacalcet,	CASR	cinacalcet,	CASR	cinacalcet,	CASR	cinacalcet,	CASR	cinacalcet,	CASR	cinacalcet,	CASR	cinacalcet,	CASR	cinacalcet,	CASR	cinacalcet,	CASR	cinacalcet,	CASR	cinacalcet,	CASR	cinacalcet,	CASR	cinacalcet,	CASR	cinacalcet,	CASR	cinacalcet,	CASR	cinacalcet,	CASR	cinacalcet,	CASR	cinacalcet,	CASR	cinacalcet,	CASR	cinacalcet,	CASR	cinacalcet,	CASR	cinacalcet,	CASR	cinacalcet,	CASR	cinacalcet,	CASR	cinacalcet,	CASR	cinacalcet,	CASR	cinacalcet,	CASR	cinacalcet,	CASR	cinacalcet,	CASR	cinacalcet,	CASR	cinacalcet,	CASR	cinacalcet,	CASR	cinacalcet,	CASR	cinacalcet,	CASR	cinacalcet,	CASR	cinacalcet,	CASR	cinacalcet,	CASR	cinacalcet,	CASR	cinacalcet,	CASR	cinacalcet,	CASR	cinacalcet,	CASR	cinacalcet,	CASR	cinacalcet,	CASR	cinacalcet,	CASR	cinacalcet,	CASR	cinacalcet,	CASR	cinacalcet,	CASR	cinacalcet,	CASR	cinacalcet,	CASR	cinacalcet,	CASR	cinacalcet,	CASR	cinacalcet,	CASR	cinacalcet,	CASR	cinacalcet,	CASR	cinacalcet,	CASR	cinacalcet,	CASR	cinacalcet,	CASR	cinacalcet,	CASR	cinacalcet,	CASR	cinacalcet,	CASR	cinacalcet,	CASR	cinacalcet,	CASR	cinacalcet,	CASR	cinacalcet,	CASR	cinacalcet,	CASR	cinacalcet,	CASR	cinacalcet,	CASR	cinacalcet,	CASR	cinacalcet,	CASR	cinacalcet,	CASR	cinacalcet,	CASR	cinacalcet,	CASR	cinacalcet,	CASR	cinacalcet,	CASR	cinacalcet,	CASR	cinacalcet,	CASR	cinacalcet,	CASR	cinacalcet,	CASR	cinacalcet,	CASR	cinacalcet,	CASR	cinacalcet,	CASR	cinacalcet,	CASR	cinacalcet,	CASR	cinacalcet,	CASR	cinacalcet,	CASR	cinacalcet,	CASR	cinacalcet,	CASR	cinacalcet,	CASR	cinacalcet,	CASR	cinacalcet,	CASR	cinacalcet,	CASR	cinacalcet,	CASR	cinacalcet,	CASR	cinacalcet,	CASR	cinacalcet,	CASR	cinacalcet,	CASR	cinacalcet,	CASR	cinacalcet,	CASR	cinacalcet,	CASR	cinacalcet,	CASR	cinacalcet,	CASR	cinacalcet,	CASR	cinacalcet,	CASR	cinacalcet,	CASR	cinacalcet,	CASR	cinacalcet,	CASR	cinacalcet,	CASR	cinacalcet,	CASR	cinacalcet,	CASR	cinacalcet,	CASR	cinacalcet,	CASR	cinacalcet,	CASR	cinacalcet,	CASR	cinacalcet,	CASR	cinacalcet,	CASR	cinacalcet,	CASR	cinacalcet,	CASR	cinacalcet,	CASR	cinacalcet,	CASR	cinacalcet,	CASR	cinacalcet,	CASR	cinacalcet,	CASR	cinacalcet,	CASR	cinacalcet,	CASR	cinacalcet,	CASR	cinacalcet,	CASR	cinacalcet,	CASR	cinacalcet,	CASR	cinacalcet,	CASR	cinacalcet,	CASR	cinacalcet,	CASR	cinacalcet,	CASR	cinacalcet,	CASR	cinacalcet,	CASR	cinacalcet,	CASR	cinacalcet,	CASR	cinacalcet,	CASR	cinacalcet,	CASR	cinacalcet,	CASR	cinacalcet,	CASR	cinacalcet,	CASR	cinacalcet,	CASR	cinacalcet,	CASR	cinacalcet,	CASR	cinacalcet,	CASR	cinacalcet,	CASR	cinacalcet,	CASR	cinacalcet,	CASR	cinacalcet,	CASR	cinacalcet,	CASR	cinacalcet,	CASR	cinacalcet,	CASR	cinacalcet,	CASR	cinacalcet,	CASR	cinacalcet,	CASR	cinacalcet,	CASR	cinacalcet,	CASR	cinacalcet,	CASR	cinacalcet,	CASR	cinacalcet,	CASR	cinacalcet,	CASR	cinacalcet,	CASR	cinacalcet,	CASR	cinacalcet,	CASR	cinacalcet,	CASR	cinacalcet,	CASR	cinacalcet,	CASR	cinacalcet,	CASR	cinacalcet,	CASR	cinacalcet,	CASR	cinacalcet,	CASR	cinacalcet,	CASR	cinacalcet,	CASR	cinacalcet,	CASR	cinacalcet,	CASR	cinacalcet,	CASR	cinacalcet,	CASR	cinacalcet,	CASR	cinacalcet,	CASR	cinacalcet,	CASR	cinacalcet,	CASR	cinacalcet,	CASR	cinacalcet,	CASR	cinacalcet,	CASR	cinacalcet,	CASR	cinacalcet,	CASR	cinacalcet,	CASR	cinacalcet,	CASR	cinacalcet,	CASR	cinacalcet,	CASR	cinacalcet,	CASR	cinacalcet,	CASR	cinacalcet,	CASR	cinacalcet,	CASR	cinacalcet,	CASR	cinacalcet,	CASR	cinacalcet,	CASR	cinacalcet,	CASR	cinacalcet,	CASR	cinacalcet,	CASR	cinacalcet,	CASR	cinacalcet,	CASR	cinacalcet,	CASR	cinacalcet,	CASR	cinacalcet,	CASR	cinacalcet,	CASR	cinacalcet,	CASR	cinacalcet,	CASR	cinacalcet,	CASR	cinacalcet,	CASR	cinacalcet,	CASR	cinacalcet,	CASR	cinacalcet,	CASR	cinacalcet,	CASR	cinacalcet,	CASR	cinacalcet,	CASR	cinacalcet,	CASR	cinacalcet,	CASR	cinacalcet,	CASR	cinacalcet,	CASR	cinacalcet,	CASR	cinacalcet,	CASR	cinacalcet,	CASR	cinacalcet,	CASR	cinacalcet,	CASR	cinacalcet,	CASR	cinacalcet,	CASR	cinacalcet,	CASR	cinacalcet,	CASR	cinacalcet,	CASR	cinacalcet,	CASR	cinacalcet,	CASR	cinacalcet,	CASR	cinacalcet,	CASR	cinacalcet,	CASR	cinacalcet,	CASR	cinacalcet,	CASR	cinacalcet,	CASR	cinacalcet,	CASR	cinacalcet,	CASR	cinacalcet,	CASR	cinacalcet,	CASR	cinacalcet,	CASR	cinacalcet,	CASR	cinacalcet,	CASR	cinacalcet,	CASR	cinacalcet,	CASR	cinacalcet,	CASR	cinacalcet,	CASR	cinacalcet,	CASR	cinacalcet,	CASR	cinacalcet,	CASR	cinacalcet,	CASR	cinacalcet,	CASR	cinacalcet,	CASR	cinacalcet,	CASR	cinacalcet,	CASR	cinacalcet,	CASR	cinacalcet,	CASR	cinacalcet,	CASR	cinacalcet,	CASR	cinacalcet,	CASR	cinacalcet,	CASR	cinacalcet,	CASR	cinacalcet,	CASR	cinacalcet,	CASR	cinacalcet,	CASR	cinacalcet,	CASR	cinacalcet,	CASR	cinacalcet,	CASR	cinacalcet,	CASR	cinacalcet,	CASR	cinacalcet,	CASR	cinacalcet,	CASR	cinacalcet,	CASR	cinacalcet,	CASR	cinacalcet,	CASR	cinacalcet,	CASR	cinacalcet,	CASR	cinacalcet,	CASR	cinacalcet,	CASR	cinacalcet,	CASR	cinacalcet,	CASR	cinacalcet,	CASR	cinacalcet,	CASR	cinacalcet,	CASR	cinacalcet,	CASR	cinacalcet,	CASR	cinacalcet,	CASR	cinacalcet,	CASR	cinacalcet,	CASR	cinacalcet,	CASR	cinacalcet,	CASR	cinacalcet,	CASR	cinacalcet,	CASR	cinacalcet,	CASR	cinacalcet,	CASR	cinacalcet,	CASR	cinacalcet,	CASR	cinacalcet,	CASR	cinacalcet,	CASR	cinacalcet,	CASR	cinacalcet,	CASR	cinacalcet,	CASR	cinacalcet,	CASR	cinacalcet,	CASR	cinacalcet,	CASR	cinacalcet,	CASR	cinacalcet,	CASR	cinacalcet,	CASR	cinacalcet,	CASR	cinacalcet,	CASR	cinacalcet,	CASR	cinacalcet,	CASR	cinacalcet,	CASR	cinacalcet,	CASR	cinacalcet,	CASR	cinacalcet,	CASR	cinacalcet,	CASR	cinacalcet,	CASR	cinacalcet,	CASR	cinacalcet,	CASR	cinacalcet,	CASR	cinacalcet,	CASR	cinacalcet,	CASR	cinacalcet,	CASR	cinacalcet,	CASR	cinacalcet,	CASR	cinacalcet,	CASR	cinacalcet,	CASR	cinacalcet,	CASR	cinacalcet,	CASR	cinacalcet,	CASR	cinacalcet,	CASR	cinacalcet,	CASR	cinacalcet,	CASR	cinacalcet,	CASR	cinacalcet,	CASR	cinacalcet,	CASR	cinacalcet,	CASR	cinacalcet,	CASR	cinacalcet,	CASR	cinacalcet,	CASR	cinacalcet,	CASR	cinacalcet,	CASR	cinacalcet,	CASR	cinacalcet,	CASR	cinacalcet,	CASR	cinacalcet,	CASR	cinacalcet,	CASR	cinacalcet,	CASR	cinacalcet,	CASR	cinacalcet,	CASR	cinacalcet,	CASR	cinacalcet,	CASR	cinacalcet,	CASR	cinacalcet,	CASR	cinacalcet,	CASR	cinacalcet,	CASR	cinacalcet,	CASR	cinacalcet,	CASR	cinacalcet,	CASR	cinacalcet,	CASR	cinacalcet,	CASR	cinacalcet,	CASR	cinacalcet,	CASR	cinacalcet,	CASR	cinacalcet,	CASR	cinacalcet,	CASR	cinacalcet,	CASR	cinacalcet,	CASR	cinacalcet,	CASR	cinacalcet,	CASR	cinacalcet,	CASR	cinacalcet,	CASR	cinacalcet,	CASR	cinacalcet,	CASR	cinacalcet,	CASR	cinacalcet,	CASR	cinacalcet,	CASR	cinacalcet,	CASR	cinacalcet,	CASR	cinacalcet,	CASR	cinacalcet,	CASR	cinacalcet,	CASR	cinacalcet,	CASR	cinacalcet,	CASR	cinacalcet,	CASR	cinacalcet,	CASR	cinacalcet,	CASR	cinacalcet,	CASR	cinacalcet,	CASR	cinacalcet,	CASR	cinacalcet,	CASR	cinacalcet,	CASR	cinacalcet,	CASR	cinacalcet,	CASR	cinacalcet,	CASR	cinacalcet,	CASR	cinacalcet,	CASR	cinacalcet,	CASR	cinacalcet,	CASR	cinacalcet,	CASR	cinacalcet,	CASR	cinacalcet,	CASR	cinacalcet,	CASR	cinacalcet,	CASR	cinacalcet,	CASR	cinacalcet,	CASR	cinacalcet,	CASR	cinacalcet,	CASR	cinacalcet,	CASR	cinacalcet,	CASR	cinacalcet,	CASR	cinacalcet,	CASR	cinacalcet,	CASR	cinacalcet,	CASR	cinacalcet,	CASR	cinacalcet,	CASR	cinacalcet,	CASR	cinacalcet,	CASR	cinacalcet,	CASR	cinacalcet,	CASR	cinacalcet,	CASR	cinacalcet,	CASR	cinacalcet,	CASR	cinacalcet,	CASR	cinacalcet,	CASR	cinacalcet,	CASR	cinacalcet,	CASR	cinacalcet,	CASR	cinacalcet,	CASR	cinacalcet,	CASR	cinacalcet,	CASR	cinacalcet,	CASR	cinacalcet,	CASR	cinacalcet,	CASR	cinacalcet,	CASR	cinacalcet,	CASR	cinacalcet,	CASR	cinacalcet,	CASR	cinacalcet,	CASR	cinacalcet,	CASR	cinacalcet,	CASR	cinacalcet,	CASR	cinacalcet,	CASR	cinacalcet,	CASR	cinacalcet,	CASR	cinacalcet,	CASR	cinacalcet,	CASR	cinacalcet,	CASR	cinacalcet,	CASR	cinacalcet,	CASR	cinacalcet,	CASR	cinacalcet,	CASR	cinacalcet,	CASR	cinacalcet,	CASR	cinacalcet,	CASR	cinacalcet,	CASR	cinacalcet,	CASR	cinacalcet,	CASR	cinacalcet,	CASR	cinacalcet,	CASR	cinacalcet,	CASR	cinacalcet,	CASR	cinacalcet,	CASR	cinacalcet,	CASR	cinacalcet,	CASR	cinacalcet,	CASR	cinacalcet,	CASR	cinacalcet,	CASR	cinacalcet,	CASR	cinacalcet,	CASR	cinacalcet,	CASR	cinacalcet,	CASR	cinacalcet,	CASR	cinacalcet,	CASR	cinacalcet,	CASR	cinacalcet,	CASR	cinacalcet,	CASR	cinacalcet,	CASR	cinacalcet,	CASR	cinacalcet,	CASR	cinacalcet,	CASR	cinacalcet,	CASR	cinacalcet,	CASR	cinacalcet,	CASR	cinacalcet,	CASR	cinacalcet,	CASR	cinacalcet,	CASR	cinacalcet,	CASR	cinacalcet,	CASR	cinacalcet,	CASR	cinacalcet,	CASR	cinacalcet,	CASR	cinacalcet,	CASR	cinacalcet,	CASR	cinacalcet,	CASR	cinacalcet,	CASR	cinacalcet,	CASR	cinacalcet,	CASR	cinacalcet,	CASR	cinacalcet,	CASR	cinacalcet,	CASR	cinacalcet,	CASR	cinacalcet,	CASR	cinacalcet,	CASR	cinacalcet,	CASR	cinacalcet,	CASR	cinacalcet,	CASR	cinacalcet,	CASR	cinacalcet,	CASR	cinacalcet,	CASR	cinacalcet,	CASR	cinacalcet,	CASR	cinacalcet,	CASR	cinacalcet,	CASR	cinacalcet,	CASR	cinacalcet,	CASR	cinacalcet,	CASR	cinacalcet,	CASR	cinacalcet,	CASR	cinacalcet,	CASR	cinacalcet,	CASR	cinacalcet,	CASR	cinacalcet,	CASR	cinacalcet,	CASR	cinacalcet,	CASR	cinacalcet,	CASR	cinacalcet,	CASR	cinacalcet,	CASR	cinacalcet,	CASR	cinacalcet,	CASR	cinacalcet,	CASR	cinacalcet,	CASR	cinacalcet,	CASR	cinacalcet,	CASR	cinacalcet,	CASR	cinacalcet,	CASR	cinacalcet,	CASR	cinacalcet,	CASR	cinacalcet,	CASR	cinacalcet,	CASR	cinacalcet,	CASR	cinacalcet,	CASR	cinacalcet,	CASR	cinacalcet,	CASR	cinacalcet,	CASR	cinacalcet,	CASR	cinacalcet,	CASR	cinacalcet,	CASR	cinacalcet,	CASR	cinacalcet,	CASR	cinacalcet,	CASR	cinacalcet,	CASR	cinacalcet,	CASR	cinacalcet,	CASR	cinacalcet,	CASR	cinacalcet,	CASR	cinacalcet,	CASR	cinacalcet,	CASR	cinacalcet,	CASR	cinacalcet,	CASR	cinacalcet,	CASR	cinacalcet,	CASR	cinacalcet,	CASR	cinacalcet,	CASR	cinacalcet,	CASR	cinacalcet,	CASR	cinacalcet,	CASR	cinacalcet,	CASR	cinacalcet,	CASR	cinacalcet,	CASR	cinacalcet,	CASR	cinacalcet,	CASR	cinacalcet,	CASR	cinacalcet,	CASR	cinacalcet,	CASR	cinacalcet,	CASR	cinacalcet,	CASR	cinacalcet,	CASR	cinacalcet,	CASR	cinacalcet,	CASR	cinacalcet,	CASR	cinacalcet,	CASR	cinacalcet,	CASR	cinacalcet,	CASR	cinacalcet,	CASR	cinacalcet,	CASR	cinacalcet,	CASR	cinacalcet,	CASR	cinacalcet,	CASR	cinacalcet,	CASR	cinacalcet,	CASR	cinacalcet,	CASR	cinacalcet,	CASR	cinacalcet,	CASR	cinacalcet,	CASR	cinacalcet,	CASR	cinacalcet,	CASR	cinacalcet,	CASR	cinacalcet,	CASR	cinacalcet,	CASR	cinacalcet,	CASR	cinacalcet,	CASR	cinacalcet,	CASR	cinacalcet,	CASR	cinacalcet,	CASR	cinacalcet,	CASR	cinacalcet,	CASR	cinacalcet,	CASR	cinacalcet,	CASR	cinacalcet,	CASR	cinacalcet,	CASR	cinacalcet,	CASR	cinacalcet,	CASR	cinacalcet,	CASR	cinacalcet,	CASR	cinacalcet,	CASR	cinacalcet,	CASR	cinacalcet,	CASR	cinacalcet,	CASR	cinacalcet,	CASR	cinacalcet,	CASR	cinacalcet,	CASR	cinacalcet,	CASR	cinacalcet,	CASR	cinacalcet,	CASR	cinacalcet,	CASR	cinacalcet,	CASR	cinacalcet,	CASR	cinacalcet,	CASR	cinacalcet,	CASR	cinacalcet,	CASR	cinacalcet,	CASR	cinacalcet,	CASR	cinacalcet,	CASR	cinacalcet,	CASR	cinacalcet,	CASR	cinacalcet,	CASR	cinacalcet,	CASR	cinacalcet,	CASR	cinacalcet,	CASR	cinacalcet,	CASR	cinacalcet,	CASR	cinacalcet,	CASR	cinacalcet,	CASR	cinacalcet,	CASR	cinacalcet,	CASR	cinacalcet,	CASR	cinacalcet,	CASR	cinacalcet,	CASR	cinacalcet,	CASR	cinacalcet,	CASR	cinacalcet,	CASR	cinacalcet,	CASR	cinacalcet,	CASR	cinacalcet,	CASR	cinacalcet,	CASR	cinacalcet,	CASR	cinacalcet,	CASR	cinacalcet,	CASR	cinacalcet,	CASR	cinacalcet,	CASR	cinacalcet,	CASR	cinacalcet,	CASR	cinacalcet,	CASR	cinacalcet,	CASR	cinacalcet,	CASR	cinacalcet,	CASR	cinacalcet,	CASR	cinacalcet,	CASR	cinacalcet,	CASR	cinacalcet,	CASR	cinacalcet,	CASR	cinacalcet,	CASR	cinacalcet,	CASR	cinacalcet,	CASR	cinacalcet,	CASR	cinacalcet,	CASR	cinacalcet,	CASR	cinacalcet,	CASR	cinacalcet,	CASR	cinacalcet,	CASR	cinacalcet,	CASR	cinacalcet,	CASR	cinacalcet,	CASR	cinacalcet,	CASR	cinacalcet,	CASR	cinacalcet,	CASR	cinacalcet,	CASR	cinacalcet,	CASR	cinacalcet,	CASR	cinacalcet,	CASR	cinacalcet,	CASR	cinacalcet,	CASR	cinacalcet,	CASR	cinacalcet,	CASR	cinacalcet,	CASR	cinacalcet,	CASR	cinacalcet,	CASR	cinacalcet,	CASR	cinacalcet,	CASR	cinacalcet,	CASR	cinacalcet,	CASR	cinacalcet,	CASR	cinacalcet,	CASR	cinacalcet,	CASR	cinacalcet,	CASR	cinacalcet,	CASR	cinacalcet,	CASR	cinacalcet,	CASR	cinacalcet,	CASR	cinacalcet,	CASR	cinacalcet,	CASR	cinacalcet,	CASR	cinacalcet,	CASR	cinacalcet,	CASR	cinacalcet,	CASR	cinacalcet,	CASR	cinacalcet,	CASR	cinacalcet,	CASR	cinacalcet,	CASR	cinacalcet,	CASR	cinacalcet,	CASR	cinacalcet,	CASR	cinacalcet,	CASR	cinacalcet,	CASR	cinacalcet,	CASR	cinacalcet,	CASR	cinacalcet,	CASR	cinacalcet,	CASR	cinacalcet,	CASR	cinacalcet,	CASR	cinacalcet,	CASR	cinacalcet,	CASR	cinacalcet,	CASR	cinacalcet,	CASR	cinacalcet,	CASR	cinacalcet,	CASR	cinacalcet,	CASR	cinacalcet,	CASR	cinacalcet,	CASR	cinacalcet,	CASR	cinacalcet,	CASR	cinacalcet,	CASR	cinacalcet,	CASR	cinacalcet,	CASR	cinacalcet,	CASR	cinacalcet,	CASR	cinacalcet,	CASR	cinacalcet,	CASR	cinacalcet,	CASR	cinacalcet,	CASR	cinacalcet,	CASR	cinacalcet,	CASR	cinacalcet,	CASR	cinacalcet,	CASR	cinacalcet,	CASR	cinacalcet,	CASR	cinacalcet,	CASR	cinacalcet,	CASR	cinacalcet,	CASR	cinacalcet,	CASR	cinacalcet,	CASR	cinacalcet,	CASR	cinacalcet,	CASR	cinacalcet,	CASR	cinacalcet,	CASR	cinacalcet,	CASR	cinacalcet,	CASR	cinacalcet,	CASR	cinacalcet,	CASR	cinacalcet,	CASR	cinacalcet,	CASR	cinacalcet,	CASR	cinacalcet,	CASR	cinacalcet,	CASR	cinacalcet,	CASR	cinacalcet,	CASR	cinacalcet,	CASR	cinacalcet,	CASR	cinacalcet,	CASR	cinacalcet,	CASR	cinacalcet,	CASR	cinacalcet,	CASR	cinacalcet,	CASR	cinacalcet,	CASR	cinacalcet,	CASR	cinacalcet,	CASR	cinacalcet,	CASR	cinacalcet,	CASR	cinacalcet,	CASR	cinacalcet,	CASR	cinacalcet,	CASR	cinacalcet,	CASR	cinacalcet,	CASR	cinacalcet,	CASR	cinacalcet,	CASR	cinacalcet,	CASR	cinacalcet,	CASR	cinacalcet,	CASR	cinacalcet,	CASR	cinacalcet,	CASR	cinacalcet,	CASR	cinacalcet,	CASR	cinacalcet,	CASR	cinacalcet,	CASR	cinacalcet,	CASR	cinacalcet,	CASR	cinacalcet,	CASR	cinacalcet,	CASR	cinacalcet,	CASR	cinacalcet,	CASR	cinacalcet,	CASR	cinacalcet,	CASR	cinacalcet,	CASR	cinacalcet,	CASR	cinacalcet,	CASR	cinacalcet,	CASR	cinacalcet,	CASR	cinacalcet,	CASR	cinacalcet,	CASR	cinacalcet,	CASR	cinacalcet,	CASR	cinacalcet,	CASR	cinacalcet,	CASR	cinacalcet,	CASR	cinacalcet,	CASR	cinacalcet,	CASR	cinacalcet,	CASR	cinacalcet,	CASR	cinacalcet,	CASR	cinacalcet,	CASR	cinacalcet,	CASR	cinacalcet,	CASR	cinacalcet,	CASR	cinacalcet,	CASR	cinacalcet,	CASR	cinacalcet,	CASR	cinacalcet,	CASR	cinacalcet,	CASR	cinacalcet,	CASR	cinacalcet,	CASR	cinacalcet,	CASR	cinacalcet,	CASR	cinacalcet,	CASR	cinacalcet,	CASR	cinacalcet,	CASR	cinacalcet,	CASR	cinacalcet,	CASR	cinacalcet,	CASR	cinacalcet,	CASR	cinacalcet,	CASR	cinacalcet,	CASR	cinacalcet,	CASR	cinacalcet,	CASR	cinacalcet,	CASR	cinacalcet,	CASR	cinacalcet,	CASR	cinacalcet,	CASR	cinacalcet,	CASR	cinacalcet,	CASR	cinacalcet,	CASR	cinacalcet,	CASR	cinacalcet,	CASR	cinacalcet,	CASR	cinacalcet,	CASR	cinacalcet,	CASR	cinacalcet,	CASR	cinacalcet,	CASR	cinacalcet,	CASR	cinacalcet,	CASR	cinacalcet,	CASR	cinacalcet,	CASR	cinacalcet,	CASR	cinacalcet,	CASR	cinacalcet,	CASR	cinacalcet,	CASR	cinacalcet,	CASR	cinacalcet,	CASR	cinacalcet,	CASR	cinacalcet,	CASR	cinacalcet,	CASR	cinacalcet,	CASR	cinacalcet,	CASR	cinacalcet,	CASR	cinacalcet,	CASR	cinacalcet,	CASR	cinacalcet,	CASR	cinacalcet,	CASR	cinacalcet,	CASR	cinacalcet,	CASR	cinacalcet,	CASR	cinacalcet,	CASR	cinacalcet,	CASR	cinacalcet,	CASR	cinacalcet,	CASR	cinacalcet,	CASR	cinacalcet,	CASR	cinacalcet,	CASR	cinacalcet,	CASR	cinacalcet,	CASR	cinacalcet,	CASR	cinacalcet,	CASR	cinacalcet,	CASR	cinacalcet,	CASR	cinacalcet,	CASR	cinacalcet,	CASR	cinacalcet,	CASR	cinacalcet,	CASR	cinacalcet,	CASR	cinacalcet,	CASR	cinacalcet,	CASR	cinacalcet,	CASR	cinacalcet,	CASR	cinacalcet,	CASR	cinacalcet,	CASR	cinacalcet,	CASR	cinacalcet,	CASR	cinacalcet,	CASR	cinacalcet,	CASR	cinacalcet,	CASR	cinacalcet,	CASR	cinacalcet,	CASR	cinacalcet,	CASR	cinacalcet,	CASR	cinacalcet,	CASR	cinacalcet,	CASR	cinacalcet,	CASR	cinacalcet,	CASR	cinacalcet,	CASR	cinacalcet,	CASR	cinacalcet,	CASR	cinacalcet,	CASR	cinacalcet,	CASR	cinacalcet,	CASR	cinacalcet,	CASR	cinacalcet,	CASR	cinacalcet,	CASR	cinacalcet,	CASR	cinacalcet,	CASR	cinacalcet,	CASR	cinacalcet,	CASR	cinacalcet,	CASR	cinacalcet,	CASR	cinacalcet,	CASR	cinacalcet,	CASR	cinacalcet,	CASR	cinacalcet,	CASR	cinacalcet,	CASR	cinacalcet,	CASR	cinacalcet,	CASR	cinacalcet,	CASR	cinacalcet,	CASR	cinacalcet,	CASR	cinacalcet,	CASR	cinacalcet,	CASR	cinacalcet,	CASR	cinacalcet,	CASR	cinacalcet,	CASR	cinacalcet,	CASR	cinacalcet,	CASR	cinacalcet,	CASR	cinacalcet,	CASR	cinacalcet,	CASR	cinacalcet,	CASR	cinacalcet,	CASR	cinacalcet,	CASR	cinacalcet,	CASR	cinacalcet,	CASR	cinacalcet,	CASR	cinacalcet,	CASR	cinacalcet,	CASR	cinacalcet,	CASR	cinacalcet,	CASR	cinacalcet,	CASR	cinacalcet,	CASR	cinacalcet,	CASR	cinacalcet,	CASR	cinacalcet,	CASR	cinacalcet,	CASR	cinacalcet,	CASR	cinacalcet,	CASR	cinacalcet,	CASR	cinacalcet,	CASR	cinacalcet,	CASR	cinacalcet,	CASR	cinacalcet,	CASR	cinacalcet,	CASR	cinacalcet,	CASR	cinacalcet,	CASR	cinacalcet,	CASR	cinacalcet,	CASR	cinacalcet,	CASR	cinacalcet,	CASR	cinacalcet,	CASR	cinacalcet,	CASR	cinacalcet,	CASR	cinacalcet,	CASR	cinacalcet,	CASR	cinacalcet,	CASR	cinacalcet,	CASR	cinacalcet,	CASR	cinacalcet,	CASR	cinacalcet,	CASR	cinacalcet,	CASR	cinacalcet,	CASR	cinacalcet,	CASR	cinacalcet,	CASR	cinacalcet,	CASR	cinacalcet,	CASR	cinacalcet,	CASR	cinacalcet,	CASR	cinacalcet,	CASR	cinacalcet,	CASR	cinacalcet,	CASR	cinacalcet,	CASR	cinacalcet,	CASR	cinacalcet,	CASR	cinacalcet,	CASR	cinacalcet,	CASR	cinacalcet,	CASR	cinacalcet,	CASR	cinacalcet,	CASR	cinacalcet,	CASR	cinacalcet,	CASR	cinacalcet,	CASR	cinacalcet,	CASR	cinacalcet,	CASR	cinacalcet,	CASR	cinacalcet,	CASR	cinacalcet,	CASR	cinacalcet,	CASR	cinacalcet,	CASR	cinacalcet,	CASR	cinacalcet,	CASR	cinacalcet,	CASR	cinacalcet,	CASR	cinacalcet,	CASR	cinacalcet,	CASR	cinacalcet,	CASR	cinacalcet,	CASR	cinacalcet,	CASR	cinacalcet,	CASR	cinacalcet,	CASR	cinacalcet,	CASR	cinacalcet,	CASR	cinacalcet,	CASR	cinacalcet,	CASR	cinacalcet,	CASR	cinacalcet,	CASR	cinacalcet,	CASR	cinacalcet,	CASR	cinacalcet,	CASR	cinacalcet,	CASR	cinacalcet,	CASR	cinacalcet,	CASR	cinacalcet,	CASR	cinacalcet,	CASR	cinacalcet,	CASR	cinacalcet,	CASR	cinacalcet,	CASR	cinacalcet,	CASR	cinacalcet,	CASR	cinacalcet,	CASR	cinacalcet,	CASR	cinacalcet,	CASR	cinacalcet,	CASR	cinacalcet,	CASR	cinacalcet,	CASR	cinacalcet,	CASR	cinacalcet,	CASR	cinacalcet,	CASR	cinacalcet,	CASR	cinacalcet,	CASR	cinacalcet,	CASR	cinacalcet,	CASR	cinacalcet,	CASR	cinacalcet,	CASR	cinacalcet,	CASR	cinacalcet,	CASR	cinacalcet,	CASR	cinacalcet,	CASR	cinacalcet,	CASR	cinacalcet,	CASR	cinacalcet,	CASR	cinacalcet,	CASR	cinacalcet,	CASR	cinacalcet,	CASR	cinacalcet,	CASR	cinacalcet,	CASR	cinacalcet,	CASR	cinacalcet,	CASR	cinacalcet,	CASR	cinacalcet,	CASR	cinacalcet,	CASR	cinacalcet,	CASR	cinacalcet,	CASR	cinacalcet,	CASR	cinacalcet,	CASR	cinacalcet,	CASR	cinacalcet,	CASR	cinacalcet,	CASR	cinacalcet,	CASR	cinacalcet,	CASR	cinacalcet,	CASR	cinacalcet,	CASR	cinacalcet,	CASR	cinacalcet,	CASR	cinacalcet,	CASR	cinacalcet,	CASR	cinacalcet,	CASR	cinacalcet,	CASR	cinacalcet,	CASR	cinacalcet,	CASR	cinacalcet,	CASR	cinacalcet,	CASR	cinacalcet,	CASR	cinacalcet,	CASR	cinacalcet,	CASR	cinacalcet,	CASR	cinacalcet,	CASR	cinacalcet,	CASR	cinacalcet,	CASR	cinacalcet,	CASR	cinacalcet,	CASR	cinacalcet,	CASR	cinacalcet,	CASR	cinacalcet,	CASR	cinacalcet,	CASR	cinacalcet,	CASR	cinacalcet,	CASR	cinacalcet,	CASR	cinacalcet,	CASR	cinacalcet,	CASR	cinacalcet,	CASR	cinacalcet,	CASR	cinacalcet,	CASR	cinacalcet,	CASR	cinacalcet,	CASR	cinacalcet,	CASR	cinacalcet,	CASR	cinacalcet,	CASR	cinacalcet,	CASR	cinacalcet,	CASR	cinacalcet,	CASR	cinacalcet,	CASR	cinacalcet,	CASR	cinacalcet,	CASR	cinacalcet,	CASR	cinacalcet,	CASR	cinacalcet,	CASR	cinacalcet,	CASR	cinacalcet,	CASR	cinacalcet,	CASR	cinacalcet,	CASR	cinacalcet,	CASR	cinacalcet,	CASR	cinacalcet,	CASR	cinacalcet,	CASR	cinacalcet,	CASR	cinacalcet,	CASR	cinacalcet,	CASR	cinacalcet,	CASR	cinacalcet,	CASR	cinacalcet,	CASR	cinacalcet,	CASR	cinacalcet,	CASR	cinacalcet,	CASR	cinacalcet,	CASR	cinacalcet,	CASR	cinacalcet,	CASR	cinacalcet,	CASR	cinacalcet,	CASR	cinacalcet,	CASR	cinacalcet,	CASR	cinacalcet,	CASR	cinacalcet,	CASR	cinacalcet,	CASR	cinacalcet,	CASR	cinacalcet,	CASR	cinacalcet,	CASR	cinacalcet,	CASR	cinacalcet,	CASR	cinacalcet,	CASR	cinacalcet,	CASR	cinacalcet,	CASR	cinacalcet,	CASR	cinacalcet,	CASR	cinacalcet,	CASR	cinacalcet,	CASR	cinacalcet,	CASR	cinacalcet,	CASR	cinacalcet,	CASR	cinacalcet,	CASR	cinacalcet,	CASR	cinacalcet,	CASR	cinacalcet,	CASR	cinacalcet,	CASR	cinacalcet,	CASR	cinacalcet,	CASR	cinacalcet,	CASR	cinacalcet,	CASR	cinacalcet,	CASR	cinacalcet,	CASR	cinacalcet,	CASR	cinacalcet,	CASR	cinacalcet,	CASR	cinacalcet,	CASR	cinacalcet,	CASR	cinacalcet,	CASR	cinacalcet,	CASR	cinacalcet,	CASR	cinacalcet,	CASR	cinacalcet,	CASR	cinacalcet,	CASR	cinacalcet,	CASR	cinacalcet,	CASR	cinacalcet,	CASR	cinacalcet,	CASR	cinacalcet,	CASR	cinacalcet,	CASR	cinacalcet,	CASR	cinacalcet,	CASR	cinacalcet,	CASR	cinacalcet,	CASR	cinacalcet,	CASR	cinacalcet,	CASR	cinacalcet,	CASR	cinacalcet,	CASR	cinacalcet,	CASR	cinacalcet,	CASR	cinacalcet,	CASR	cinacalcet,	CASR	cinacalcet,	CASR	cinacalcet,	CASR	cinacalcet,	CASR	cinacalcet,	CASR	cinacalcet,	CASR	cinacalcet,	CASR	cinacalcet,	CASR	cinacalcet,	CASR	cinacalcet,	CASR	cinacalcet,	CASR	cinacalcet,	CASR	cinacalcet,	CASR	cinacalcet,	CASR	cinacalcet,	CASR	cinacalcet,	CASR	cinacalcet,	CASR	cinacalcet,	CASR	cinacalcet,	CASR	cinacalcet,	CASR	cinacalcet,	CASR	cinacalcet,	CASR	cinacalcet,	CASR	cinacalcet,	CASR	cinacalcet,	CASR	cinacalcet,	CASR	cinacalcet,	CASR	cinacalcet,	CASR	cinacalcet,	CASR	cinacalcet,	CASR	cinacalcet,	CASR	cinacalcet,	CASR	cinacalcet,	CASR	cinacalcet,	CASR	cinacalcet,	CASR	cinacalcet,	CASR	cinacalcet,	CASR	cinacalcet,	CASR	cinacalcet,	CASR	cinacalcet,	CASR	cinacalcet,	CASR	cinacalcet,	CASR	cinacalcet,	CASR	cinacalcet,	CASR	cinacalcet,	CASR	cinacalcet,	CASR	cinacalcet,	CASR	cinacalcet,	CASR	cinacalcet,	CASR	cinacalcet,	CASR	cinacalcet,	CASR	cinacalcet,	CASR	cinacalcet,	CASR	cinacalcet,	CASR	cinacalcet,	CASR	cinacalcet,	CASR	cinacalcet,	CASR	cinacalcet,	CASR	cinacalcet,	CASR	cinacalcet,	CASR	cinacalcet,	CASR	cinacalcet,	CASR	cinacalcet,	CASR	cinacalcet,	CASR	cinacalcet,	CASR	cinacalcet,	CASR	cinacalcet,	CASR	cinacalcet,	CASR	cinacalcet,	CASR	cinacalcet,	CASR	cinacalcet,	CASR	cinacalcet,	CASR	cinacalcet,	CASR	cinacalcet,	CASR	cinacalcet,	CASR	cinacalcet,	CASR	cinacalcet,	CASR	cinacalcet,	CASR	cinacalcet,	CASR	cinacalcet,	CASR	cinacalcet,	CASR	cinacalcet,	CASR	cinacalcet,	CASR	cinacalcet,	CASR	cinacalcet,	CASR	cinacalcet,	CASR	cinacalcet,	CASR	cinacalcet,	CASR	cinacalcet,	CASR	cinacalcet,	CASR	cinacalcet,	CASR	cinacalcet,	CASR	cinacalcet,	CASR	cinacalcet,	CASR	cinacalcet,	CASR	cinacalcet,	CASR	cinacalcet,	CASR	cinacalcet,	CASR	cinacalcet,	CASR	cinacalcet,	CASR	cinacalcet,	CASR	cinacalcet,	CASR	cinacalcet,	CASR	cinacalcet,	CASR	cinacalcet,	CASR	cinacalcet,	CASR	cinacalcet,	CASR	cinacalcet,	CASR	cinacalcet,	CASR	cinacalcet,	CASR	cinacalcet,	CASR	cinacalcet,	CASR	cinacalcet,	CASR	cinacalcet,	CASR	cinacalcet,	CASR	cinacalcet,	CASR	cinacalcet,	CASR	cinacalcet,	CASR	cinacalcet,	CASR	cinacalcet,	CASR	cinacalcet,	CASR	cinacalcet,	CASR	cinacalcet,	CASR	cinacalcet,	CASR	cinacalcet,	CASR	cinacalcet,	CASR	cinacalcet,	CASR	cinacalcet,	CASR	cinacalcet,	CASR	cinacalcet,	CASR	cinacalcet,	CASR	cinacalcet,	CASR	cinacalcet,	CASR	cinacalcet,	CASR	cinacalcet,	CASR	cinacalcet,	CASR	cinacalcet,	CASR	cinacalcet,	CASR	cinacalcet,	CASR	cinacalcet,	CASR	cinacalcet,	CASR	cinacalcet,	CASR	cinacalcet,	CASR	cinacalcet,	CASR	cinacalcet,	CASR	cinacalcet,	CASR	cinacalcet,	CASR	cinacalcet,	CASR	cinacalcet,	CASR	cinacalcet,	CASR	cinacalcet,	CASR	cinacalcet,	CASR	cinacalcet,	CASR	cinacalcet,	CASR	cinacalcet,	CASR	cinacalcet,	CASR	cinacalcet,	CASR	cinacalcet,	CASR	cinacalcet,	CASR	cinacalcet,	CASR	cinacalcet,	CASR	cinacalcet,	CASR	cinacalcet,	CASR	cinacalcet,	CASR	cinacalcet,	CASR	cinacalcet,	CASR	cinacalcet,	CASR	cinacalcet,	CASR	cinacalcet,	CASR	cinacalcet,	CASR	cinacalcet,	CASR	cinacalcet,	CASR	cinacalcet,	CASR	cinacalcet,	CASR	cinacalcet,	CASR	cinacalcet,	CASR	cinacalcet,	CASR	cinacalcet,	CASR	cinacalcet,	CASR	cinacalcet,	CASR	cinacalcet,	CASR	cinacalcet,	CASR	cinacalcet,	CASR	cinacalcet,	CASR	cinacalcet,	CASR	cinacalcet,	CASR	cinacalcet,	CASR	cinacalcet,	CASR	cinacalcet,	CASR	cinacalcet,	CASR	cinacalcet,	CASR	cinacalcet,	CASR	cinacalcet,	CASR	cinacalcet,	CASR	cinacalcet,	CASR	cinacalcet,	CASR	cinacalcet,	CASR	cinacalcet,	CASR	cinacalcet,	CASR	cinacalcet,	CASR	cinacalcet,	CASR	cinacalcet,	CASR	cinacalcet,	CASR	cinacalcet,	CASR	cinacalcet,	CASR	cinacalcet,	CASR	cinacalcet,	CASR	cinacalcet,	CASR	cinacalcet,	CASR	cinacalcet,	CASR	cinacalcet,	CASR	cinacalcet,	CASR	cinacalcet,	CASR	cinacalcet,	CASR	cinacalcet,	CASR	cinacalcet,	CASR	cinacalcet,	CASR	cinacalcet,	CASR	cinacalcet,	CASR	cinacalcet,	CASR	cinacalcet,	CASR	cinacalcet,	CASR	cinacalcet,	CASR	cinacalcet,	CASR	cinacalcet,	CASR	cinacalcet,	CASR	cinacalcet,	CASR	cinacalcet,	CASR	cinacalcet,	CASR	cinacalcet,	CASR	cinacalcet,	CASR	cinacalcet,	CASR	cinacalcet,	CASR	cinacalcet,	CASR	cinacalcet,	CASR	cinacalcet,	CASR	cinacalcet,	CASR	cinacalcet,	CASR	cinacalcet,	CASR	cinacalcet,	CASR	cinacalcet,	CASR	cinacalcet,	CASR	cinacalcet,	CASR	cinacalcet,	CASR	cinacalcet,	CASR	cinacalcet,	CASR	cinacalcet,	CASR	cinacalcet,	CASR	cinacalcet,	CASR	cinacalcet,	CASR	cinacalcet,	CASR	cinacalcet,	CASR	cinacalcet,	CASR	cinacalcet,	CASR	cinacalcet,	CASR	cinacalcet,	CASR	cinacalcet,	CASR	cinacalcet,	CASR	cinacalcet,	CASR	cinacalcet,	CASR	cinacalcet,	CASR	cinacalcet,	CASR	cinacalcet,	CASR	cinacalcet,	CASR	cinacalcet,	CASR	cinacalcet,	CASR	cinacalcet,	CASR	cinacalcet,	CASR	cinacalcet,	CASR	cinacalcet,	CASR	cinacalcet,	CASR	cinacalcet,	CASR	cinacalcet,	CASR	cinacalcet,	CASR	cinacalcet,	CASR	cinacalcet,	CASR	cinacalcet,	CASR	cinacalcet,	CASR	cinacalcet,	CASR	cinacalcet,	CASR	cinacalcet,	CASR	cinacalcet,	CASR	cinacalcet,	CASR	cinacalcet,	CASR	cinacalcet,	CASR	cinacalcet,	CASR	cinacalcet,	CASR	cinacalcet,	CASR	cinacalcet,	CASR	cinacalcet,	CASR	cinacalcet,	CASR	cinacalcet,	CASR	cinacalcet,	CASR	cinacalcet,	CASR	cinacalcet,	CASR	cinacalcet,	CASR	cinacalcet,	CASR	cinacalcet,	CASR	cinacalcet,	CASR	cinacalcet,	CASR	cinacalcet,	CASR	cinacalcet,	CASR	cinacalcet,	CASR	cinacalcet,	CASR	cinacalcet,	CASR	cinacalcet,	CASR	cinacalcet,	CASR	cinacalcet,	CASR	cinacalcet,	CASR	cinacalcet,	CASR	cinacalcet,	CASR	cinacalcet,	CASR	cinacalcet,	CASR	cinacalcet,	CASR	cinacalcet,	CASR	cinacalcet,	CASR	cinacalcet,	CASR	cinacalcet,	CASR	cinacalcet,	CASR	cinacalcet,	CASR	cinacalcet,	CASR	cinacalcet,	CASR	cinacalcet,	CASR	cinacalcet,	CASR	cinacalcet,	CASR	cinacalcet,	CASR	cinacalcet,	CASR	cinacalcet,	CASR	cinacalcet,	CASR	cinacalcet,	CASR	cinacalcet,	CASR	cinacalcet,	CASR	cinacalcet,	CASR	cinacalcet,	CASR	cinacalcet,	CASR	cinacalcet,	CASR	cinacalcet,	CASR	cinacalcet,	CASR	cinacalcet,	CASR	cinacalcet,	CASR	cinacalcet,	CASR	cinacalcet,	CASR	cinacalcet,	CASR	cinacalcet,	CASR	cinacalcet,	CASR	cinacalcet,	CASR	cinacalcet,	CASR	cinacalcet,	CASR	cinacalcet,	CASR	cinacalcet,	CASR	cinacalcet,	CASR	cinacalcet,	CASR	cinacalcet,	CASR	cinacalcet,	CASR	cinacalcet,	CASR	cinacalcet,	CASR	cinacalcet,	CASR	cinacalcet,	CASR	cinacalcet,	CASR	cinacalcet,	CASR	cinacalcet,	CASR	cinacalcet,	CASR	cinacalcet,	CASR	cinacalcet,	CASR	cinacalcet,	CASR	cinacalcet,	CASR	cinacalcet,	CASR	cinacalcet,	CASR	cinacalcet,	CASR	cinacalcet,	CASR	cinacalcet,	CASR	cinacalcet,	CASR	cinacalcet,	CASR	cinacalcet,	CASR	cinacalcet,	CASR	cinacalcet,	CASR	cinacalcet,	CASR	cinacalcet,	CASR	cinacalcet,	CASR	cinacalcet,	CASR	cinacalcet,	CASR	cinacalcet,	CASR	cinacalcet,	CASR	cinacalcet,	CASR	cinacalcet,	CASR	cinacalcet,	CASR	cinacalcet,	CASR	cinacalcet,	CASR	cinacalcet,	CASR	cinacalcet,	CASR	cinacalcet,	CASR	cinacalcet,	CASR	cinacalcet,	CASR	cinacalcet,	CASR	cinacalcet,	CASR	cinacalcet,	CASR	cinacalcet,	CASR	cinacalcet,	CASR	cinacalcet,	CASR	cinacalcet,	CASR	cinacalcet,	CASR	cinacalcet,	CASR	cinacalcet,	CASR	cinacalcet,	CASR	cinacalcet,	CASR	cinacalcet,	CASR	cinacalcet,	CASR	cinacalcet,	CASR	cinacalcet,	CASR	cinacalcet,	CASR	cinacalcet,	CASR	cinacalcet,	CASR	cinacalcet,	CASR	cinacalcet,	CASR	cinacalcet,	CASR	cinacalcet,	CASR	cinacalcet,	CASR	cinacalcet,	CASR	cinacalcet,	CASR	cinacalcet,	CASR	cinacalcet,	CASR	cinacalcet,	CASR	cinacalcet,	CASR	cinacalcet,	CASR	cinacalcet,	CASR	cinacalcet,	CASR	cinacalcet,	CASR	cinacalcet,	CASR	cinacalcet,	CASR	cinacalcet,	CASR	cinacalcet,	CASR	cinacalcet,	CASR	cinacalcet,	CASR	cinacalcet,	CASR	cinacalcet,	CASR	cinacalcet,	CASR	cinacalcet,	CASR	cinacalcet,	CASR	cinacalcet,	CASR	cinacalcet,	CASR	cinacalcet,	CASR	cinacalcet,	CASR	cinacalcet,	CASR	cinacalcet,	CASR	cinacalcet,	CASR	cinacalcet,	CASR	cinacalcet,	CASR	cinacalcet,	CASR	cinacalcet,	CASR	cinacalcet,	CASR	cinacalcet,	CASR	cinacalcet,	CASR	cinacalcet,	CASR	cinacalcet,	CASR	cinacalcet,	CASR	cinacalcet,	CASR	cinacalcet,	CASR	cinacalcet,	CASR	cinacalcet,	CASR	cinacalcet,	CASR	cinacalcet,	CASR	cinacalcet,	CASR	cinacalcet,	CASR	cinacalcet,	CASR	cinacalcet,	CASR	cinacalcet,	CASR	cinacalcet,	CASR	cinacalcet,	CASR	cinacalcet,	CASR	cinacalcet,	CASR	cinacalcet,	CASR	cinacalcet,	CASR	cinacalcet,	CASR	cinacalcet,	CASR	cinacalcet,	CASR	cinacalcet,	CASR	cinacalcet,	CASR	cinacalcet,	CASR	cinacalcet,	CASR	cinacalcet,	CASR	cinacalcet,	CASR	cinacalcet,	CASR	cinacalcet,	CASR	cinacalcet,	CASR	cinacalcet,	CASR	cinacalcet,	CASR	cinacalcet,	CASR	cinacalcet,	CASR	cinacalcet,	CASR	cinacalcet,	CASR	cinacalcet,	CASR	cinacalcet,	CASR	cinacalcet,	CASR	cinacalcet,	CASR	cinacalcet,	CASR	cinacalcet,	CASR	cinacalcet,	CASR	cinacalcet,	CASR	cinacalcet,	CASR	cinacalcet,	CASR	cinacalcet,	CASR	cinacalcet,	CASR	cinacalcet,	CASR	cinacalcet,	CASR	cinacalcet,	CASR	cinacalcet,	CASR	cinacalcet,	CASR	cinacalcet,	CASR	cinacalcet,	CASR	cinacalcet,	CASR	cinacalcet,	CASR	cinacalcet,	CASR	cinacalcet,	CASR	cinacalcet,	CASR	cinacalcet,	CASR	cinacalcet,	CASR	cinacalcet,	CASR	cinacalcet,	CASR	cinacalcet,	CASR	cinacalcet,	CASR	cinacalcet,	CASR	cinacalcet,	CASR	cinacalcet,	CASR	cinacalcet,	CASR	cinacalcet,	CASR	cinacalcet,	CASR	cinacalcet,	CASR	cinacalcet,	CASR	cinacalcet,	CASR	cinacalcet,	CASR	cinacalcet,	CASR	cinacalcet,	CASR	cinacalcet,	CASR	cinacalcet,	CASR	cinacalcet,	CASR	cinacalcet,	CASR	cinacalcet,	CASR	cinacalcet,	CASR	cinacalcet,	CASR	cinacalcet,	CASR	cinacalcet,	CASR	cinacalcet,	CASR	cinacalcet,	CASR	cinacalcet,	CASR	cinacalcet,	CASR	cinacalcet,	CASR	cinacalcet,	CASR	cinacalcet,	CASR	cinacalcet,	CASR	cinacalcet,	CASR	cinacalcet,	CASR	cinacalcet,	CASR	cinacalcet,	CASR	cinacalcet,	CASR	cinacalcet,	CASR	cinacalcet,	CASR	cinacalcet,	CASR	cinacalcet,	CASR	cinacalcet,	CASR	cinacalcet,	CASR	cinacalcet,	CASR	cinacalcet,	CASR	cinacalcet,	CASR	cinacalcet,	CASR	cinacalcet,	CASR	cinacalcet,	CASR	cinacalcet,	CASR	cinacalcet,	CASR	cinacalcet,	CASR	cinacalcet,	CASR	cinacalcet,	CASR	cinacalcet,	CASR	cinacalcet,	CASR	cinacalcet,	CASR	cinacalcet,	CASR	cinacalcet,	CASR	cinacalcet,	CASR	cinacalcet,	CASR	cinacalcet,	CASR	cinacalcet,	CASR	cinacalcet,	CASR	cinacalcet,	CASR	cinacalcet,	CASR	cinacalcet,	CASR	cinacalcet,	CASR	cinacalcet,	CASR	cinacalcet,	CASR	cinacalcet,	CASR	cinacalcet,	CASR	cinacalcet,	CASR	cinacalcet,	CASR	cinacalcet,	CASR	cinacalcet,	CASR	cinacalcet,	CASR	cinacalcet,	CASR	cinacalcet,	CASR	cinacalcet,	CASR	cinacalcet,	CASR	cinacalcet,	CASR	cinacalcet,	CASR	cinacalcet,	CASR	cinacalcet,	CASR	cinacalcet,	CASR	cinacalcet,	CASR	cinacalcet,	CASR	cinacalcet,	CASR	cinacalcet,	CASR	cinacalcet,	CASR	cinacalcet,	CASR	cinacalcet,	CASR	cinacalcet,	CASR	cinacalcet,	CASR	cinacalcet,	CASR	cinacalcet,	CASR	cinacalcet,	CASR	cinacalcet,	CASR	cinacalcet,	CASR	cinacalcet,	CASR	cinacalcet,	CASR	cinacalcet,	CASR	cinacalcet,	CASR	cinacalcet,	CASR	cinacalcet,	CASR	cinacalcet,	CASR	cinacalcet,	CASR	cinacalcet,	CASR	cinacalcet,	CASR	cinacalcet,	CASR	cinacalcet,	CASR	cinacalcet,	CASR	cinacalcet,	CASR	cinacalcet,	CASR	cinacalcet,	CASR	cinacalcet,	CASR	cinacalcet,	CASR	cinacalcet,	CASR	cinacalcet,	CASR	cinacalcet,	CASR	cinacalcet,	CASR	cinacalcet,	CASR	cinacalcet,	CASR	cinacalcet,	CASR	cinacalcet,	CASR	cinacalcet,	CASR	cinacalcet,	CASR	cinacalcet,	CASR	cinacalcet,	CASR	cinacalcet,	CASR	cinacalcet,	CASR	cinacalcet,	CASR	cinacalcet,	CASR	cinacalcet,	CASR	cinacalcet,	CASR	cinacalcet,	CASR	cinacalcet,	CASR	cinacalcet,	CASR	cinacalcet,	CASR	cinacalcet,	CASR	cinacalcet,	CASR	cinacalcet,	CASR	cinacalcet,	CASR	cinacalcet,	CASR	cinacalcet,	CASR	cinacalcet,	CASR	cinacalcet,	CASR	cinacalcet,	CASR	cinacalcet,	CASR	cinacalcet,	CASR	cinacalcet,	CASR	cinacalcet,	CASR	cinacalcet,	CASR	cinacalcet,	CASR	cinacalcet,	CASR	cinacalcet,	CASR	cinacalcet,	CASR	cinacalcet,	CASR	cinacalcet,	CASR	cinacalcet,	CASR	cinacalcet,	CASR	cinacalcet,	CASR	cinacalcet,	CASR	cinacalcet,	CASR	cinacalcet,	CASR	cinacalcet,	CASR	cinacalcet,	CASR	cinacalcet,	CASR	cinacalcet,	CASR	cinacalcet,	CASR	cinacalcet,	CASR	cinacalcet,	CASR	cinacalcet,	CASR	cinacalcet,	CASR	cinacalcet,	CASR	cinacalcet,	CASR	cinacalcet,	CASR	cinacalcet,	CASR	cinacalcet,	CASR	cinacalcet,	CASR	cinacalcet,	CASR	cinacalcet,	CASR	cinacalcet,	CASR	cinacalcet,	CASR	cinacalcet,	CASR	cinacalcet,	CASR	cinacalcet,	CASR	cinacalcet,	CASR	cinacalcet,	CASR	cinacalcet,	CASR	cinacalcet,	CASR	cinacalcet,	CASR	cinacalcet,	CASR	cinacalcet,	CASR	cinacalcet,	CASR	cinacalcet,	CASR	cinacalcet,	CASR	cinacalcet,	CASR	cinacalcet,	CASR	cinacalcet,	CASR	cinacalcet,	CASR	cinacalcet,	CASR	cinacalcet,	CASR	cinacalcet,	CASR	cinacalcet,	CASR	cinacalcet,	CASR	cinacalcet,	CASR	cinacalcet,	CASR	cinacalcet,	CASR	cinacalcet,	CASR	cinacalcet,	CASR	cinacalcet,	CASR	cinacalcet,	CASR	cinacalcet,	CASR	cinacalcet,	CASR	cinacalcet,	CASR	cinacalcet,	CASR	cinacalcet,	CASR	cinacalcet,	CASR	cinacalcet,	CASR	cinacalcet,	CASR	cinacalcet,	CASR	cinacalcet,	CASR	cinacalcet,	CASR	cinacalcet,	CASR	cinacalcet,	CASR	cinacalcet,	CASR	cinacalcet,	CASR	cinacalcet,	CASR	cinacalcet,	CASR	cinacalcet,	CASR	cinacalcet,	CASR	cinacalcet,	CASR	cinacalcet,	CASR	cinacalcet,	CASR	cinacalcet,	CASR	cinacalcet,	CASR	cinacalcet,	CASR	cinacalcet,	CASR	cinacalcet,	CASR	cinacalcet,	CASR	cinacalcet,	CASR	cinacalcet,	CASR	cinacalcet,	CASR	cinacalcet,	CASR	cinacalcet,	CASR	cinacalcet,	CASR	cinacalcet,	CASR	cinacalcet,	CASR	cinacalcet,	CASR	cinacalcet,	CASR	cinacalcet,	CASR	cinacalcet,	CASR	cinacalcet,	CASR	cinacalcet,	CASR	cinacalcet,	CASR	cinacalcet,	CASR	cinacalcet,	CASR	cinacalcet,	CASR	cinacalcet,	CASR	cinacalcet,	CASR	cinacalcet,	CASR	cinacalcet,	CASR	cinacalcet,	CASR	cinacalcet,	CASR	cinacalcet,	CASR	cinacalcet,	CASR	cinacalcet,	CASR	cinacalcet,	CASR	cinacalcet,	CASR	cinacalcet,	CASR	cinacalcet,	CASR	cinacalcet,	CASR	cinacalcet,	CASR	cinacalcet,	CASR	cinacalcet,	CASR	cinacalcet,	CASR	cinacalcet,	CASR	cinacalcet,	CASR	cinacalcet,	CASR	cinacalcet,	CASR	cinacalcet,	CASR	cinacalcet,	CASR	cinacalcet,	CASR	cinacalcet,	CASR	cinacalcet,	CASR	cinacalcet,	CASR	cinacalcet,	CASR	cinacalcet,	CASR	cinacalcet,	CASR	cinacalcet,	CASR	cinacalcet,	CASR	cinacalcet,	CASR	cinacalcet,	CASR	cinacalcet,	CASR	cinacalcet,	CASR	cinacalcet,	CASR	cinacalcet,	CASR	cinacalcet,	CASR	cinacalcet,	CASR	cinacalcet,	CASR	cinacalcet,	CASR	cinacalcet,	CASR	cinacalcet,	CASR	cinacalcet,	CASR	cinacalcet,	CASR	cinacalcet,	CASR	cinacalcet,	CASR	cinacalcet,	CASR	cinacalcet,	CASR	cinacalcet,	CASR	cinacalcet,	CASR	cinacalcet,	CASR	cinacalcet,	CASR	cinacalcet,	CASR	cinacalcet,	CASR	cinacalcet,	CASR	cinacalcet,	CASR	cinacalcet,	CASR	cinacalcet,	CASR	cinacalcet,	CASR	cinacalcet,	CASR	cinacalcet,	CASR	cinacalcet,	CASR	cinacalcet,	CASR	cinacalcet,	CASR	cinacalcet,	CASR	cinacalcet,	CASR	cinacalcet,	CASR	cinacalcet,	CASR	cinacalcet,	CASR	cinacalcet,	CASR	cinacalcet,	CASR	cinacalcet,	CASR	cinacalcet,	CASR	cinacalcet,	CASR	cinacalcet,	CASR	cinacalcet,	CASR	cinacalcet,	CASR	cinacalcet,	CASR	cinacalcet,	CASR	cinacalcet,	CASR	cinacalcet,	CASR	cinacalcet,	CASR	cinacalcet,	CASR	cinacalcet,	CASR	cinacalcet,	CASR	cinacalcet,	CASR	cinacalcet,	CASR	cinacalcet,	CASR	cinacalcet,	CASR	cinacalcet,	CASR	cinacalcet,	CASR	cinacalcet,	CASR	cinacalcet,	CASR	cinacalcet,	CASR	cinacalcet,	CASR	cinacalcet,	CASR	cinacalcet,	CASR	cinacalcet,	CASR	cinacalcet,	CASR	cinacalcet,	CASR	cinacalcet,	CASR	cinacalcet,	CASR	cinacalcet,	CASR	cinacalcet,	CASR	cinacalcet,	CASR	cinacalcet,	CASR	cinacalcet,	CASR	cinacalcet,	CASR	cinacalcet,	CASR	cinacalcet,	CASR	cinacalcet,	CASR	cinacalcet,	CASR	cinacalcet,	CASR	cinacalcet,	CASR	cinacalcet,	CASR	cinacalcet,	CASR	cinacalcet,	CASR	cinacalcet,	CASR	cinacalcet,	CASR	cinacalcet,	CASR	cinacalcet,	CASR	cinacalcet,	CASR	cinacalcet,	CASR	cinacalcet,	CASR	cinacalcet,	CASR	cinacalcet,	CASR	cinacalcet,	CASR	cinacalcet,	CASR	cinacalcet,	CASR	cinacalcet,	CASR	cinacalcet,	CASR	cinacalcet,	CASR	cinacalcet,	CASR	cinacalcet,	CASR	cinacalcet,	CASR	cinacalcet,	CASR	cinacalcet,	CASR	cinacalcet,	CASR	cinacalcet,	CASR	cinacalcet,	CASR	cinacalcet,	CASR	cinacalcet,	CASR	cinacalcet,	CASR	cinacalcet,	CASR	cinacalcet,	CASR	cinacalcet,	CASR	cinacalcet,	CASR	cinacalcet,	CASR	cinacalcet,	CASR	cinacalcet,	CASR	cinacalcet,	CASR	cinacalcet,	CASR	cinacalcet,	CASR	cinacalcet,	CASR	cinacalcet,	CASR	cinacalcet,	CASR	cinacalcet,	CASR	cinacalcet,	CASR	cinacalcet,	CASR	cinacalcet,	CASR	cinacalcet,	CASR	cinacalcet,	CASR	cinacalcet,	CASR	cinacalcet,	CASR	cinacalcet,	CASR	cinacalcet,	CASR	cinacalcet,	CASR	cinacalcet,	CASR	cinacalcet,	CASR	cinacalcet,	CASR	cinacalcet,	CASR	cinacalcet,	CASR	cinacalcet,	CASR	cinacalcet,	CASR	cinacalcet,	CASR	cinacalcet,	CASR	cinacalcet,	CASR	cinacalcet,	CASR	cinacalcet,	CASR	cinacalcet,	CASR	cinacalcet,	CASR	cinacalcet,	CASR	cinacalcet,	CASR	cinacalcet,	CASR	cinacalcet,	CASR	cinacalcet,	CASR	cinacalcet,	CASR	cinacalcet,	CASR	cinacalcet,	CASR	cinacalcet,	CASR	cinacalcet,	CASR	cinacalcet,	CASR	cinacalcet,	CASR	cinacalcet,	CASR	cinacalcet,	CASR	cinacalcet,	CASR	cinacalcet,	CASR	cinacalcet,	CASR	cinacalcet,	CASR	cinacalcet,	CASR	cinacalcet,	CASR	cinacalcet,	CASR	cinacalcet,	CASR	cinacalcet,	CASR	cinacalcet,	CASR	cinacalcet,	CASR	cinacalcet,	CASR	cinacalcet,	CASR	cinacalcet,	CASR	cinacalcet,	CASR	cinacalcet,	CASR	cinacalcet,	CASR	cinacalcet,	CASR	cinacalcet,	CASR	cinacalcet,	CASR	cinacalcet,	CASR	cinacalcet,	CASR	cinacalcet,	CASR	cinacalcet,	CASR	cinacalcet,	CASR	cinacalcet,	CASR	cinacalcet,	CASR	cinacalcet,	CASR	cinacalcet,	CASR	cinacalcet,	CASR	cinacalcet,	CASR	cinacalcet,	CASR	cinacalcet,	CASR	cinacalcet,	CASR	cinacalcet,	CASR	cinacalcet,	CASR	cinacalcet,	CASR	cinacalcet,	CASR	cinacalcet,	CASR	cinacalcet,	CASR	cinacalcet,	CASR	cinacalcet,	CASR	cinacalcet,	CASR	cinacalcet,	CASR	cinacalcet,	CASR	cinacalcet,	CASR	cinacalcet,	CASR	cinacalcet,	CASR	cinacalcet,	CASR	cinacalcet,	CASR	cinacalcet,	CASR	cinacalcet,	CASR	cinacalcet,	CASR	cinacalcet,	CASR	cinacalcet,	CASR	cinacalcet,	CASR	cinacalcet,	CASR	cinacalcet,	CASR	cinacalcet,	CASR	cinacalcet,	CASR	cinacalcet,	CASR	cinacalcet,	CASR	cinacalcet,	CASR	cinacalcet,	CASR	cinacalcet,	CASR	cinacalcet,	CASR	cinacalcet,	CASR	cinacalcet,	CASR	cinacalcet,	CASR	cinacalcet,	CASR	cinacalcet,	CASR	cinacalcet,	CASR	cinacalcet,	CASR	cinacalcet,	CASR	cinacalcet,	CASR	cinacalcet,	CASR	cinacalcet,	CASR	cinacalcet,	CASR	cinacalcet,	CASR	cinacalcet,	CASR	cinacalcet,	CASR	cinacalcet,	CASR	cinacalcet,	CASR	cinacalcet,	CASR	cinacalcet,	CASR	cinacalcet,	CASR	cinacalcet,	CASR	cinacalcet,	CASR	cinacalcet,	CASR	cinacalcet,	CASR	cinacalcet,	CASR	cinacalcet,	CASR	cinacalcet,	CASR	cinacalcet,	CASR	cinacalcet,	CASR	cinacalcet,	CASR	cinacalcet,	CASR	cinacalcet,	CASR	cinacalcet,	CASR	cinacalcet,	CASR	cinacalcet,	CASR	cinacalcet,	CASR	cinacalcet,	CASR	cinacalcet,	CASR	cinacalcet,	CASR	cinacalcet,	CASR	cinacalcet,	CASR	cinacalcet,	CASR	cinacalcet,	CASR	cinacalcet,	CASR	cinacalcet,	CASR	cinacalcet,	CASR	cinacalcet,	CASR	cinacalcet,	CASR	cinacalcet,	CASR	cinacalcet,	CASR	cinacalcet,	CASR	cinacalcet,	CASR	cinacalcet,	CASR	cinacalcet,	CASR	cinacalcet,	CASR	cinacalcet,	CASR	cinacalcet,	CASR	cinacalcet,	CASR	cinacalcet,	CASR	cinacalcet,	CASR	cinacalcet,	CASR	cinacalcet,	CASR	cinacalcet,	CASR	cinacalcet,	CASR	cinacalcet,	CASR	cinacalcet,	CASR	cinacalcet,	CASR	cinacalcet,	CASR	cinacalcet,	CASR	cinacalcet,	CASR	cinacalcet,	CASR	cinacalcet,	CASR	cinacalcet,	CASR	cinacalcet,	CASR	cinacalcet,	CASR	cinacalcet,	CASR	cinacalcet,	CASR	cinacalcet,	CASR	cinacalcet,	CASR	cinacalcet,	CASR	cinacalcet,	CASR	cinacalcet,	CASR	cinacalcet,	CASR	cinacalcet,	CASR	cinacalcet,	CASR	cinacalcet,	CASR	cinacalcet,	CASR	cinacalcet,	CASR	cinacalcet,	CASR	cinacalcet,	CASR	cinacalcet,	CASR	cinacalcet,	CASR	cinacalcet,	CASR	cinacalcet,	CASR	cinacalcet,	CASR	cinacalcet,	CASR	cinacalcet,	CASR	cinacalcet,	CASR	cinacalcet,	CASR	cinacalcet,	CASR	cinacalcet,	CASR	cinacalcet,	CASR	cinacalcet,	CASR	cinacalcet,	CASR	cinacalcet,	CASR	cinacalcet,	CASR	cinacalcet,	CASR	cinacalcet,	CASR	cinacalcet,	CASR	cinacalcet,	CASR	cinacalcet,	CASR	cinacalcet,	CASR	cinacalcet,	CASR	cinacalcet,	CASR	cinacalcet,	CASR	cinacalcet,	CASR	cinacalcet,	CASR	cinacalcet,	CASR	cinacalcet,	CASR	cinacalcet,	CASR	cinacalcet,	CASR	cinacalcet,	CASR	cinacalcet,	CASR	cinacalcet,	CASR	cinacalcet,	CASR	cinacalcet,	CASR	cinacalcet,	CASR	cinacalcet,	CASR	cinacalcet,	CASR	cinacalcet,	CASR	cinacalcet,	CASR	cinacalcet,	CASR	cinacalcet,	CASR	cinacalcet,	CASR	cinacalcet,	CASR	cinacalcet,	CASR	cinacalcet,	CASR	cinacalcet,	CASR	cinacalcet,	CASR	cinacalcet,	CASR	cinacalcet,	CASR	cinacalcet,	CASR	cinacalcet,	CASR	cinacalcet,	CASR	cinacalcet,	CASR	cinacalcet,	CASR	cinacalcet,	CASR	cinacalcet,	CASR	cinacalcet,	CASR	cinacalcet,	CASR	cinacalcet,	CASR	cinacalcet,	CASR	cinacalcet,	CASR	cinacalcet,	CASR	cinacalcet,	CASR	cinacalcet,	CASR	cinacalcet,	CASR	cinacalcet,	CASR	cinacalcet,	CASR	cinacalcet,	CASR	cinacalcet,	CASR	cinacalcet,	CASR	cinacalcet,	CASR	cinacalcet,	CASR	cinacalcet,	CASR	cinacalcet,	CASR	cinacalcet,	CASR	cinacalcet,	CASR	cinacalcet,	CASR	cinacalcet,	CASR	cinacalcet,	CASR	cinacalcet,	CASR	cinacalcet,	CASR	cinacalcet,	CASR	cinacalcet,	CASR	cinacalcet,	CASR	cinacalcet,	CASR	cinacalcet,	CASR	cinacalcet,	CASR	cinacalcet,	CASR	cinacalcet,	CASR	cinacalcet,	CASR	cinacalcet,	CASR	cinacalcet,	CASR	cinacalcet,	CASR	cinacalcet,	CASR	cinacalcet,	CASR	cinacalcet,	CASR	cinacalcet,	CASR	cinacalcet,	CASR	cinacalcet,	CASR	cinacalcet,	CASR	cinacalcet,	CASR	cinacalcet,	CASR	cinacalcet,	CASR	cinacalcet,	CASR	cinacalcet,	CASR	cinacalcet,	CASR	cinacalcet,	CASR	cinacalcet,	CASR	cinacalcet,	CASR	cinacalcet,	CASR	cinacalcet,	CASR	cinacalcet,	CASR	cinacalcet,	CASR	cinacalcet,	CASR	cinacalcet,	CASR	cinacalcet,	CASR	cinacalcet,	CASR	cinacalcet,	CASR	cinacalcet,	CASR	cinacalcet,	CASR	cinacalcet,	CASR	cinacalcet,	CASR	cinacalcet,	CASR	cinacalcet,	CASR	cinacalcet,	CASR	cinacalcet,	CASR	cinacalcet,	CASR	cinacalcet,	CASR	cinacalcet,	CASR	cinacalcet,	CASR	cinacalcet,	CASR	cinacalcet,	CASR	cinacalcet,	CASR	cinacalcet,	CASR	cinacalcet,	CASR	cinacalcet,	CASR	cinacalcet,	CASR	cinacalcet,	CASR	cinacalcet,	CASR	cinacalcet,	CASR	cinacalcet,	CASR	cinacalcet,	CASR	cinacalcet,	CASR	cinacalcet,	CASR	cinacalcet,	CASR	cinacalcet,	CASR	cinacalcet,	CASR	cinacalcet,	CASR	cinacalcet,	CASR	cinacalcet,	CASR	cinacalcet,	CASR	cinacalcet,	CASR	cinacalcet,	CASR	cinacalcet,	CASR	cinacalcet,	CASR	cinacalcet,	CASR	cinacalcet,	CASR	cinacalcet,	CASR	cinacalcet,	CASR	cinacalcet,	CASR	cinacalcet,	CASR	cinacalcet,	CASR	cinacalcet,	CASR	cinacalcet,	CASR	cinacalcet,	CASR	cinacalcet,	CASR	cinacalcet,	CASR	cinacalcet,	CASR	cinacalcet,	CASR	cinacalcet,	CASR	cinacalcet,	CASR	cinacalcet,	CASR	cinacalcet,	CASR	cinacalcet,	CASR	cinacalcet,	CASR	cinacalcet,	CASR	cinacalcet,	CASR	cinacalcet,	CASR	cinacalcet,	CASR	cinacalcet,	CASR	cinacalcet,	CASR	cinacalcet,	CASR	cinacalcet,	CASR	cinacalcet,	CASR	cinacalcet,	CASR	cinacalcet,	CASR	cinacalcet,	CASR	cinacalcet,	CASR	cinacalcet,	CASR	cinacalcet,	CASR	cinacalcet,	CASR	cinacalcet,	CASR	cinacalcet,	CASR	cinacalcet,	CASR	cinacalcet,	CASR	cinacalcet,	CASR	cinacalcet,	CASR	cinacalcet,	CASR	cinacalcet,	CASR	cinacalcet,	CASR	cinacalcet,	CASR	cinacalcet,	CASR	cinacalcet,	CASR	cinacalcet,	CASR	cinacalcet,	CASR	cinacalcet,	CASR	cinacalcet,	CASR	cinacalcet,	CASR	cinacalcet,	CASR	cinacalcet,	CASR	cinacalcet,	CASR	cinacalcet,	CASR	cinacalcet,	CASR	cinacalcet,	CASR	cinacalcet,	CASR	cinacalcet,	CASR	cinacalcet,	CASR	cinacalcet,	CASR	cinacalcet,	CASR	cinacalcet,	CASR	cinacalcet,	CASR	cinacalcet,	CASR	cinacalcet,	CASR	cinacalcet,	CASR	cinacalcet,	CASR	cinacalcet,	CASR	cinacalcet,	CASR	cinacalcet,	CASR	cinacalcet,	CASR	cinacalcet,	CASR	cinacalcet,	CASR	cinacalcet,	CASR	cinacalcet,	CASR	cinacalcet,	CASR	cinacalcet,	CASR	cinacalcet,	CASR	cinacalcet,	CASR	cinacalcet,	CASR	cinacalcet,	CASR	cinacalcet,	CASR	cinacalcet,	CASR	cinacalcet,	CASR	cinacalcet,	CASR	cinacalcet,	CASR	cinacalcet,	CASR	cinacalcet,	CASR	cinacalcet,	CASR	cinacalcet,	CASR	cinacalcet,	CASR	cinacalcet,	CASR	cinacalcet,	CASR	cinacalcet,	CASR	cinacalcet,	CASR	cinacalcet,	CASR	cinacalcet,	CASR	cinacalcet,	CASR	cinacalcet,	CASR	cinacalcet,	CASR	cinacalcet,	CASR	cinacalcet,	CASR	cinacalcet,	CASR	cinacalcet,	CASR	cinacalcet,	CASR	cinacalcet,	CASR	cinacalcet,	CASR	cinacalcet,	CASR	cinacalcet,	CASR	cinacalcet,	CASR	cinacalcet,	CASR	cinacalcet,	CASR	cinacalcet,	CASR	cinacalcet,	CASR	cinacalcet,	CASR	cinacalcet,	CASR	cinacalcet,	CASR	cinacalcet,	CASR	cinacalcet,	CASR	cinacalcet,	CASR	cinacalcet,	CASR	cinacalcet,	CASR	cinacalcet,	CASR	cinacalcet,	CASR	cinacalcet,	CASR	cinacalcet,	CASR	cinacalcet,	CASR	cinacalcet,	CASR	cinacalcet,	CASR	cinacalcet,	CASR	cinacalcet,	CASR	cinacalcet,	CASR	cinacalcet,	CASR	cinacalcet,	CASR	cinacalcet,	CASR	cinacalcet,	CASR	cinacalcet,	CASR	cinacalcet,	CASR	cinacalcet,	CASR	cinacalcet,	CASR	cinacalcet,	CASR	cinacalcet,	CASR	cinacalcet,	CASR	cinacalcet,	CASR	cinacalcet,	CASR	cinacalcet,	CASR	cinacalcet,	CASR	cinacalcet,	CASR	cinacalcet,	CASR	cinacalcet,	CASR	cinacalcet,	CASR	cinacalcet,	CASR	cinacalcet,	CASR	cinacalcet,	CASR	cinacalcet,	CASR	cinacalcet,	CASR	cinacalcet,	CASR	cinacalcet,	CASR	cinacalcet,	CASR	cinacalcet,	CASR	cinacalcet,	CASR	cinacalcet,	CASR	cinacalcet,	CASR	cinacalcet,	CASR	cinacalcet,	CASR	cinacalcet,	CASR	cinacalcet,	CASR	cinacalcet,	CASR	cinacalcet,	CASR	cinacalcet,	CASR	cinacalcet,	CASR	cinacalcet,	CASR	cinacalcet,	CASR	cinacalcet,	CASR	cinacalcet,	CASR	cinacalcet,	CASR	cinacalcet,	CASR	cinacalcet,	CASR	cinacalcet,	CASR	cinacalcet,	CASR	cinacalcet,	CASR	cinacalcet,	CASR	cinacalcet,	CASR	cinacalcet,	CASR	cinacalcet,	CASR	cinacalcet,	CASR	cinacalcet,	CASR	cinacalcet,	CASR	cinacalcet,	CASR	cinacalcet,	CASR	cinacalcet,	CASR	cinacalcet,	CASR	cinacalcet,	CASR	cinacalcet,	CASR	cinacalcet,	CASR	cinacalcet,	CASR	cinacalcet,	CASR	cinacalcet,	CASR	cinacalcet,	CASR	cinacalcet,	CASR	cinacalcet,	CASR	cinacalcet,	CASR	cinacalcet,	CASR	cinacalcet,	CASR	cinacalcet,	CASR	cinacalcet,	CASR	cinacalcet,	CASR	cinacalcet,	CASR	cinacalcet,	CASR	cinacalcet,	CASR	cinacalcet,	CASR	cinacalcet,	CASR	cinacalcet,	CASR	cinacalcet,	CASR	cinacalcet,	CASR	cinacalcet,	CASR	cinacalcet,	CASR	cinacalcet,	CASR	cinacalcet,	CASR	cinacalcet,	CASR	cinacalcet,	CASR	cinacalcet,	CASR	cinacalcet,	CASR	cinacalcet,	CASR	cinacalcet,	CASR	cinacalcet,	CASR	cinacalcet,	CASR	cinacalcet,	CASR	cinacalcet,	CASR	cinacalcet,	CASR	cinacalcet,	CASR	cinacalcet,	CASR	cinacalcet,	CASR	cinacalcet,	CASR	cinacalcet,	CASR	cinacalcet,	CASR	cinacalcet,	CASR	cinacalcet,	CASR	cinacalcet,	CASR	cinacalcet,	CASR	cinacalcet,	CASR	cinacalcet,	CASR	cinacalcet,	CASR	cinacalcet,	CASR	cinacalcet,	CASR	cinacalcet,	CASR	cinacalcet,	CASR	cinacalcet,	CASR	cinacalcet,	CASR	cinacalcet,	CASR	cinacalcet,	CASR	cinacalcet,	CASR	cinacalcet,	CASR	cinacalcet,	CASR	cinacalcet,	CASR	cinacalcet,	CASR	cinacalcet,	CASR	cinacalcet,	CASR	cinacalcet,	CASR	cinacalcet,	CASR	cinacalcet,	CASR	cinacalcet,	CASR	cinacalcet,	CASR	cinacalcet,	CASR	cinacalcet,	CASR	cinacalcet,	CASR	cinacalcet,	CASR	cinacalcet,	CASR	cinacalcet,	CASR	cinacalcet,	CASR	cinacalcet,	CASR	cinacalcet,	CASR	cinacalcet,	CASR	cinacalcet,	CASR	cinacalcet,	CASR	cinacalcet,	CASR	cinacalcet,	CASR	cinacalcet,	CASR	cinacalcet,	CASR	cinacalcet,	CASR	cinacalcet,	CASR	cinacalcet,	CASR	cinacalcet,	CASR	cinacalcet,	CASR	cinacalcet,	CASR	cinacalcet,	CASR	cinacalcet,	CASR	cinacalcet,	CASR	cinacalcet,	CASR	cinacalcet,	CASR	cinacalcet,	CASR	cinacalcet,	CASR	cinacalcet,	CASR	cinacalcet,	CASR	cinacalcet,	CASR	cinacalcet,	CASR	cinacalcet,	CASR	cinacalcet,	CASR	cinacalcet,	CASR	cinacalcet,	CASR	cinacalcet,	CASR	cinacalcet,	CASR	cinacalcet,	CASR	cinacalcet,	CASR	cinacalcet,	CASR	cinacalcet,	CASR	cinacalcet,	CASR	cinacalcet,	CASR	cinacalcet,	CASR	cinacalcet,	CASR	cinacalcet,	CASR	cinacalcet,	CASR	cinacalcet,	CASR	cinacalcet,	CASR	cinacalcet,	CASR	cinacalcet,	CASR	cinacalcet,	CASR	cinacalcet,	CASR	cinacalcet,	CASR	cinacalcet,	CASR	cinacalcet,	CASR	cinacalcet,	CASR	cinacalcet,	CASR	cinacalcet,	CASR	cinacalcet,	CASR	cinacalcet,	CASR	cinacalcet,	CASR	cinacalcet,	CASR	cinacalcet,	CASR	cinacalcet,	CASR	cinacalcet,	CASR	cinacalcet,	CASR	cinacalcet,	CASR	cinacalcet,	CASR	cinacalcet,	CASR	cinacalcet,	CASR	cinacalcet,	CASR	cinacalcet,	CASR	cinacalcet,	CASR	cinacalcet,	CASR	cinacalcet,	CASR	cinacalcet,	CASR	cinacalcet,	CASR	cinacalcet,	CASR	cinacalcet,	CASR	cinacalcet,	CASR	cinacalcet,	CASR	cinacalcet,	CASR	cinacalcet,	CASR	cinacalcet,	CASR	cinacalcet,	CASR	cinacalcet,	CASR	cinacalcet,	CASR	cinacalcet,	CASR	cinacalcet,	CASR	cinacalcet,	CASR	cinacalcet,	CASR	cinacalcet,	CASR	cinacalcet,	CASR	cinacalcet,	CASR	cinacalcet,	CASR	cinacalcet,	CASR	cinacalcet,	CASR	cinacalcet,	CASR	cinacalcet,	CASR	cinacalcet,	CASR	cinacalcet,	CASR	cinacalcet,	CASR	cinacalcet,	CASR	cinacalcet,	CASR	cinacalcet,	CASR	cinacalcet,	CASR	cinacalcet,	CASR	cinacalcet,	CASR	cinacalcet,	CASR	cinacalcet,	CASR	cinacalcet,	CASR	cinacalcet,	CASR	cinacalcet,	CASR	cinacalcet,	CASR	cinacalcet,	CASR	cinacalcet,	CASR	cinacalcet,	CASR	cinacalcet,	CASR	cinacalcet,	CASR	cinacalcet,	CASR	cinacalcet,	CASR	cinacalcet,	CASR	cinacalcet,	CASR	cinacalcet,	CASR	cinacalcet,	CASR	cinacalcet,	CASR	cinacalcet,	CASR	cinacalcet,	CASR	cinacalcet,	CASR	cinacalcet,	CASR	cinacalcet,	CASR	cinacalcet,	CASR	cinacalcet,	CASR	cinacalcet,	CASR	cinacalcet,	CASR	cinacalcet,	CASR	cinacalcet,	CASR	cinacalcet,	CASR	cinacalcet,	CASR	cinacalcet,	CASR	cinacalcet,	CASR	cinacalcet,	CASR	cinacalcet,	CASR	cinacalcet,	CASR	cinacalcet,	CASR	cinacalcet,	CASR	cinacalcet,	CASR	cinacalcet,	CASR	cinacalcet,	CASR	cinacalcet,	CASR	cinacalcet,	CASR	cinacalcet,	CASR	cinacalcet,	CASR	cinacalcet,	CASR	cinacalcet,	CASR	cinacalcet,	CASR	cinacalcet,	CASR	cinacalcet,	CASR	cinacalcet,	CASR	cinacalcet,	CASR	cinacalcet,	CASR	cinacalcet,	CASR	cinacalcet,	CASR	cinacalcet,	CASR	cinacalcet,	CASR	cinacalcet,	CASR	cinacalcet,	CASR	cinacalcet,	CASR	cinacalcet,	CASR	cinacalcet,	CASR	cinacalcet,	CASR	cinacalcet,	CASR	cinacalcet,	CASR	cinacalcet,	CASR	cinacalcet,	CASR	cinacalcet,	CASR	cinacalcet,	CASR	cinacalcet,	CASR	cinacalcet,	CASR	cinacalcet,	CASR	cinacalcet,	CASR	cinacalcet,	CASR	cinacalcet,	CASR	cinacalcet,	CASR	cinacalcet,	CASR	cinacalcet,	CASR	cinacalcet,	CASR	cinacalcet,	CASR	cinacalcet,	CASR	cinacalcet,	CASR	cinacalcet,	CASR	cinacalcet,	CASR	cinacalcet,	CASR	cinacalcet,	CASR	cinacalcet,	CASR	cinacalcet,	CASR	cinacalcet,	CASR	cinacalcet,	CASR	cinacalcet,	CASR	cinacalcet,	CASR	cinacalcet,	CASR	cinacalcet,	CASR	cinacalcet,	CASR	cinacalcet,	CASR	cinacalcet,	CASR	cinacalcet,	CASR	cinacalcet,	CASR	cinacalcet,	CASR	cinacalcet,	CASR	cinacalcet,	CASR	cinacalcet,	CASR	cinacalcet,	CASR	cinacalcet,	CASR	cinacalcet,	CASR	cinacalcet,	CASR	cinacalcet,	CASR	cinacalcet,	CASR	cinacalcet,	CASR	cinacalcet,	CASR	cinacalcet,	CASR	cinacalcet,	CASR	cinacalcet,	CASR	cinacalcet,	CASR	cinacalcet,	CASR	cinacalcet,	CASR	cinacalcet,	CASR	cinacalcet,	CASR	cinacalcet,	CASR	cinacalcet,	CASR	cinacalcet,	CASR	cinacalcet,	CASR	cinacalcet,	CASR	cinacalcet,	CASR	cinacalcet,	CASR	cinacalcet,	CASR	cinacalcet,	CASR	cinacalcet,	CASR	cinacalcet,	CASR	cinacalcet,	CASR	cinacalcet,	CASR	cinacalcet,	CASR	cinacalcet,	CASR	cinacalcet,	CASR	cinacalcet,	CASR	cinacalcet,	CASR	cinacalcet,	CASR	cinacalcet,	CASR	cinacalcet,	CASR	cinacalcet,	CASR	cinacalcet,	CASR	cinacalcet,	CASR	cinacalcet,	CASR	cinacalcet,	CASR	cinacalcet,	CASR	cinacalcet,	CASR	cinacalcet,	CASR	cinacalcet,	CASR	cinacalcet,	CASR	cinacalcet,	CASR	cinacalcet,	CASR	cinacalcet,	CASR	cinacalcet,	CASR	cinacalcet,	CASR	cinacalcet,	CASR	cinacalcet,	CASR	cinacalcet,	CASR	cinacalcet,	CASR	cinacalcet,	CASR	cinacalcet,	CASR	cinacalcet,	CASR	cinacalcet,	CASR	cinacalcet,	CASR	cinacalcet,	CASR	cinacalcet,	CASR	cinacalcet,	CASR	cinacalcet,	CASR	cinacalcet,	CASR	cinacalcet,	CASR	cinacalcet,	CASR	cinacalcet,	CASR	cinacalcet,	CASR	cinacalcet,	CASR	cinacalcet,	CASR	cinacalcet,	CASR	cinacalcet,	CASR	cinacalcet,	CASR	cinacalcet,	CASR	cinacalcet,	CASR	cinacalcet,	CASR	cinacalcet,	CASR	cinacalcet,	CASR	cinacalcet,	CASR	cinacalcet,	CASR	cinacalcet,	CASR	cinacalcet,	CASR	cinacalcet,	CASR	cinacalcet,	CASR	cinacalcet,	CASR	cinacalcet,	CASR	cinacalcet,	CASR	cinacalcet,	CASR	cinacalcet,	CASR	cinacalcet,	CASR	cinacalcet,	CASR	cinacalcet,	CASR	cinacalcet,	CASR	cinacalcet,	CASR	cinacalcet,	CASR	cinacalcet,	CASR	cinacalcet,	CASR	cinacalcet,	CASR	cinacalcet,	CASR	cinacalcet,	CASR	cinacalcet,	CASR	cinacalcet,	CASR	cinacalcet,	CASR	cinacalcet,	CASR	cinacalcet,	CASR	cinacalcet,	CASR	cinacalcet,	CASR	cinacalcet,	CASR	cinacalcet,	CASR	cinacalcet,	CASR	cinacalcet,	CASR	cinacalcet,	CASR	cinacalcet,	CASR	cinacalcet,	CASR	cinacalcet,	CASR	cinacalcet,	CASR	cinacalcet,	CASR	cinacalcet,	CASR	cinacalcet,	CASR	cinacalcet,	CASR	cinacalcet,	CASR	cinacalcet,	CASR	cinacalcet,	CASR	cinacalcet,	CASR	cinacalcet,	CASR	cinacalcet,	CASR	cinacalcet,	CASR	cinacalcet,	CASR	cinacalcet,	CASR	cinacalcet,	CASR	cinacalcet,	CASR	cinacalcet,	CASR	cinacalcet,	CASR	cinacalcet,	CASR	cinacalcet,	CASR	cinacalcet,	CASR	cinacalcet,	CASR	cinacalcet,	CASR	cinacalcet,	CASR	cinacalcet,	CASR	cinacalcet,	CASR	cinacalcet,	CASR	cinacalcet,	CASR	cinacalcet,	CASR	cinacalcet,	CASR	cinacalcet,	CASR	cinacalcet,	CASR	cinacalcet,	CASR	cinacalcet,	CASR	cinacalcet,	CASR	cinacalcet,	CASR	cinacalcet,	CASR	cinacalcet,	CASR	cinacalcet,	CASR	cinacalcet,	CASR	cinacalcet,	CASR	cinacalcet,	CASR	cinacalcet,	CASR	cinacalcet,	CASR	cinacalcet,	CASR	cinacalcet,	CASR	cinacalcet,	CASR	cinacalcet,	CASR	cinacalcet,	CASR	cinacalcet,	CASR	cinacalcet,	CASR	cinacalcet,	CASR	cinacalcet,	CASR	cinacalcet,	CASR	cinacalcet,	CASR	cinacalcet,	CASR	cinacalcet,	CASR	cinacalcet,	CASR	cinacalcet,	CASR	cinacalcet,	CASR	cinacalcet,	CASR	cinacalcet,	CASR	cinacalcet,	CASR	cinacalcet,	CASR	cinacalcet,	CASR	cinacalcet,	CASR	cinacalcet,	CASR	cinacalcet,	CASR	cinacalcet,	CASR	cinacalcet,	CASR	cinacalcet,	CASR	cinacalcet,	CASR	cinacalcet,	CASR	cinacalcet,	CASR	cinacalcet,	CASR	cinacalcet,	CASR	cinacalcet,	CASR	cinacalcet,	CASR	cinacalcet,	CASR	cinacalcet,	CASR	cinacalcet,	CASR	cinacalcet,	CASR	cinacalcet,	CASR	cinacalcet,	CASR	cinacalcet,	CASR	cinacalcet,	CASR	cinacalcet,	CASR	cinacalcet,	CASR	cinacalcet,	CASR	cinacalcet,	CASR	cinacalcet,	CASR	cinacalcet,	CASR	cinacalcet,	CASR	cinacalcet,	CASR	cinacalcet,	CASR	cinacalcet,	CASR	cinacalcet,	CASR	cinacalcet,	CASR	cinacalcet,	CASR	cinacalcet,	CASR	cinacalcet,	CASR	cinacalcet,	CASR	cinacalcet,	CASR	cinacalcet,	CASR	cinacalcet,	CASR	cinacalcet,	CASR	cinacalcet,	CASR	cinacalcet,	CASR	cinacalcet,	CASR	cinacalcet,	CASR	cinacalcet,	CASR	cinacalcet,	CASR	cinacalcet,	CASR	cinacalcet,	CASR	cinacalcet,	CASR	cinacalcet,	CASR	cinacalcet,	CASR	cinacalcet,	CASR	cinacalcet,	CASR	cinacalcet,	CASR	cinacalcet,	CASR	cinacalcet,	CASR	cinacalcet,	CASR	cinacalcet,	CASR	cinacalcet,	CASR	cinacalcet,	CASR	cinacalcet,	CASR	cinacalcet,	CASR	cinacalcet,	CASR	cinacalcet,	CASR	cinacalcet,	CASR	cinacalcet,	CASR	cinacalcet,	CASR	cinacalcet,	CASR	cinacalcet,	CASR	cinacalcet,	CASR	cinacalcet,	CASR	cinacalcet,	CASR	cinacalcet,	CASR	cinacalcet,	CASR	cinacalcet,	CASR	cinacalcet,	CASR	cinacalcet,	CASR	cinacalcet,	CASR	cinacalcet,	CASR	cinacalcet,	CASR	cinacalcet,	CASR	cinacalcet,	CASR	cinacalcet,	CASR	cinacalcet,	CASR	cinacalcet,	CASR	cinacalcet,	CASR	cinacalcet,	CASR	cinacalcet,	CASR	cinacalcet,	CASR	cinacalcet,	CASR	cinacalcet,	CASR	cinacalcet,	CASR	cinacalcet,	CASR	cinacalcet,	CASR	cinacalcet,	CASR	cinacalcet,	CASR	cinacalcet,	CASR	cinacalcet,	CASR	cinacalcet,	CASR	cinacalcet,	CASR	cinacalcet,	CASR	cinacalcet,	CASR	cinacalcet,	CASR	cinacalcet,	CASR	cinacalcet,	CASR	cinacalcet,	CASR	cinacalcet,	CASR	cinacalcet,	CASR	cinacalcet,	CASR	cinacalcet,	CASR	cinacalcet,	CASR	cinacalcet,	CASR	cinacalcet,	CASR	cinacalcet,	CASR	cinacalcet,	CASR	cinacalcet,	CASR	cinacalcet,	CASR	cinacalcet,	CASR	cinacalcet,	CASR	cinacalcet,	CASR	cinacalcet,	CASR	cinacalcet,	CASR	cinacalcet,	CASR	cinacalcet,	CASR	cinacalcet,	CASR	cinacalcet,	CASR	cinacalcet,	CASR	cinacalcet,	CASR	cinacalcet,	CASR	cinacalcet,	CASR	cinacalcet,	CASR	cinacalcet,	CASR	cinacalcet,	CASR	cinacalcet,	CASR	cinacalcet,	CASR	cinacalcet,	CASR	cinacalcet,	CASR	cinacalcet,	CASR	cinacalcet,	CASR	cinacalcet,	CASR	cinacalcet,	CASR	cinacalcet,	CASR	cinacalcet,	CASR	cinacalcet,	CASR	cinacalcet,	CASR	cinacalcet,	CASR	cinacalcet,	CASR	cinacalcet,	CASR	cinacalcet,	CASR	cinacalcet,	CASR	cinacalcet,	CASR	cinacalcet,	CASR	cinacalcet,	CASR	cinacalcet,	CASR	cinacalcet,	CASR	cinacalcet,	CASR	cinacalcet,	CASR	cinacalcet,	CASR	cinacalcet,	CASR	cinacalcet,	CASR	cinacalcet,	CASR	cinacalcet,	CASR	cinacalcet,	CASR	cinacalcet,	CASR	cinacalcet,	CASR	cinacalcet,	CASR	cinacalcet,	CASR	cinacalcet,	CASR	cinacalcet,	CASR	cinacalcet,	CASR	cinacalcet,	CASR	cinacalcet,	CASR	cinacalcet,	CASR	cinacalcet,	CASR	cinacalcet,	CASR	cinacalcet,	CASR	cinacalcet,	CASR	cinacalcet,	CASR	cinacalcet,	CASR	cinacalcet,	CASR	cinacalcet,	CASR	cinacalcet,	CASR	cinacalcet,	CASR	cinacalcet,	CASR	cinacalcet,	CASR	cinacalcet,	CASR	cinacalcet,	CASR	cinacalcet,	CASR	cinacalcet,	CASR	cinacalcet,	CASR	cinacalcet,	CASR	cinacalcet,	CASR	cinacalcet,	CASR	cinacalcet,	CASR	cinacalcet,	CASR	cinacalcet,	CASR	cinacalcet,	CASR	cinacalcet,	CASR	cinacalcet,	CASR	cinacalcet,	CASR	cinacalcet,	CASR	cinacalcet,	CASR	cinacalcet,	CASR	cinacalcet,	CASR	cinacalcet,	CASR	cinacalcet,	CASR	cinacalcet,	CASR	cinacalcet,	CASR	cinacalcet,	CASR	cinacalcet,	CASR	cinacalcet,	CASR	cinacalcet,	CASR	cinacalcet,	CASR	cinacalcet,	CASR	cinacalcet,	CASR	cinacalcet,	CASR	cinacalcet,	CASR	cinacalcet,	CASR	cinacalcet,	CASR	cinacalcet,	CASR	cinacalcet,	CASR	cinacalcet,	CASR	cinacalcet,	CASR	cinacalcet,	CASR	cinacalcet,	CASR	cinacalcet,	CASR	cinacalcet,	CASR	cinacalcet,	CASR	cinacalcet,	CASR	cinacalcet,	CASR	cinacalcet,	CASR	cinacalcet,	CASR	cinacalcet,	CASR	cinacalcet,	CASR	cinacalcet,	CASR	cinacalcet,	CASR	cinacalcet,	CASR	cinacalcet,	CASR	cinacalcet,	CASR	cinacalcet,	CASR	cinacalcet,	CASR	cinacalcet,	CASR	cinacalcet,	CASR	cinacalcet,	CASR	cinacalcet,	CASR	cinacalcet,	CASR	cinacalcet,	CASR	cinacalcet,	CASR	cinacalcet,	CASR	cinacalcet,	CASR	cinacalcet,	CASR	cinacalcet,	CASR	cinacalcet,	CASR	cinacalcet,	CASR	cinacalcet,	CASR	cinacalcet,	CASR	cinacalcet,	CASR	cinacalcet,	CASR	cinacalcet,	CASR	cinacalcet,	CASR	cinacalcet,	CASR	cinacalcet,	CASR	cinacalcet,	CASR	cinacalcet,	CASR	cinacalcet,	CASR	cinacalcet,	CASR	cinacalcet,	CASR	cinacalcet,	CASR	cinacalcet,	CASR	cinacalcet,	CASR	cinacalcet,	CASR	cinacalcet,	CASR	cinacalcet,	CASR	cinacalcet,	CASR	cinacalcet,	CASR	cinacalcet,	CASR	cinacalcet,	CASR	cinacalcet,	CASR	cinacalcet,	CASR	cinacalcet,	CASR	cinacalcet,	CASR	cinacalcet,	CASR	cinacalcet,	CASR	cinacalcet,	CASR	cinacalcet,	CASR	cinacalcet,	CASR	cinacalcet,	CASR	cinacalcet,	CASR	cinacalcet,	CASR	cinacalcet,	CASR	cinacalcet,	CASR	cinacalcet,	CASR	cinacalcet,	CASR	cinacalcet,	CASR	cinacalcet,	CASR	cinacalcet,	CASR	cinacalcet,	CASR	cinacalcet,	CASR	cinacalcet,	CASR	cinacalcet,	CASR	cinacalcet,	CASR	cinacalcet,	CASR	cinacalcet,	CASR	cinacalcet,	CASR	cinacalcet,	CASR	cinacalcet,	CASR	cinacalcet,	CASR	cinacalcet,	CASR	cinacalcet,	CASR	cinacalcet,	CASR	cinacalcet,	CASR	cinacalcet,	CASR	cinacalcet,	CASR	cinacalcet,	CASR	cinacalcet,	CASR	cinacalcet,	CASR	cinacalcet,	CASR	cinacalcet,	CASR	cinacalcet,	CASR	cinacalcet,	CASR	cinacalcet,	CASR	cinacalcet,	CASR	cinacalcet,	CASR	cinacalcet,	CASR	cinacalcet,	CASR	cinacalcet,	CASR	cinacalcet,	CASR	cinacalcet,	CASR	cinacalcet,	CASR	cinacalcet,	CASR	cinacalcet,	CASR	cinacalcet,	CASR	cinacalcet,	CASR	cinacalcet,	CASR	cinacalcet,	CASR	cinacalcet,	CASR	cinacalcet,	CASR	cinacalcet,	CASR	cinacalcet,	CASR	cinacalcet,	CASR	cinacalcet,	CASR	cinacalcet,	CASR	cinacalcet,	CASR	cinacalcet,	CASR	cinacalcet,	CASR	cinacalcet,	CASR	cinacalcet,	CASR	cinacalcet,	CASR	cinacalcet,	CASR	cinacalcet,	CASR	cinacalcet,	CASR	cinacalcet,	CASR	cinacalcet,	CASR	cinacalcet,	CASR	cinacalcet,	CASR	cinacalcet,	CASR	cinacalcet,	CASR	cinacalcet,	CASR	cinacalcet,	CASR	cinacalcet,	CASR	cinacalcet,	CASR	cinacalcet,	CASR	cinacalcet,	CASR	cinacalcet,	CASR	cinacalcet,	CASR	cinacalcet,	CASR	cinacalcet,	CASR	cinacalcet,	CASR	cinacalcet,	CASR	cinacalcet,	CASR	cinacalcet,	CASR	cinacalcet,	CASR	cinacalcet,	CASR	cinacalcet,	CASR	cinacalcet,	CASR	cinacalcet,	CASR	cinacalcet,	CASR	cinacalcet,	CASR	cinacalcet,	CASR	cinacalcet,	CASR	cinacalcet,	CASR	cinacalcet,	CASR	cinacalcet,	CASR	cinacalcet,	CASR	cinacalcet,	CASR	cinacalcet,	CASR	cinacalcet,	CASR	cinacalcet,	CASR	cinacalcet,	CASR	cinacalcet,	CASR	cinacalcet,	CASR	cinacalcet,	CASR	cinacalcet,	CASR	cinacalcet,	CASR	cinacalcet,	CASR	cinacalcet,	CASR	cinacalcet,	CASR	cinacalcet,	CASR	cinacalcet,	CASR	cinacalcet,	CASR	cinacalcet,	CASR	cinacalcet,	CASR	cinacalcet,	CASR	cinacalcet,	CASR	cinacalcet,	CASR	cinacalcet,	CASR	cinacalcet,	CASR	cinacalcet,	CASR	cinacalcet,	CASR	cinacalcet,	CASR	cinacalcet,	CASR	cinacalcet,	CASR	cinacalcet,	CASR	cinacalcet,	CASR	cinacalcet,	CASR	cinacalcet,	CASR	cinacalcet,	CASR	cinacalcet,	CASR	cinacalcet,	CASR	cinacalcet,	CASR	cinacalcet,	CASR	cinacalcet,	CASR	cinacalcet,	CASR	cinacalcet,	CASR	cinacalcet,	CASR	cinacalcet,	CASR	cinacalcet,	CASR	cinacalcet,	CASR	cinacalcet,	CASR	cinacalcet,	CASR	cinacalcet,	CASR	cinacalcet,	CASR	cinacalcet,	CASR	cinacalcet,	CASR	cinacalcet,	CASR	cinacalcet,	CASR	cinacalcet,	CASR	cinacalcet,	CASR	cinacalcet,	CASR	cinacalcet,	CASR	cinacalcet,	CASR	cinacalcet,	CASR	cinacalcet,	CASR	cinacalcet,	CASR	cinacalcet,	CASR	cinacalcet,	CASR	cinacalcet,	CASR	cinacalcet,	CASR	cinacalcet,	CASR	cinacalcet,	CASR	cinacalcet,	CASR	cinacalcet,	CASR	cinacalcet,	CASR	cinacalcet,	CASR	cinacalcet,	CASR	cinacalcet,	CASR	cinacalcet,	CASR	cinacalcet,	CASR	cinacalcet,	CASR	cinacalcet,	CASR	cinacalcet,	CASR	cinacalcet,	CASR	cinacalcet,	CASR	cinacalcet,	CASR	cinacalcet,	CASR	cinacalcet,	CASR	cinacalcet,	CASR	cinacalcet,	CASR	cinacalcet,	CASR	cinacalcet,	CASR	cinacalcet,	CASR	cinacalcet,	CASR	cinacalcet,	CASR	cinacalcet,	CASR	cinacalcet,	CASR	cinacalcet,	CASR	cinacalcet,	CASR	cinacalcet,	CASR	cinacalcet,	CASR	cinacalcet,	CASR	cinacalcet,	CASR	cinacalcet,	CASR	cinacalcet,	CASR	cinacalcet,	CASR	cinacalcet,	CASR	cinacalcet,	CASR	cinacalcet,	CASR	cinacalcet,	CASR	cinacalcet,	CASR	cinacalcet,	CASR	cinacalcet,	CASR	cinacalcet,	CASR	cinacalcet,	CASR	cinacalcet,	CASR	cinacalcet,	CASR	cinacalcet,	CASR	cinacalcet,	CASR	cinacalcet,	CASR	cinacalcet,	CASR	cinacalcet,	CASR	cinacalcet,	CASR	cinacalcet,	CASR	cinacalcet,	CASR	cinacalcet,	CASR	cinacalcet,	CASR	cinacalcet,	CASR	cinacalcet,	CASR	cinacalcet,	CASR	cinacalcet,	CASR	cinacalcet,	CASR	cinacalcet,	CASR	cinacalcet,	CASR	cinacalcet,	CASR	cinacalcet,	CASR	cinacalcet,	CASR	cinacalcet,	CASR	cinacalcet,	CASR	cinacalcet,	CASR	cinacalcet,	CASR	cinacalcet,	CASR	cinacalcet,	CASR	cinacalcet,	CASR	cinacalcet,	CASR	cinacalcet,	CASR	cinacalcet,	CASR	cinacalcet,	CASR	cinacalcet,	CASR	cinacalcet,	CASR	cinacalcet,	CASR	cinacalcet,	CASR	cinacalcet,	CASR	cinacalcet,	CASR	cinacalcet,	CASR	cinacalcet,	CASR	cinacalcet,	CASR	cinacalcet,	CASR	cinacalcet,	CASR	cinacalcet,	CASR	cinacalcet,	CASR	cinacalcet,	CASR	cinacalcet,	CASR	cinacalcet,	CASR	cinacalcet,	CASR	cinacalcet,	CASR	cinacalcet,	CASR	cinacalcet,	CASR	cinacalcet,	CASR	cinacalcet,	CASR	cinacalcet,	CASR	cinacalcet,	CASR	cinacalcet,	CASR	cinacalcet,	CASR	cinacalcet,	CASR	cinacalcet,	CASR	cinacalcet,	CASR	cinacalcet,	CASR	cinacalcet,	CASR	cinacalcet,	CASR	cinacalcet,	CASR	cinacalcet,	CASR	cinacalcet,	CASR	cinacalcet,	CASR	cinacalcet,	CASR	cinacalcet,	CASR	cinacalcet,	CASR	cinacalcet,	CASR	cinacalcet,	CASR	cinacalcet,	CASR	cinacalcet,	CASR	cinacalcet,	CASR	cinacalcet,	CASR	cinacalcet,	CASR	cinacalcet,	CASR	cinacalcet,	CASR	cinacalcet,	CASR	cinacalcet,	CASR	cinacalcet,	CASR	cinacalcet,	CASR	cinacalcet,	CASR	cinacalcet,	CASR	cinacalcet,	CASR	cinacalcet,	CASR	cinacalcet,	CASR	cinacalcet,	CASR	cinacalcet,	CASR	cinacalcet,	CASR	cinacalcet,	CASR	cinacalcet,	CASR	cinacalcet,	CASR	cinacalcet,	CASR	cinacalcet,	CASR	cinacalcet,	CASR	cinacalcet,	CASR	cinacalcet,	CASR	cinacalcet,	CASR	cinacalcet,	CASR	cinacalcet,	CASR	cinacalcet,	CASR	cinacalcet,	CASR	cinacalcet,	CASR	cinacalcet,	CASR	cinacalcet,	CASR	cinacalcet,	CASR	cinacalcet,	CASR	cinacalcet,	CASR	cinacalcet,	CASR	cinacalcet,	CASR	cinacalcet,	CASR	cinacalcet,	CASR	cinacalcet,	CASR	cinacalcet,	CASR	cinacalcet,	CASR	cinacalcet,	CASR	cinacalcet,	CASR	cinacalcet,	CASR	cinacalcet,	CASR	cinacalcet,	CASR	cinacalcet,	CASR	cinacalcet,	CASR	cinacalcet,	CASR	cinacalcet,	CASR	cinacalcet,	CASR	cinacalcet,	CASR	cinacalcet,	CASR	cinacalcet,	CASR	cinacalcet,	CASR	cinacalcet,	CASR	cinacalcet,	CASR	cinacalcet,	CASR	cinacalcet,	CASR	cinacalcet,	CASR	cinacalcet,	CASR	cinacalcet,	CASR	cinacalcet,	CASR	cinacalcet,	CASR	cinacalcet,	CASR	cinacalcet,	CASR	cinacalcet,	CASR	cinacalcet,	CASR	cinacalcet,	CASR	cinacalcet,	CASR	cinacalcet,	CASR	cinacalcet,	CASR	cinacalcet,	CASR	cinacalcet,	CASR	cinacalcet,	CASR	cinacalcet,	CASR	cinacalcet,	CASR	cinacalcet,	CASR	cinacalcet,	CASR	cinacalcet,	CASR	cinacalcet,	CASR	cinacalcet,	CASR	cinacalcet,	CASR	cinacalcet,	CASR	cinacalcet,	CASR	cinacalcet,	CASR	cinacalcet,	CASR	cinacalcet,	CASR	cinacalcet,	CASR	cinacalcet,	CASR	cinacalcet,	CASR	cinacalcet,	CASR	cinacalcet,	CASR	cinacalcet,	CASR	cinacalcet,	CASR	cinacalcet,	CASR	cinacalcet,	CASR	cinacalcet,	CASR	cinacalcet,	CASR	cinacalcet,	CASR	cinacalcet,	CASR	cinacalcet,	CASR	cinacalcet,	CASR	cinacalcet,	CASR	cinacalcet,	CASR	cinacalcet,	CASR	cinacalcet,	CASR	cinacalcet,	CASR	cinacalcet,	CASR	cinacalcet,	CASR	cinacalcet,	CASR	cinacalcet,	CASR	cinacalcet,	CASR	cinacalcet,	CASR	cinacalcet,	CASR	cinacalcet,	CASR	cinacalcet,	CASR	cinacalcet,	CASR	cinacalcet,	CASR	cinacalcet,	CASR	cinacalcet,	CASR	cinacalcet,	CASR	cinacalcet,	CASR	cinacalcet,	CASR	cinacalcet,	CASR	cinacalcet,	CASR	cinacalcet,	CASR	cinacalcet,	CASR	cinacalcet,	CASR	cinacalcet,	CASR	cinacalcet,	CASR	cinacalcet,	CASR	cinacalcet,	CASR	cinacalcet,	CASR	cinacalcet,	CASR	cinacalcet,	CASR	cinacalcet,	CASR	cinacalcet,	CASR	cinacalcet,	CASR	cinacalcet,	CASR	cinacalcet,	CASR	cinacalcet,	CASR	cinacalcet,	CASR	cinacalcet,	CASR	cinacalcet,	CASR	cinacalcet,	CASR	cinacalcet,	CASR	cinacalcet,	CASR	cinacalcet,	CASR	cinacalcet,	CASR	cinacalcet,	CASR	cinacalcet,	CASR	cinacalcet,	CASR	cinacalcet,	CASR	cinacalcet,	CASR	cinacalcet,	CASR	cinacalcet,	CASR	cinacalcet,	CASR	cinacalcet,	CASR	cinacalcet,	CASR	cinacalcet,	CASR	cinacalcet,	CASR	cinacalcet,	CASR	cinacalcet,	CASR	cinacalcet,	CASR	cinacalcet,	CASR	cinacalcet,	CASR	cinacalcet,	CASR	cinacalcet,	CASR	cinacalcet,	CASR	cinacalcet,	CASR	cinacalcet,	CASR	cinacalcet,	CASR	cinacalcet,	CASR	cinacalcet,	CASR	cinacalcet,	CASR	cinacalcet,	CASR	cinacalcet,	CASR	cinacalcet,	CASR	cinacalcet,	CASR	cinacalcet,	CASR	cinacalcet,	CASR	cinacalcet,	CASR	cinacalcet,	CASR	cinacalcet,	CASR	cinacalcet,	CASR	cinacalcet,	CASR	cinacalcet,	CASR	cinacalcet,	CASR	cinacalcet,	CASR	cinacalcet,	CASR	cinacalcet,	CASR	cinacalcet,	CASR	cinacalcet,	CASR	cinacalcet,	CASR	cinacalcet,	CASR	cinacalcet,	CASR	cinacalcet,	CASR	cinacalcet,	CASR	cinacalcet,	CASR	cinacalcet,	CASR	cinacalcet,	CASR	cinacalcet,	CASR	cinacalcet,	CASR	cinacalcet,	CASR	cinacalcet,	CASR	cinacalcet,	CASR	cinacalcet,	CASR	cinacalcet,	CASR	cinacalcet,	CASR	cinacalcet,	CASR	cinacalcet,	CASR	cinacalcet,	CASR	cinacalcet,	CASR	cinacalcet,	CASR	cinacalcet,	CASR	cinacalcet,	CASR	cinacalcet,	CASR	cinacalcet,	CASR	cinacalcet,	CASR	cinacalcet,	CASR	cinacalcet,	CASR	cinacalcet,	CASR	cinacalcet,	CASR	cinacalcet,	CASR	cinacalcet,	CASR	cinacalcet,	CASR	cinacalcet,	CASR	cinacalcet,	CASR	cinacalcet,	CASR	cinacalcet,	CASR	cinacalcet,	CASR	cinacalcet,	CASR	cinacalcet,	CASR	cinacalcet,	CASR	cinacalcet,	CASR	cinacalcet,	CASR	cinacalcet,	CASR	cinacalcet,	CASR	cinacalcet,	CASR	cinacalcet,	CASR	cinacalcet,	CASR	cinacalcet,	CASR	cinacalcet,	CASR	cinacalcet,	CASR	cinacalcet,	CASR	cinacalcet,	CASR	cinacalcet,	CASR	cinacalcet,	CASR	cinacalcet,	CASR	cinacalcet,	CASR	cinacalcet,	CASR	cinacalcet,	CASR	cinacalcet,	CASR	cinacalcet,	CASR	cinacalcet,	CASR	cinacalcet,	CASR	cinacalcet,	CASR	cinacalcet,	CASR	cinacalcet,	CASR	cinacalcet,	CASR	cinacalcet,	CASR	cinacalcet,	CASR	cinacalcet,	CASR	cinacalcet,	CASR	cinacalcet,	CASR	cinacalcet,	CASR	cinacalcet,	CASR	cinacalcet,	CASR	cinacalcet,	CASR	cinacalcet,	CASR	cinacalcet,	CASR	cinacalcet,	CASR	cinacalcet,	CASR	cinacalcet,	CASR	cinacalcet,	CASR	cinacalcet,	CASR	cinacalcet,	CASR	cinacalcet,	CASR	cinacalcet,	CASR	cinacalcet,	CASR	cinacalcet,	CASR	cinacalcet,	CASR	cinacalcet,	CASR	cinacalcet,	CASR	cinacalcet,	CASR	cinacalcet,	CASR	cinacalcet,	CASR	cinacalcet,	CASR	cinacalcet,	CASR	cinacalcet,	CASR	cinacalcet,	CASR	cinacalcet,	CASR	cinacalcet,	CASR	cinacalcet,	CASR	cinacalcet,	CASR	cinacalcet,	CASR	cinacalcet,	CASR	cinacalcet,	CASR	cinacalcet,	CASR	cinacalcet,	CASR	cinacalcet,	CASR	cinacalcet,	CASR	cinacalcet,	CASR	cinacalcet,	CASR	cinacalcet,	CASR	cinacalcet,	CASR	cinacalcet,	CASR	cinacalcet,	CASR	cinacalcet,	CASR	cinacalcet,	CASR	cinacalcet,	CASR	cinacalcet,	CASR	cinacalcet,	CASR	cinacalcet,	CASR	cinacalcet,	CASR	cinacalcet,	CASR	cinacalcet,	CASR	cinacalcet,	CASR	cinacalcet,	CASR	cinacalcet,	CASR	cinacalcet,	CASR	cinacalcet,	CASR	cinacalcet,	CASR	cinacalcet,	CASR	cinacalcet,	CASR	cinacalcet,	CASR	cinacalcet,	CASR	cinacalcet,	CASR	cinacalcet,	CASR	cinacalcet,	CASR	cinacalcet,	CASR	cinacalcet,	CASR	cinacalcet,	CASR	cinacalcet,	CASR	cinacalcet,	CASR	cinacalcet,	CASR	cinacalcet,	CASR	cinacalcet,	CASR	cinacalcet,	CASR	cinacalcet,	CASR	cinacalcet,	CASR	cinacalcet,	CASR	cinacalcet,	CASR	cinacalcet,	CASR	cinacalcet,	CASR	cinacalcet,	CASR	cinacalcet,	CASR	cinacalcet,	CASR	cinacalcet,	CASR	cinacalcet,	CASR	cinacalcet,	CASR	cinacalcet,	CASR	cinacalcet,	CASR	cinacalcet,	CASR	cinacalcet,	CASR	cinacalcet,	CASR	cinacalcet,	CASR	cinacalcet,	CASR	cinacalcet,	CASR	cinacalcet,	CASR	cinacalcet,	CASR	cinacalcet,	CASR	cinacalcet,	CASR	cinacalcet,	CASR	cinacalcet,	CASR	cinacalcet,	CASR	cinacalcet,	CASR	cinacalcet,	CASR	cinacalcet,	CASR	cinacalcet,	CASR	cinacalcet,	CASR	cinacalcet,	CASR	cinacalcet,	CASR	cinacalcet,	CASR	cinacalcet,	CASR	cinacalcet,	CASR	cinacalcet,	CASR	cinacalcet,	CASR	cinacalcet,	CASR	cinacalcet,	CASR	cinacalcet,	CASR	cinacalcet,	CASR	cinacalcet,	CASR	cinacalcet,	CASR	cinacalcet,	CASR	cinacalcet,	CASR	cinacalcet,	CASR	cinacalcet,	CASR	cinacalcet,	CASR	cinacalcet,	CASR	cinacalcet,	CASR	cinacalcet,	CASR	cinacalcet,	CASR	cinacalcet,	CASR	cinacalcet,	CASR	cinacalcet,	CASR	cinacalcet,	CASR	cinacalcet,	CASR	cinacalcet,	CASR	cinacalcet,	CASR	cinacalcet,	CASR	cinacalcet,	CASR	cinacalcet,	CASR	cinacalcet,	CASR	cinacalcet,	CASR	cinacalcet,	CASR	cinacalcet,	CASR	cinacalcet,	CASR	cinacalcet,	CASR	cinacalcet,	CASR	cinacalcet,	CASR	cinacalcet,	CASR	cinacalcet,	CASR	cinacalcet,	CASR	cinacalcet,	CASR	cinacalcet,	CASR	cinacalcet,	CASR	cinacalcet,	CASR	cinacalcet,	CASR	cinacalcet,	CASR	cinacalcet,	CASR	cinacalcet,	CASR	cinacalcet,	CASR	cinacalcet,	CASR	cinacalcet,	CASR	cinacalcet,	CASR	cinacalcet,	CASR	cinacalcet,	CASR	cinacalcet,	CASR	cinacalcet,	CASR	cinacalcet,	CASR	cinacalcet,	CASR	cinacalcet,	CASR	cinacalcet,	CASR	cinacalcet,	CASR	cinacalcet,	CASR	cinacalcet,	CASR	cinacalcet,	CASR	cinacalcet,	CASR	cinacalcet,	CASR	cinacalcet,	CASR	cinacalcet,	CASR	cinacalcet,	CASR	cinacalcet,	CASR	cinacalcet,	CASR	cinacalcet,	CASR	cinacalcet,	CASR	cinacalcet,	CASR	cinacalcet,	CASR	cinacalcet,	CASR	cinacalcet,	CASR	cinacalcet,	CASR	cinacalcet,	CASR	cinacalcet,	CASR	cinacalcet,	CASR	cinacalcet,	CASR	cinacalcet,	CASR	cinacalcet,	CASR	cinacalcet,	CASR	cinacalcet,	CASR	cinacalcet,	CASR	cinacalcet,	CASR	cinacalcet,	CASR	cinacalcet,	CASR	cinacalcet,	CASR	cinacalcet,	CASR	cinacalcet,	CASR	cinacalcet,	CASR	cinacalcet,	CASR	cinacalcet,	CASR	cinacalcet,	CASR	cinacalcet,	CASR	cinacalcet,	CASR	cinacalcet,	CASR	cinacalcet,	CASR	cinacalcet,	CASR	cinacalcet,	CASR	cinacalcet,	CASR	cinacalcet,	CASR	cinacalcet,	CASR	cinacalcet,	CASR	cinacalcet,	CASR	cinacalcet,	CASR	cinacalcet,	CASR	cinacalcet,	CASR	cinacalcet,	CASR	cinacalcet,	CASR	cinacalcet,	CASR	cinacalcet,	CASR	cinacalcet,	CASR	cinacalcet,	CASR	cinacalcet,	CASR	cinacalcet,	CASR	cinacalcet,	CASR	cinacalcet,	CASR	cinacalcet,	CASR	cinacalcet,	CASR	cinacalcet,	CASR	cinacalcet,	CASR	cinacalcet,	CASR	cinacalcet,	CASR	cinacalcet,	CASR	cinacalcet,	CASR	cinacalcet,	CASR	cinacalcet,	CASR	cinacalcet,	CASR	cinacalcet,	CASR	cinacalcet,	CASR	cinacalcet,	CASR	cinacalcet,	CASR	cinacalcet,	CASR	cinacalcet,	CASR	cinacalcet,	CASR	cinacalcet,	CASR	cinacalcet,	CASR	cinacalcet,	CASR	cinacalcet,	CASR	cinacalcet,	CASR	cinacalcet,	CASR	cinacalcet,	CASR	cinacalcet,	CASR	cinacalcet,	CASR	cinacalcet,	CASR	cinacalcet,	CASR	cinacalcet,	CASR	cinacalcet,	CASR	cinacalcet,	CASR	cinacalcet,	CASR	cinacalcet,	CASR	cinacalcet,	CASR	cinacalcet,	CASR	cinacalcet,	CASR	cinacalcet,	CASR	cinacalcet,	CASR	cinacalcet,	CASR	cinacalcet,	CASR	cinacalcet,	CASR	cinacalcet,	CASR	cinacalcet,	CASR	cinacalcet,	CASR	cinacalcet,	CASR	cinacalcet,	CASR	cinacalcet,	CASR	cinacalcet,	CASR	cinacalcet,	CASR	cinacalcet,	CASR	cinacalcet,	CASR	cinacalcet,	CASR	cinacalcet,	CASR	cinacalcet,	CASR	cinacalcet,	CASR	cinacalcet,	CASR	cinacalcet,	CASR	cinacalcet,	CASR	cinacalcet,	CASR	cinacalcet,	CASR	cinacalcet,	CASR	cinacalcet,	CASR	cinacalcet,	CASR	cinacalcet,	CASR	cinacalcet,	CASR	cinacalcet,	CASR	cinacalcet,	CASR	cinacalcet,	CASR	cinacalcet,	CASR	cinacalcet,	CASR	cinacalcet,	CASR	cinacalcet,	CASR	cinacalcet,	CASR	cinacalcet,	CASR	cinacalcet,	CASR	cinacalcet,	CASR	cinacalcet,	CASR	cinacalcet,	CASR	cinacalcet,	CASR	cinacalcet,	CASR	cinacalcet,	CASR	cinacalcet,	CASR	cinacalcet,	CASR	cinacalcet,	CASR	cinacalcet,	CASR	cinacalcet,	CASR	cinacalcet,	CASR	cinacalcet,	CASR	cinacalcet,	CASR	cinacalcet,	CASR	cinacalcet,	CASR	cinacalcet,	CASR	cinacalcet,	CASR	cinacalcet,	CASR	cinacalcet,	CASR	cinacalcet,	CASR	cinacalcet,	CASR	cinacalcet,	CASR	cinacalcet,	CASR	cinacalcet,	CASR	cinacalcet,	CASR	cinacalcet,	CASR	cinacalcet,	CASR	cinacalcet,	CASR	cinacalcet,	CASR	cinacalcet,	CASR	cinacalcet,	CASR	cinacalcet,	CASR	cinacalcet,	CASR	cinacalcet,	CASR	cinacalcet,	CASR	cinacalcet,	CASR	cinacalcet,	CASR	cinacalcet,	CASR	cinacalcet,	CASR	cinacalcet,	CASR	cinacalcet,	CASR	cinacalcet,	CASR	cinacalcet,	CASR	cinacalcet,	CASR	cinacalcet,	CASR	cinacalcet,	CASR	cinacalcet,	CASR	cinacalcet,	CASR	cinacalcet,	CASR	cinacalcet,	CASR	cinacalcet,	CASR	cinacalcet,	CASR	cinacalcet,	CASR	cinacalcet,	CASR	cinacalcet,	CASR	cinacalcet,	CASR	cinacalcet,	CASR	cinacalcet,	CASR	cinacalcet,	CASR	cinacalcet,	CASR	cinacalcet,	CASR	cinacalcet,	CASR	cinacalcet,	CASR	cinacalcet,	CASR	cinacalcet,	CASR	cinacalcet,	CASR	cinacalcet,	CASR	cinacalcet,	CASR	cinacalcet,	CASR	cinacalcet,	CASR	cinacalcet,	CASR	cinacalcet,	CASR	cinacalcet,	CASR	cinacalcet,	CASR	cinacalcet,	CASR	cinacalcet,	CASR	cinacalcet,	CASR	cinacalcet,	CASR	cinacalcet,	CASR	cinacalcet,	CASR	cinacalcet,	CASR	cinacalcet,	CASR	cinacalcet,	CASR	cinacalcet,	CASR	cinacalcet,	CASR	cinacalcet,	CASR	cinacalcet,	CASR	cinacalcet,	CASR	cinacalcet,	CASR	cinacalcet,	CASR	cinacalcet,	CASR	cinacalcet,	CASR	cinacalcet,	CASR	cinacalcet,	CASR	cinacalcet,	CASR	cinacalcet,	CASR	cinacalcet,	CASR	cinacalcet,	CASR	cinacalcet,	CASR	cinacalcet,	CASR	cinacalcet,	CASR	cinacalcet,	CASR	cinacalcet,	CASR	cinacalcet,	CASR	cinacalcet,	CASR	cinacalcet,	CASR	cinacalcet,	CASR	cinacalcet,	CASR	cinacalcet,	CASR	cinacalcet,	CASR	cinacalcet,	CASR	cinacalcet,	CASR	cinacalcet,	CASR	cinacalcet,	CASR	cinacalcet,	CASR	cinacalcet,	CASR	cinacalcet,	CASR	cinacalcet,	CASR	cinacalcet,	CASR	cinacalcet,	CASR	cinacalcet,	CASR	cinacalcet,	CASR	cinacalcet,	CASR	cinacalcet,	CASR	cinacalcet,	CASR	cinacalcet,	CASR	cinacalcet,	CASR	cinacalcet,	CASR	cinacalcet,	CASR	cinacalcet,	CASR	cinacalcet,	CASR	cinacalcet,	CASR	cinacalcet,	CASR	cinacalcet,	CASR	cinacalcet,	CASR	cinacalcet,	CASR	cinacalcet,	CASR	cinacalcet,	CASR	cinacalcet,	CASR	cinacalcet,	CASR	cinacalcet,	CASR	cinacalcet,	CASR	cinacalcet,	CASR	cinacalcet,	CASR	cinacalcet,	CASR	cinacalcet,	CASR	cinacalcet,	CASR	cinacalcet,	CASR	cinacalcet,	CASR	cinacalcet,	CASR	cinacalcet,	CASR	cinacalcet,	CASR	cinacalcet,	CASR	cinacalcet,	CASR	cinacalcet,	CASR	cinacalcet,	CASR	cinacalcet,	CASR	cinacalcet,	CASR	cinacalcet,	CASR	cinacalcet,	CASR	cinacalcet,	CASR	cinacalcet,	CASR	cinacalcet,	CASR	cinacalcet,	CASR	cinacalcet,	CASR	cinacalcet,	CASR	cinacalcet,	CASR	cinacalcet,	CASR	cinacalcet,	CASR	cinacalcet,	CASR	cinacalcet,	CASR	cinacalcet,	CASR	cinacalcet,	CASR	cinacalcet,	CASR	cinacalcet,	CASR	cinacalcet,	CASR	cinacalcet,	CASR	cinacalcet,	CASR	cinacalcet,	CASR	cinacalcet,	CASR	cinacalcet,	CASR	cinacalcet,	CASR	cinacalcet,	CASR	cinacalcet,	CASR	cinacalcet,	CASR	cinacalcet,	CASR	cinacalcet,	CASR	cinacalcet,	CASR	cinacalcet,	CASR	cinacalcet,	CASR	cinacalcet,	CASR	cinacalcet,	CASR	cinacalcet,	CASR	cinacalcet,	CASR	cinacalcet,	CASR	cinacalcet,	CASR	cinacalcet,	CASR	cinacalcet,	CASR	cinacalcet,	CASR	cinacalcet,	CASR	cinacalcet,	CASR	cinacalcet,	CASR	cinacalcet,	CASR	cinacalcet,	CASR	cinacalcet,	CASR	cinacalcet,	CASR	cinacalcet,	CASR	cinacalcet,	CASR	cinacalcet,	CASR	cinacalcet,	CASR	cinacalcet,	CASR	cinacalcet,	CASR	cinacalcet,	CASR	cinacalcet,	CASR	cinacalcet,	CASR	cinacalcet,	CASR	cinacalcet,	CASR	cinacalcet,	CASR	cinacalcet,	CASR	cinacalcet,	CASR	cinacalcet,	CASR	cinacalcet,	CASR	cinacalcet,	CASR	cinacalcet,	CASR	cinacalcet,	CASR	cinacalcet,	CASR	cinacalcet,	CASR	cinacalcet,	CASR	cinacalcet,	CASR	cinacalcet,	CASR	cinacalcet,	CASR	cinacalcet,	CASR	cinacalcet,	CASR	cinacalcet,	CASR	cinacalcet,	CASR	cinacalcet,	CASR	cinacalcet,	CASR	cinacalcet,	CASR	cinacalcet,	CASR	cinacalcet,	CASR	cinacalcet,	CASR	cinacalcet,	CASR	cinacalcet,	CASR	cinacalcet,	CASR	cinacalcet,	CASR	cinacalcet,	CASR	cinacalcet,	CASR	cinacalcet,	CASR	cinacalcet,	CASR	cinacalcet,	CASR	cinacalcet,	CASR	cinacalcet,	CASR	cinacalcet,	CASR	cinacalcet,	CASR	cinacalcet,	CASR	cinacalcet,	CASR	cinacalcet,	CASR	cinacalcet,	CASR	cinacalcet,	CASR	cinacalcet,	CASR	cinacalcet,	CASR	cinacalcet,	CASR	cinacalcet,	CASR	cinacalcet,	CASR	cinacalcet,	CASR	cinacalcet,	CASR	cinacalcet,	CASR	cinacalcet,	CASR	cinacalcet,	CASR	cinacalcet,	CASR	cinacalcet,	CASR	cinacalcet,	CASR	cinacalcet,	CASR	cinacalcet,	CASR	cinacalcet,	CASR	cinacalcet,	CASR	cinacalcet,	CASR	cinacalcet,	CASR	cinacalcet,	CASR	cinacalcet,	CASR	cinacalcet,	CASR	cinacalcet,	CASR	cinacalcet,	CASR	cinacalcet,	CASR	cinacalcet,	CASR	cinacalcet,	CASR	cinacalcet,	CASR	cinacalcet,	CASR	cinacalcet,	CASR	cinacalcet,	CASR	cinacalcet,	CASR	cinacalcet,	CASR	cinacalcet,	CASR	cinacalcet,	CASR	cinacalcet,	CASR	cinacalcet,	CASR	cinacalcet,	CASR	cinacalcet,	CASR	cinacalcet,	CASR	cinacalcet,	CASR	cinacalcet,	CASR	cinacalcet,	CASR	cinacalcet,	CASR	cinacalcet,	CASR	cinacalcet,	CASR	cinacalcet,	CASR	cinacalcet,	CASR	cinacalcet,	CASR	cinacalcet,	CASR	cinacalcet,	CASR	cinacalcet,	CASR	cinacalcet,	CASR	cinacalcet,	CASR	cinacalcet,	CASR	cinacalcet,	CASR	cinacalcet,	CASR	cinacalcet,	CASR	cinacalcet,	CASR	cinacalcet,	CASR	cinacalcet,	CASR	cinacalcet,	CASR	cinacalcet,	CASR	cinacalcet,	CASR	cinacalcet,	CASR	cinacalcet,	CASR	cinacalcet,	CASR	cinacalcet,	CASR	cinacalcet,	CASR	cinacalcet,	CASR	cinacalcet,	CASR	cinacalcet,	CASR	cinacalcet,	CASR	cinacalcet,	CASR	cinacalcet,	CASR	cinacalcet,	CASR	cinacalcet,	CASR	cinacalcet,	CASR	cinacalcet,	CASR	cinacalcet,	CASR	cinacalcet,	CASR	cinacalcet,	CASR	cinacalcet,	CASR	cinacalcet,	CASR	cinacalcet,	CASR	cinacalcet,	CASR	cinacalcet,	CASR	cinacalcet,	CASR	cinacalcet,	CASR	cinacalcet,	CASR	cinacalcet,	CASR	cinacalcet,	CASR	cinacalcet,	CASR	cinacalcet,	CASR	cinacalcet,	CASR	cinacalcet,	CASR	cinacalcet,	CASR	cinacalcet,	CASR	cinacalcet,	CASR	cinacalcet,	CASR	cinacalcet,	CASR	cinacalcet,	CASR	cinacalcet,	CASR	cinacalcet,	CASR	cinacalcet,	CASR	cinacalcet,	CASR	cinacalcet,	CASR	cinacalcet,	CASR	cinacalcet,	CASR	cinacalcet,	CASR	cinacalcet,	CASR	cinacalcet,	CASR	cinacalcet,	CASR	cinacalcet,	CASR	cinacalcet,	CASR	cinacalcet,	CASR	cinacalcet,	CASR	cinacalcet,	CASR	cinacalcet,	CASR	cinacalcet,	CASR	cinacalcet,	CASR	cinacalcet,	CASR	cinacalcet,	CASR	cinacalcet,	CASR	cinacalcet,	CASR	cinacalcet,	CASR	cinacalcet,	CASR	cinacalcet,	CASR	cinacalcet,	CASR	cinacalcet,	CASR	cinacalcet,	CASR	cinacalcet,	CASR	cinacalcet,	CASR	cinacalcet,	CASR	cinacalcet,	CASR	cinacalcet,	CASR	cinacalcet,	CASR	cinacalcet,	CASR	cinacalcet,	CASR	cinacalcet,	CASR	cinacalcet,	CASR	cinacalcet,	CASR	cinacalcet,	CASR	cinacalcet,	CASR	cinacalcet,	CASR	cinacalcet,	CASR	cinacalcet,	CASR	cinacalcet,	CASR	cinacalcet,	CASR	cinacalcet,	CASR	cinacalcet,	CASR	cinacalcet,	CASR	cinacalcet,	CASR	cinacalcet,	CASR	cinacalcet,	CASR	cinacalcet,	CASR	cinacalcet,	CASR	cinacalcet,	CASR	cinacalcet,	CASR	cinacalcet,	CASR	cinacalcet,	CASR	cinacalcet,	CASR	cinacalcet,	CASR	cinacalcet,	CASR	cinacalcet,	CASR	cinacalcet,	CASR	cinacalcet,	CASR	cinacalcet,	CASR	cinacalcet,	CASR	cinacalcet,	CASR	cinacalcet,	CASR	cinacalcet,	CASR	cinacalcet,	CASR	cinacalcet,	CASR	cinacalcet,	CASR	cinacalcet,	CASR	cinacalcet,	CASR	cinacalcet,	CASR	cinacalcet,	CASR	cinacalcet,	CASR	cinacalcet,	CASR	cinacalcet,	CASR	cinacalcet,	CASR	cinacalcet,	CASR	cinacalcet,	CASR	cinacalcet,	CASR	cinacalcet,	CASR	cinacalcet,	CASR	cinacalcet,	CASR	cinacalcet,	CASR	cinacalcet,	CASR	cinacalcet,	CASR	cinacalcet,	CASR	cinacalcet,	CASR	cinacalcet,	CASR	cinacalcet,	CASR	cinacalcet,	CASR	cinacalcet,	CASR	cinacalcet,	CASR	cinacalcet,	CASR	cinacalcet,	CASR	cinacalcet,	CASR	cinacalcet,	CASR	cinacalcet,	CASR	cinacalcet,	CASR	cinacalcet,	CASR	cinacalcet,	CASR	cinacalcet,	CASR	cinacalcet,	CASR	cinacalcet,	CASR	cinacalcet,	CASR	cinacalcet,	CASR	cinacalcet,	CASR	cinacalcet,	CASR	cinacalcet,	CASR	cinacalcet,	CASR	cinacalcet,	CASR	cinacalcet,	CASR	cinacalcet,	CASR	cinacalcet,	CASR	cinacalcet,	CASR	cinacalcet,	CASR	cinacalcet,	CASR	cinacalcet,	CASR	cinacalcet,	CASR	cinacalcet,	CASR	cinacalcet,	CASR	cinacalcet,	CASR	cinacalcet,	CASR	cinacalcet,	CASR	cinacalcet,	CASR	cinacalcet,	CASR	cinacalcet,	CASR	cinacalcet,	CASR	cinacalcet,	CASR	cinacalcet,	CASR	cinacalcet,	CASR	cinacalcet,	CASR	cinacalcet,	CASR	cinacalcet,	CASR	cinacalcet,	CASR	cinacalcet,	CASR	cinacalcet,	CASR	cinacalcet,	CASR	cinacalcet,	CASR	cinacalcet,	CASR	cinacalcet,	CASR	cinacalcet,	CASR	cinacalcet,	CASR	cinacalcet,	CASR	cinacalcet,	CASR	cinacalcet,	CASR	cinacalcet,	CASR	cinacalcet,	CASR	cinacalcet,	CASR	cinacalcet,	CASR	cinacalcet,	CASR	cinacalcet,	CASR	cinacalcet,	CASR	cinacalcet,	CASR	cinacalcet,	CASR	cinacalcet,	CASR	cinacalcet,	CASR	cinacalcet,	CASR	cinacalcet,	CASR	cinacalcet,	CASR	cinacalcet,	CASR	cinacalcet,	CASR	cinacalcet,	CASR	cinacalcet,	CASR	cinacalcet,	CASR	cinacalcet,	CASR	cinacalcet,	CASR	cinacalcet,	CASR	cinacalcet,	CASR	cinacalcet,	CASR	cinacalcet,	CASR	cinacalcet,	CASR	cinacalcet,	CASR	cinacalcet,	CASR	cinacalcet,	CASR	cinacalcet,	CASR	cinacalcet,	CASR	cinacalcet,	CASR	cinacalcet,	CASR	cinacalcet,	CASR	cinacalcet,	CASR	cinacalcet,	CASR	cinacalcet,	CASR	cinacalcet,	CASR	cinacalcet,	CASR	cinacalcet,	CASR	cinacalcet,	CASR	cinacalcet,	CASR	cinacalcet,	CASR	cinacalcet,	CASR	cinacalcet,	CASR	cinacalcet,	CASR	cinacalcet,	CASR	cinacalcet,	CASR	cinacalcet,	CASR	cinacalcet,	CASR	cinacalcet,	CASR	cinacalcet,	CASR	cinacalcet,	CASR	cinacalcet,	CASR	cinacalcet,	CASR	cinacalcet,	CASR	cinacalcet,	CASR	cinacalcet,	CASR	cinacalcet,	CASR	cinacalcet,	CASR	cinacalcet,	CASR	cinacalcet,	CASR	cinacalcet,	CASR	cinacalcet,	CASR	cinacalcet,	CASR	cinacalcet,	CASR	cinacalcet,	CASR	cinacalcet,	CASR	cinacalcet,	CASR	cinacalcet,	CASR	cinacalcet,	CASR	cinacalcet,	CASR	cinacalcet,	CASR	cinacalcet,	CASR	cinacalcet,	CASR	cinacalcet,	CASR	cinacalcet,	CASR	cinacalcet,	CASR	cinacalcet,	CASR	cinacalcet,	CASR	cinacalcet,	CASR	cinacalcet,	CASR	cinacalcet,	CASR	cinacalcet,	CASR	cinacalcet,	CASR	cinacalcet,	CASR	cinacalcet,	CASR	cinacalcet,	CASR	cinacalcet,	CASR	cinacalcet,	CASR	cinacalcet,	CASR	cinacalcet,	CASR	cinacalcet,	CASR	cinacalcet,	CASR	cinacalcet,	CASR	cinacalcet,	CASR	cinacalcet,	CASR	cinacalcet,	CASR	cinacalcet,	CASR	cinacalcet,	CASR	cinacalcet,	CASR	cinacalcet,	CASR	cinacalcet,	CASR	cinacalcet,	CASR	cinacalcet,	CASR	cinacalcet,	CASR	cinacalcet,	CASR	cinacalcet,	CASR	cinacalcet,	CASR	cinacalcet,	CASR	cinacalcet,	CASR	cinacalcet,	CASR	cinacalcet,	CASR	cinacalcet,	CASR	cinacalcet,	CASR	cinacalcet,	CASR	cinacalcet,	CASR	cinacalcet,	CASR	cinacalcet,	CASR	cinacalcet,	CASR	cinacalcet,	CASR	cinacalcet,	CASR	cinacalcet,	CASR	cinacalcet,	CASR	cinacalcet,	CASR	cinacalcet,	CASR	cinacalcet,	CASR	cinacalcet,	CASR	cinacalcet,	CASR	cinacalcet,	CASR	cinacalcet,	CASR	cinacalcet,	CASR	cinacalcet,	CASR	cinacalcet,	CASR	cinacalcet,	CASR	cinacalcet,	CASR	cinacalcet,	CASR	cinacalcet,	CASR	cinacalcet,	CASR	cinacalcet,	CASR	cinacalcet,	CASR	cinacalcet,	CASR	cinacalcet,	CASR	cinacalcet,	CASR	cinacalcet,	CASR	cinacalcet,	CASR	cinacalcet,	CASR	cinacalcet,	CASR	cinacalcet,	CASR	cinacalcet,	CASR	cinacalcet,	CASR	cinacalcet,	CASR	cinacalcet,	CASR	cinacalcet,	CASR	cinacalcet,	CASR	cinacalcet,	CASR	cinacalcet,	CASR	cinacalcet,	CASR	cinacalcet,	CASR	cinacalcet,	CASR	cinacalcet,	CASR	cinacalcet,	CASR	cinacalcet,	CASR	cinacalcet,	CASR	cinacalcet,	CASR	cinacalcet,	CASR	cinacalcet,	CASR	cinacalcet,	CASR	cinacalcet,	CASR	cinacalcet,	CASR	cinacalcet,	CASR	cinacalcet,	CASR	cinacalcet,	CASR	cinacalcet,	CASR	cinacalcet,	CASR	cinacalcet,	CASR	cinacalcet,	CASR	cinacalcet,	CASR	cinacalcet,	CASR	cinacalcet,	CASR	cinacalcet,	CASR	cinacalcet,	CASR	cinacalcet,	CASR	cinacalcet,	CASR	cinacalcet,	CASR	cinacalcet,	CASR	cinacalcet,	CASR	cinacalcet,	CASR	cinacalcet,	CASR	cinacalcet,	CASR	cinacalcet,	CASR	cinacalcet,	CASR	cinacalcet,	CASR	cinacalcet,	CASR	cinacalcet,	CASR	cinacalcet,	CASR	cinacalcet,	CASR	cinacalcet,	CASR	cinacalcet,	CASR	cinacalcet,	CASR	cinacalcet,	CASR	cinacalcet,	CASR	cinacalcet,	CASR	cinacalcet,	CASR	cinacalcet,	CASR	cinacalcet,	CASR	cinacalcet,	CASR	cinacalcet,	CASR	cinacalcet,	CASR	cinacalcet,	CASR	cinacalcet,	CASR	cinacalcet,	CASR	cinacalcet,	CASR	cinacalcet,	CASR	cinacalcet,	CASR	cinacalcet,	CASR	cinacalcet,	CASR	cinacalcet,	CASR	cinacalcet,	CASR	cinacalcet,	CASR	cinacalcet,	CASR	cinacalcet,	CASR	cinacalcet,	CASR	cinacalcet,	CASR	cinacalcet,	CASR	cinacalcet,	CASR	cinacalcet,	CASR	cinacalcet,	CASR	cinacalcet,	CASR	cinacalcet,	CASR	cinacalcet,	CASR	cinacalcet,	CASR	cinacalcet,	CASR	cinacalcet,	CASR	cinacalcet,	CASR	cinacalcet,	CASR	cinacalcet,	CASR	cinacalcet,	CASR	cinacalcet,	CASR	cinacalcet,	CASR	cinacalcet,	CASR	cinacalcet,	CASR	cinacalcet,	CASR	cinacalcet,	CASR	cinacalcet,	CASR	cinacalcet,	CASR	cinacalcet,	CASR	cinacalcet,	CASR	cinacalcet,	CASR	cinacalcet,	CASR	cinacalcet,	CASR	cinacalcet,	CASR	cinacalcet,	CASR	cinacalcet,	CASR	cinacalcet,	CASR	cinacalcet,	CASR	cinacalcet,	CASR	cinacalcet,	CASR	cinacalcet,	CASR	cinacalcet,	CASR	cinacalcet,	CASR	cinacalcet,	CASR	cinacalcet,	CASR	cinacalcet,	CASR	cinacalcet,	CASR	cinacalcet,	CASR	cinacalcet,	CASR	cinacalcet,	CASR	cinacalcet,	CASR	cinacalcet,	CASR	cinacalcet,	CASR	cinacalcet,	CASR	cinacalcet,	CASR	cinacalcet,	CASR	cinacalcet,	CASR	cinacalcet,	CASR	cinacalcet,	CASR	cinacalcet,	CASR	cinacalcet,	CASR	cinacalcet,	CASR	cinacalcet,	CASR	cinacalcet,	CASR	cinacalcet,	CASR	cinacalcet,	CASR	cinacalcet,	CASR	cinacalcet,	CASR	cinacalcet,	CASR	cinacalcet,	CASR	cinacalcet,	CASR	cinacalcet,	CASR	cinacalcet,	CASR	cinacalcet,	CASR	cinacalcet,	CASR	cinacalcet,	CASR	cinacalcet,	CASR	cinacalcet,	CASR	cinacalcet,	CASR	cinacalcet,	CASR	cinacalcet,	CASR	cinacalcet,	CASR	cinacalcet,	CASR	cinacalcet,	CASR	cinacalcet,	CASR	cinacalcet,	CASR	cinacalcet,	CASR	cinacalcet,	CASR	cinacalcet,	CASR	cinacalcet,	CASR	cinacalcet,	CASR	cinacalcet,	CASR	cinacalcet,	CASR	cinacalcet,	CASR	cinacalcet,	CASR	cinacalcet,	CASR	cinacalcet,	CASR	cinacalcet,	CASR	cinacalcet,	CASR	cinacalcet,	CASR	cinacalcet,	CASR	cinacalcet,	CASR	cinacalcet,	CASR	cinacalcet,	CASR	cinacalcet,	CASR	cinacalcet,	CASR	cinacalcet,	CASR	cinacalcet,	CASR	cinacalcet,	CASR	cinacalcet,	CASR	cinacalcet,	CASR	cinacalcet,	CASR	cinacalcet,	CASR	cinacalcet,	CASR	cinacalcet,	CASR	cinacalcet,	CASR	cinacalcet,	CASR	cinacalcet,	CASR	cinacalcet,	CASR	cinacalcet,	CASR	cinacalcet,	CASR	cinacalcet,	CASR	cinacalcet,	CASR	cinacalcet,	CASR	cinacalcet,	CASR	cinacalcet,	CASR	cinacalcet,	CASR	cinacalcet,	CASR	cinacalcet,	CASR	cinacalcet,	CASR	cinacalcet,	CASR	cinacalcet,	CASR	cinacalcet,	CASR	cinacalcet,	CASR	cinacalcet,	CASR	cinacalcet,	CASR	cinacalcet,	CASR	cinacalcet,	CASR	cinacalcet,	CASR	cinacalcet,	CASR	cinacalcet,	CASR	cinacalcet,	CASR	cinacalcet,	CASR	cinacalcet,	CASR	cinacalcet,	CASR	cinacalcet,	CASR	cinacalcet,	CASR	cinacalcet,	CASR	cinacalcet,	CASR	cinacalcet,	CASR	cinacalcet,	CASR	cinacalcet,	CASR	cinacalcet,	CASR	cinacalcet,	CASR	cinacalcet,	CASR	cinacalcet,	CASR	cinacalcet,	CASR	cinacalcet,	CASR	cinacalcet,	CASR	cinacalcet,	CASR	cinacalcet,	CASR	cinacalcet,	CASR	cinacalcet,	CASR	cinacalcet,	CASR	cinacalcet,	CASR	cinacalcet,	CASR	cinacalcet,	CASR	cinacalcet,	CASR	cinacalcet,	CASR	cinacalcet,	CASR	cinacalcet,	CASR	cinacalcet,	CASR	cinacalcet,	CASR	cinacalcet,	CASR	cinacalcet,	CASR	cinacalcet,	CASR	cinacalcet,	CASR	cinacalcet,	CASR	cinacalcet,	CASR	cinacalcet,	CASR	cinacalcet,	CASR	cinacalcet,	CASR	cinacalcet,	CASR	cinacalcet,	CASR	cinacalcet,	CASR	cinacalcet,	CASR	cinacalcet,	CASR	cinacalcet,	CASR	cinacalcet,	CASR	cinacalcet,	CASR	cinacalcet,	CASR	cinacalcet,	CASR	cinacalcet,	CASR	cinacalcet,	CASR	cinacalcet,	CASR	cinacalcet,	CASR	cinacalcet,	CASR	cinacalcet,	CASR	cinacalcet,	CASR	cinacalcet,	CASR	cinacalcet,	CASR	cinacalcet,	CASR	cinacalcet,	CASR	cinacalcet,	CASR	cinacalcet,	CASR	cinacalcet,	CASR	cinacalcet,	CASR	cinacalcet,	CASR	cinacalcet,	CASR	cinacalcet,	CASR	cinacalcet,	CASR	cinacalcet,	CASR	cinacalcet,	CASR	cinacalcet,	CASR	cinacalcet,	CASR	cinacalcet,	CASR	cinacalcet,	CASR	cinacalcet,	CASR	cinacalcet,	CASR	cinacalcet,	CASR	cinacalcet,	CASR	cinacalcet,	CASR	cinacalcet,	CASR	cinacalcet,	CASR	cinacalcet,	CASR	cinacalcet,	CASR	cinacalcet,	CASR	cinacalcet,	CASR	cinacalcet,	CASR	cinacalcet,	CASR	cinacalcet,	CASR	cinacalcet,	CASR	cinacalcet,	CASR	cinacalcet,	CASR	cinacalcet,	CASR	cinacalcet,	CASR	cinacalcet,	CASR	cinacalcet,	CASR	cinacalcet,	CASR	cinacalcet,	CASR	cinacalcet,	CASR	cinacalcet,	CASR	cinacalcet,	CASR	cinacalcet,	CASR	cinacalcet,	CASR	cinacalcet,	CASR	cinacalcet,	CASR	cinacalcet,	CASR	cinacalcet,	CASR	cinacalcet,	CASR	cinacalcet,	CASR	cinacalcet,	CASR	cinacalcet,	CASR	cinacalcet,	CASR	cinacalcet,	CASR	cinacalcet,	CASR	cinacalcet,	CASR	cinacalcet,	CASR	cinacalcet,	CASR	cinacalcet,	CASR	cinacalcet,	CASR	cinacalcet,	CASR	cinacalcet,	CASR	cinacalcet,	CASR	cinacalcet,	CASR	cinacalcet,	CASR	cinacalcet,	CASR	cinacalcet,	CASR	cinacalcet,	CASR	cinacalcet,	CASR	cinacalcet,	CASR	cinacalcet,	CASR	cinacalcet,	CASR	cinacalcet,	CASR	cinacalcet,	CASR	cinacalcet,	CASR	cinacalcet,	CASR	cinacalcet,	CASR	cinacalcet,	CASR	cinacalcet,	CASR	cinacalcet,	CASR	cinacalcet,	CASR	cinacalcet,	CASR	cinacalcet,	CASR	cinacalcet,	CASR	cinacalcet,	CASR	cinacalcet,	CASR	cinacalcet,	CASR	cinacalcet,	CASR	cinacalcet,	CASR	cinacalcet,	CASR	cinacalcet,	CASR	cinacalcet,	CASR	cinacalcet,	CASR	cinacalcet,	CASR	cinacalcet,	CASR	cinacalcet,	CASR	cinacalcet,	CASR	cinacalcet,	CASR	cinacalcet,	CASR	cinacalcet,	CASR	cinacalcet,	CASR	cinacalcet,	CASR	cinacalcet,	CASR	cinacalcet,	CASR	cinacalcet,	CASR	cinacalcet,	CASR	cinacalcet,	CASR	cinacalcet,	CASR	cinacalcet,	CASR	cinacalcet,	CASR	cinacalcet,	CASR	cinacalcet,	CASR	cinacalcet,	CASR	cinacalcet,	CASR	cinacalcet,	CASR	cinacalcet,	CASR	cinacalcet,	CASR	cinacalcet,	CASR	cinacalcet,	CASR	cinacalcet,	CASR	cinacalcet,	CASR	cinacalcet,	CASR	cinacalcet,	CASR	cinacalcet,	CASR	cinacalcet,	CASR	cinacalcet,	CASR	cinacalcet,	CASR	cinacalcet,	CASR	cinacalcet,	CASR	cinacalcet,	CASR	cinacalcet,	CASR	cinacalcet,	CASR	cinacalcet,	CASR	cinacalcet,	CASR	cinacalcet,	CASR	cinacalcet,	CASR	cinacalcet,	CASR	cinacalcet,	CASR	cinacalcet,	CASR	cinacalcet,	CASR	cinacalcet,	CASR	cinacalcet,	CASR	cinacalcet,	CASR	cinacalcet,	CASR	cinacalcet,	CASR	cinacalcet,	CASR	cinacalcet,	CASR	cinacalcet,	CASR	cinacalcet,	CASR	cinacalcet,	CASR	cinacalcet,	CASR	cinacalcet,	CASR	cinacalcet,	CASR	cinacalcet,	CASR	cinacalcet,	CASR	cinacalcet,	CASR	cinacalcet,	CASR	cinacalcet,	CASR	cinacalcet,	CASR	cinacalcet,	CASR	cinacalcet,	CASR	cinacalcet,	CASR	cinacalcet,	CASR	cinacalcet,	CASR	cinacalcet,	CASR	cinacalcet,	CASR	cinacalcet,	CASR	cinacalcet,	CASR	cinacalcet,	CASR	cinacalcet,	CASR	cinacalcet,	CASR	cinacalcet,	CASR	cinacalcet,	CASR	cinacalcet,	CASR	cinacalcet,	CASR	cinacalcet,	CASR	cinacalcet,	CASR	cinacalcet,	CASR	cinacalcet,	CASR	cinacalcet,	CASR	cinacalcet,	CASR	cinacalcet,	CASR	cinacalcet,	CASR	cinacalcet,	CASR	cinacalcet,	CASR	cinacalcet,	CASR	cinacalcet,	CASR	cinacalcet,	CASR	cinacalcet,	CASR	cinacalcet,	CASR	cinacalcet,	CASR	cinacalcet,	CASR	cinacalcet,	CASR	cinacalcet,	CASR	cinacalcet,	CASR	cinacalcet,	CASR	cinacalcet,	CASR	cinacalcet,	CASR	cinacalcet,	CASR	cinacalcet,	CASR	cinacalcet,	CASR	cinacalcet,	CASR	cinacalcet,	CASR	cinacalcet,	CASR	cinacalcet,	CASR	cinacalcet,	CASR	cinacalcet,	CASR	cinacalcet,	CASR	cinacalcet,	CASR	cinacalcet,	CASR	cinacalcet,	CASR	cinacalcet,	CASR	cinacalcet,	CASR	cinacalcet,	CASR	cinacalcet,	CASR	cinacalcet,	CASR	cinacalcet,	CASR	cinacalcet,	CASR	cinacalcet,	CASR	cinacalcet,	CASR	cinacalcet,	CASR	cinacalcet,	CASR	cinacalcet,	CASR	cinacalcet,	CASR	cinacalcet,	CASR	cinacalcet,	CASR	cinacalcet,	CASR	cinacalcet,	CASR	cinacalcet,	CASR	cinacalcet,	CASR	cinacalcet,	CASR	cinacalcet,	CASR	cinacalcet,	CASR	cinacalcet,	CASR	cinacalcet,	CASR	cinacalcet,	CASR	cinacalcet,	CASR	cinacalcet,	CASR	cinacalcet,	CASR	cinacalcet,	CASR	cinacalcet,	CASR	cinacalcet,	CASR	cinacalcet,	CASR	cinacalcet,	CASR	cinacalcet,	CASR	cinacalcet,	CASR	cinacalcet,	CASR	cinacalcet,	CASR	cinacalcet,	CASR	cinacalcet,	CASR	cinacalcet,	CASR	cinacalcet,	CASR	cinacalcet,	CASR	cinacalcet,	CASR	cinacalcet,	CASR	cinacalcet,	CASR	cinacalcet,	CASR	cinacalcet,	CASR	cinacalcet,	CASR	cinacalcet,	CASR	cinacalcet,	CASR	cinacalcet,	CASR	cinacalcet,	CASR	cinacalcet,	CASR	cinacalcet,	CASR	cinacalcet,	CASR	cinacalcet,	CASR	cinacalcet,	CASR	cinacalcet,	CASR	cinacalcet,	CASR	cinacalcet,	CASR	cinacalcet,	CASR	cinacalcet,	CASR	cinacalcet,	CASR	cinacalcet,	CASR	cinacalcet,	CASR	cinacalcet,	CASR	cinacalcet,	CASR	cinacalcet,	CASR	cinacalcet,	CASR	cinacalcet,	CASR	cinacalcet,	CASR	cinacalcet,	CASR	cinacalcet,	CASR	cinacalcet,	CASR	cinacalcet,	CASR	cinacalcet,	CASR	cinacalcet,	CASR	cinacalcet,	CASR	cinacalcet,	CASR	cinacalcet,	CASR	cinacalcet,	CASR	cinacalcet,	CASR	cinacalcet,	CASR	cinacalcet,	CASR	cinacalcet,	CASR	cinacalcet,	CASR	cinacalcet,	CASR	cinacalcet,	CASR	cinacalcet,	CASR	cinacalcet,	CASR	cinacalcet,	CASR	cinacalcet,	CASR	cinacalcet,	CASR	cinacalcet,	CASR	cinacalcet,	CASR	cinacalcet,	CASR	cinacalcet,	CASR	cinacalcet,	CASR	cinacalcet,	CASR	cinacalcet,	CASR	cinacalcet,	CASR	cinacalcet,	CASR	cinacalcet,	CASR	cinacalcet,	CASR	cinacalcet,	CASR	cinacalcet,	CASR	cinacalcet,	CASR	cinacalcet,	CASR	cinacalcet,	CASR	cinacalcet,	CASR	cinacalcet,	CASR	cinacalcet,	CASR	cinacalcet,	CASR	cinacalcet,	CASR	cinacalcet,	CASR	cinacalcet,	CASR	cinacalcet,	CASR	cinacalcet,	CASR	cinacalcet,	CASR	cinacalcet,	CASR	cinacalcet,	CASR	cinacalcet,	CASR	cinacalcet,	CASR	cinacalcet,	CASR	cinacalcet,	CASR	cinacalcet,	CASR	cinacalcet,	CASR	cinacalcet,	CASR	cinacalcet,	CASR	cinacalcet,	CASR	cinacalcet,	CASR	cinacalcet,	CASR	cinacalcet,	CASR	cinacalcet,	CASR	cinacalcet,	CASR	cinacalcet,	CASR	cinacalcet,	CASR	cinacalcet,	CASR	cinacalcet,	CASR	cinacalcet,	CASR	cinacalcet,	CASR	cinacalcet,	CASR	cinacalcet,	CASR	cinacalcet,	CASR	cinacalcet,	CASR	cinacalcet,	CASR	cinacalcet,	CASR	cinacalcet,	CASR	cinacalcet,	CASR	cinacalcet,	CASR	cinacalcet,	CASR	cinacalcet,	CASR	cinacalcet,	CASR	cinacalcet,	CASR	cinacalcet,	CASR	cinacalcet,	CASR	cinacalcet,	CASR	cinacalcet,	CASR	cinacalcet,	CASR	cinacalcet,	CASR	cinacalcet,	CASR	cinacalcet,	CASR	cinacalcet,	CASR	cinacalcet,	CASR	cinacalcet,	CASR	cinacalcet,	CASR	cinacalcet,	CASR	cinacalcet,	CASR	cinacalcet,	CASR	cinacalcet,	CASR	cinacalcet,	CASR	cinacalcet,	CASR	cinacalcet,	CASR	cinacalcet,	CASR	cinacalcet,	CASR	cinacalcet,	CASR	cinacalcet,	CASR	cinacalcet,	CASR	cinacalcet,	CASR	cinacalcet,	CASR	cinacalcet,	CASR	cinacalcet,	CASR	cinacalcet,	CASR	cinacalcet,	CASR	cinacalcet,	CASR	cinacalcet,	CASR	cinacalcet,	CASR	cinacalcet,	CASR	cinacalcet,	CASR	cinacalcet,	CASR	cinacalcet,	CASR	cinacalcet,	CASR	cinacalcet,	CASR	cinacalcet,	CASR	cinacalcet,	CASR	cinacalcet,	CASR	cinacalcet,	CASR	cinacalcet,	CASR	cinacalcet,	CASR	cinacalcet,	CASR	cinacalcet,	CASR	cinacalcet,	CASR	cinacalcet,	CASR	cinacalcet,	CASR	cinacalcet,	CASR	cinacalcet,	CASR	cinacalcet,	CASR	cinacalcet,	CASR	cinacalcet,	CASR	cinacalcet,	CASR	cinacalcet,	CASR	cinacalcet,	CASR	cinacalcet,	CASR	cinacalcet,	CASR	cinacalcet,	CASR	cinacalcet,	CASR	cinacalcet,	CASR	cinacalcet,	CASR	cinacalcet,	CASR	cinacalcet,	CASR	cinacalcet,	CASR	cinacalcet,	CASR	cinacalcet,	CASR	cinacalcet,	CASR	cinacalcet,	CASR	cinacalcet,	CASR	cinacalcet,	CASR	cinacalcet,	CASR	cinacalcet,	CASR	cinacalcet,	CASR	cinacalcet,	CASR	cinacalcet,	CASR	cinacalcet,	CASR	cinacalcet,	CASR	cinacalcet,	CASR	cinacalcet,	CASR	cinacalcet,	CASR	cinacalcet,	CASR	cinacalcet,	CASR	cinacalcet,	CASR	cinacalcet,	CASR	cinacalcet,	CASR	cinacalcet,	CASR	cinacalcet,	CASR	cinacalcet,	CASR	cinacalcet,	CASR	cinacalcet,	CASR	cinacalcet,	CASR	cinacalcet,	CASR	cinacalcet,	CASR	cinacalcet,	CASR	cinacalcet,	CASR	cinacalcet,	CASR	cinacalcet,	CASR	cinacalcet,	CASR	cinacalcet,	CASR	cinacalcet,	CASR	cinacalcet,	CASR	cinacalcet,	CASR	cinacalcet,	CASR	cinacalcet,	CASR	cinacalcet,	CASR	cinacalcet,	CASR	cinacalcet,	CASR	cinacalcet,	CASR	cinacalcet,	CASR	cinacalcet,	CASR	cinacalcet,	CASR	cinacalcet,	CASR	cinacalcet,	CASR	cinacalcet,	CASR	cinacalcet,	CASR	cinacalcet,	CASR	cinacalcet,	CASR	cinacalcet,	CASR	cinacalcet,	CASR	cinacalcet,	CASR	cinacalcet,	CASR	cinacalcet,	CASR	cinacalcet,	CASR	cinacalcet,	CASR	cinacalcet,	CASR	cinacalcet,	CASR	cinacalcet,	CASR	cinacalcet,	CASR	cinacalcet,	CASR	cinacalcet,	CASR	cinacalcet,	CASR	cinacalcet,	CASR	cinacalcet,	CASR	cinacalcet,	CASR	cinacalcet,	CASR	cinacalcet,	CASR	cinacalcet,	CASR	cinacalcet,	CASR	cinacalcet,	CASR	cinacalcet,	CASR	cinacalcet,	CASR	cinacalcet,	CASR	cinacalcet,	CASR	cinacalcet,	CASR	cinacalcet,	CASR	cinacalcet,	CASR	cinacalcet,	CASR	cinacalcet,	CASR	cinacalcet,	CASR	cinacalcet,	CASR	cinacalcet,	CASR	cinacalcet,	CASR	cinacalcet,	CASR	cinacalcet,	CASR	cinacalcet,	CASR	cinacalcet,	CASR	cinacalcet,	CASR	cinacalcet,	CASR	cinacalcet,	CASR	cinacalcet,	CASR	cinacalcet,	CASR	cinacalcet,	CASR	cinacalcet,	CASR	cinacalcet,	CASR	cinacalcet,	CASR	cinacalcet,	CASR	cinacalcet,	CASR	cinacalcet,	CASR	cinacalcet,	CASR	cinacalcet,	CASR	cinacalcet,	CASR	cinacalcet,	CASR	cinacalcet,	CASR	cinacalcet,	CASR	cinacalcet,	CASR	cinacalcet,	CASR	cinacalcet,	CASR	cinacalcet,	CASR	cinacalcet,	CASR	cinacalcet,	CASR	cinacalcet,	CASR	cinacalcet,	CASR	cinacalcet,	CASR	cinacalcet,	CASR	cinacalcet,	CASR	cinacalcet,	CASR	cinacalcet,	CASR	cinacalcet,	CASR	cinacalcet,	CASR	cinacalcet,	CASR	cinacalcet,	CASR	cinacalcet,	CASR	cinacalcet,	CASR	cinacalcet,	CASR	cinacalcet,	CASR	cinacalcet,	CASR	cinacalcet,	CASR	cinacalcet,	CASR	cinacalcet,	CASR	cinacalcet,	CASR	cinacalcet,	CASR	cinacalcet,	CASR	cinacalcet,	CASR	cinacalcet,	CASR	cinacalcet,	CASR	cinacalcet,	CASR	cinacalcet,	CASR	cinacalcet,	CASR	cinacalcet,	CASR	cinacalcet,	CASR	cinacalcet,	CASR	cinacalcet,	CASR	cinacalcet,	CASR	cinacalcet,	CASR	cinacalcet,	CASR	cinacalcet,	CASR	cinacalcet,	CASR	cinacalcet,	CASR	cinacalcet,	CASR	cinacalcet,	CASR	cinacalcet,	CASR	cinacalcet,	CASR	cinacalcet,	CASR	cinacalcet,	CASR	cinacalcet,	CASR	cinacalcet,	CASR	cinacalcet,	CASR	cinacalcet,	CASR	cinacalcet,	CASR	cinacalcet,	CASR	cinacalcet,	CASR	cinacalcet,	CASR	cinacalcet,	CASR	cinacalcet,	CASR	cinacalcet,	CASR	cinacalcet,	CASR	cinacalcet,	CASR	cinacalcet,	CASR	cinacalcet,	CASR	cinacalcet,	CASR	cinacalcet,	CASR	cinacalcet,	CASR	cinacalcet,	CASR	cinacalcet,	CASR	cinacalcet,	CASR	cinacalcet,	CASR	cinacalcet,	CASR	cinacalcet,	CASR	cinacalcet,	CASR	cinacalcet,	CASR	cinacalcet,	CASR	cinacalcet,	CASR	cinacalcet,	CASR	cinacalcet,	CASR	cinacalcet,	CASR	cinacalcet,	CASR	cinacalcet,	CASR	cinacalcet,	CASR	cinacalcet,	CASR	cinacalcet,	CASR	cinacalcet,	CASR	cinacalcet,	CASR	cinacalcet,	CASR	cinacalcet,	CASR	cinacalcet,	CASR	cinacalcet,	CASR	cinacalcet,	CASR	cinacalcet,	CASR	cinacalcet,	CASR	cinacalcet,	CASR	cinacalcet,	CASR	cinacalcet,	CASR	cinacalcet,	CASR	cinacalcet,	CASR	cinacalcet,	CASR	cinacalcet,	CASR	cinacalcet,	CASR	cinacalcet,	CASR	cinacalcet,	CASR	cinacalcet,	CASR	cinacalcet,	CASR	cinacalcet,	CASR	cinacalcet,	CASR	cinacalcet,	CASR	cinacalcet,	CASR	cinacalcet,	CASR	cinacalcet,	CASR	cinacalcet,	CASR	cinacalcet,	CASR	cinacalcet,	CASR	cinacalcet,	CASR	cinacalcet,	CASR	cinacalcet,	CASR	cinacalcet,	CASR	cinacalcet,	CASR	cinacalcet,	CASR	cinacalcet,	CASR	cinacalcet,	CASR	cinacalcet,	CASR	cinacalcet,	CASR	cinacalcet,	CASR	cinacalcet,	CASR	cinacalcet,	CASR	cinacalcet,	CASR	cinacalcet,	CASR	cinacalcet,	CASR	cinacalcet,	CASR	cinacalcet,	CASR	cinacalcet,	CASR	cinacalcet,	CASR	cinacalcet,	CASR	cinacalcet,	CASR	cinacalcet,	CASR	cinacalcet,	CASR	cinacalcet,	CASR	cinacalcet,	CASR	cinacalcet,	CASR	cinacalcet,	CASR	cinacalcet,	CASR	cinacalcet,	CASR	cinacalcet,	CASR	cinacalcet,	CASR	cinacalcet,	CASR	cinacalcet,	CASR	cinacalcet,	CASR	cinacalcet,	CASR	cinacalcet,	CASR	cinacalcet,	CASR	cinacalcet,	CASR	cinacalcet,	CASR	cinacalcet,	CASR	cinacalcet,	CASR	cinacalcet,	CASR	cinacalcet,	CASR	cinacalcet,	CASR	cinacalcet,	CASR	cinacalcet,	CASR	cinacalcet,	CASR	cinacalcet,	CASR	cinacalcet,	CASR	cinacalcet,	CASR	cinacalcet,	CASR	cinacalcet,	CASR	cinacalcet,	CASR	cinacalcet,	CASR	cinacalcet,	CASR	cinacalcet,	CASR	cinacalcet,	CASR	cinacalcet,	CASR	cinacalcet,	CASR	cinacalcet,	CASR	cinacalcet,	CASR	cinacalcet,	CASR	cinacalcet,	CASR	cinacalcet,	CASR	cinacalcet,	CASR	cinacalcet,	CASR	cinacalcet,	CASR	cinacalcet,	CASR	cinacalcet,	CASR	cinacalcet,	CASR	cinacalcet,	CASR	cinacalcet,	CASR	cinacalcet,	CASR	cinacalcet,	CASR	cinacalcet,	CASR	cinacalcet,	CASR	cinacalcet,	CASR	cinacalcet,	CASR	cinacalcet,	CASR	cinacalcet,	CASR	cinacalcet,	CASR	cinacalcet,	CASR	cinacalcet,	CASR	cinacalcet,	CASR	cinacalcet,	CASR	cinacalcet,	CASR	cinacalcet,	CASR	cinacalcet,	CASR	cinacalcet,	CASR	cinacalcet,	CASR	cinacalcet,	CASR	cinacalcet,	CASR	cinacalcet,	CASR	cinacalcet,	CASR	cinacalcet,	CASR	cinacalcet,	CASR	cinacalcet,	CASR	cinacalcet,	CASR	cinacalcet,	CASR	cinacalcet,	CASR	cinacalcet,	CASR	cinacalcet,	CASR	cinacalcet,	CASR	cinacalcet,	CASR	cinacalcet,	CASR	cinacalcet,	CASR	cinacalcet,	CASR	cinacalcet,	CASR	cinacalcet,	CASR	cinacalcet,	CASR	cinacalcet,	CASR	cinacalcet,	CASR	cinacalcet,	CASR	cinacalcet,	CASR	cinacalcet,	CASR	cinacalcet,	CASR	cinacalcet,	CASR	cinacalcet,	CASR	cinacalcet,	CASR	cinacalcet,	CASR	cinacalcet,	CASR	cinacalcet,	CASR	cinacalcet,	CASR	cinacalcet,	CASR	cinacalcet,	CASR	cinacalcet,	CASR	cinacalcet,	CASR	cinacalcet,	CASR	cinacalcet,	CASR	cinacalcet,	CASR	cinacalcet,	CASR	cinacalcet,	CASR	cinacalcet,	CASR	cinacalcet,	CASR	cinacalcet,	CASR	cinacalcet,	CASR	cinacalcet,	CASR	cinacalcet,	CASR	cinacalcet,	CASR	cinacalcet,	CASR	cinacalcet,	CASR	cinacalcet,	CASR	cinacalcet,	CASR	cinacalcet,	CASR	cinacalcet,	CASR	cinacalcet,	CASR	cinacalcet,	CASR	cinacalcet,	CASR	cinacalcet,	CASR	cinacalcet,	CASR	cinacalcet,	CASR	cinacalcet,	CASR	cinacalcet,	CASR	cinacalcet,	CASR	cinacalcet,	CASR	cinacalcet,	CASR	cinacalcet,	CASR	cinacalcet,	CASR	cinacalcet,	CASR	cinacalcet,	CASR	cinacalcet,	CASR	cinacalcet,	CASR	cinacalcet,	CASR	cinacalcet,	CASR	cinacalcet,	CASR	cinacalcet,	CASR	cinacalcet,	CASR	cinacalcet,	CASR	cinacalcet,	CASR	cinacalcet,	CASR	cinacalcet,	CASR	cinacalcet,	CASR	cinacalcet,	CASR	cinacalcet,	CASR	cinacalcet,	CASR	cinacalcet,	CASR	cinacalcet,	CASR	cinacalcet,	CASR	cinacalcet,	CASR	cinacalcet,	CASR	cinacalcet,	CASR	cinacalcet,	CASR	cinacalcet,	CASR	cinacalcet,	CASR	cinacalcet,	CASR	cinacalcet,	CASR	cinacalcet,	CASR	cinacalcet,	CASR	cinacalcet,	CASR	cinacalcet,	CASR	cinacalcet,	CASR	cinacalcet,	CASR	cinacalcet,	CASR	cinacalcet,	CASR	cinacalcet,	CASR	cinacalcet,	CASR	cinacalcet,	CASR	cinacalcet,	CASR	cinacalcet,	CASR	cinacalcet,	CASR	cinacalcet,	CASR	cinacalcet,	CASR	cinacalcet,	CASR	cinacalcet,	CASR	cinacalcet,	CASR	cinacalcet,	CASR	cinacalcet,	CASR	cinacalcet,	CASR	cinacalcet,	CASR	cinacalcet,	CASR	cinacalcet,	CASR	cinacalcet,	CASR	cinacalcet,	CASR	cinacalcet,	CASR	cinacalcet,	CASR	cinacalcet,	CASR	cinacalcet,	CASR	cinacalcet,	CASR	cinacalcet,	CASR	cinacalcet,	CASR	cinacalcet,	CASR	cinacalcet,	CASR	cinacalcet,	CASR	cinacalcet,	CASR	cinacalcet,	CASR	cinacalcet,	CASR	cinacalcet,	CASR	cinacalcet,	CASR	cinacalcet,	CASR	cinacalcet,	CASR	cinacalcet,	CASR	cinacalcet,	CASR	cinacalcet,	CASR	cinacalcet,	CASR	cinacalcet,	CASR	cinacalcet,	CASR	cinacalcet,	CASR	cinacalcet,	CASR	cinacalcet,	CASR	cinacalcet,	CASR	cinacalcet,	CASR	cinacalcet,	CASR	cinacalcet,	CASR	cinacalcet,	CASR	cinacalcet,	CASR	cinacalcet,	CASR	cinacalcet,	CASR	cinacalcet,	CASR	cinacalcet,	CASR	cinacalcet,	CASR	cinacalcet,	CASR	cinacalcet,	CASR	cinacalcet,	CASR	cinacalcet,	CASR	cinacalcet,	CASR	cinacalcet,	CASR	cinacalcet,	CASR	cinacalcet,	CASR	cinacalcet,	CASR	cinacalcet,	CASR	cinacalcet,	CASR	cinacalcet,	CASR	cinacalcet,	CASR	cinacalcet,	CASR	cinacalcet,	CASR	cinacalcet,	CASR	cinacalcet,	CASR	cinacalcet,	CASR	cinacalcet,	CASR	cinacalcet,	CASR	cinacalcet,	CASR	cinacalcet,	CASR	cinacalcet,	CASR	cinacalcet,	CASR	cinacalcet,	CASR	cinacalcet,	CASR	cinacalcet,	CASR	cinacalcet,	CASR	cinacalcet,	CASR	cinacalcet,	CASR	cinacalcet,	CASR	cinacalcet,	CASR	cinacalcet,	CASR	cinacalcet,	CASR	cinacalcet,	CASR	cinacalcet,	CASR	cinacalcet,	CASR	cinacalcet,	CASR	cinacalcet,	CASR	cinacalcet,	CASR	cinacalcet,	CASR	cinacalcet,	CASR	cinacalcet,	CASR	cinacalcet,	CASR	cinacalcet,	CASR	cinacalcet,	CASR	cinacalcet,	CASR	cinacalcet,	CASR	cinacalcet,	CASR	cinacalcet,	CASR	cinacalcet,	CASR	cinacalcet,	CASR	cinacalcet,	CASR	cinacalcet,	CASR	cinacalcet,	CASR	cinacalcet,	CASR	cinacalcet,	CASR	cinacalcet,	CASR	cinacalcet,	CASR	cinacalcet,	CASR	cinacalcet,	CASR	cinacalcet,	CASR	cinacalcet,	CASR	cinacalcet,	CASR	cinacalcet,	CASR	cinacalcet,	CASR	cinacalcet,	CASR	cinacalcet,	CASR	cinacalcet,	CASR	cinacalcet,	CASR	cinacalcet,	CASR	cinacalcet,	CASR	cinacalcet,	CASR	cinacalcet,	CASR	cinacalcet,	CASR	cinacalcet,	CASR	cinacalcet,	CASR	cinacalcet,	CASR	cinacalcet,	CASR	cinacalcet,	CASR	cinacalcet,	CASR	cinacalcet,	CASR	cinacalcet,	CASR	cinacalcet,	CASR	cinacalcet,	CASR	cinacalcet,	CASR	cinacalcet,	CASR	cinacalcet,	CASR	cinacalcet,	CASR	cinacalcet,	CASR	cinacalcet,	CASR	cinacalcet,	CASR	cinacalcet,	CASR	cinacalcet,	CASR	cinacalcet,	CASR	cinacalcet,	CASR	cinacalcet,	CASR	cinacalcet,	CASR	cinacalcet,	CASR	cinacalcet,	CASR	cinacalcet,	CASR	cinacalcet,	CASR	cinacalcet,	CASR	cinacalcet,	CASR	cinacalcet,	CASR	cinacalcet,	CASR	cinacalcet,	CASR	cinacalcet,	CASR	cinacalcet,	CASR	cinacalcet,	CASR	cinacalcet,	CASR	cinacalcet,	CASR	cinacalcet,	CASR	cinacalcet,	CASR	cinacalcet,	CASR	cinacalcet,	CASR	cinacalcet,	CASR	cinacalcet,	CASR	cinacalcet,	CASR	cinacalcet,	CASR	cinacalcet,	CASR	cinacalcet,	CASR	cinacalcet,	CASR	cinacalcet,	CASR	cinacalcet,	CASR	cinacalcet,	CASR	cinacalcet,	CASR	cinacalcet,	CASR	cinacalcet,	CASR	cinacalcet,	CASR	cinacalcet,	CASR	cinacalcet,	CASR	cinacalcet,	CASR	cinacalcet,	CASR	cinacalcet,	CASR	cinacalcet,	CASR	cinacalcet,	CASR	cinacalcet,	CASR	cinacalcet,	CASR	cinacalcet,	CASR	cinacalcet,	CASR	cinacalcet,	CASR	cinacalcet,	CASR	cinacalcet,	CASR	cinacalcet,	CASR	cinacalcet,	CASR	cinacalcet,	CASR	cinacalcet,	CASR	cinacalcet,	CASR	cinacalcet,	CASR	cinacalcet,	CASR	cinacalcet,	CASR	cinacalcet,	CASR	cinacalcet,	CASR	cinacalcet,	CASR	cinacalcet,	CASR	cinacalcet,	CASR	cinacalcet,	CASR	cinacalcet,	CASR	cinacalcet,	CASR	cinacalcet,	CASR	cinacalcet,	CASR	cinacalcet,	CASR	cinacalcet,	CASR	cinacalcet,	CASR	cinacalcet,	CASR	cinacalcet,	CASR	cinacalcet,	CASR	cinacalcet,	CASR	cinacalcet,	CASR	cinacalcet,	CASR	cinacalcet,	CASR	cinacalcet,	CASR	cinacalcet,	CASR	cinacalcet,	CASR	cinacalcet,	CASR	cinacalcet,	CASR	cinacalcet,	CASR	cinacalcet,	CASR	cinacalcet,	CASR	cinacalcet,	CASR	cinacalcet,	CASR	cinacalcet,	CASR	cinacalcet,	CASR	cinacalcet,	CASR	cinacalcet,	CASR	cinacalcet,	CASR	cinacalcet,	CASR	cinacalcet,	CASR	cinacalcet,	CASR	cinacalcet,	CASR	cinacalcet,	CASR	cinacalcet,	CASR	cinacalcet,	CASR	cinacalcet,	CASR	cinacalcet,	CASR	cinacalcet,	CASR	cinacalcet,	CASR	cinacalcet,	CASR	cinacalcet,	CASR	cinacalcet,	CASR	cinacalcet,	CASR	cinacalcet,	CASR	cinacalcet,	CASR	cinacalcet,	CASR	cinacalcet,	CASR	cinacalcet,	CASR	cinacalcet,	CASR	cinacalcet,	CASR	cinacalcet,	CASR	cinacalcet,	CASR	cinacalcet,	CASR	cinacalcet,	CASR	cinacalcet,	CASR	cinacalcet,	CASR	cinacalcet,	CASR	cinacalcet,	CASR	cinacalcet,	CASR	cinacalcet,	CASR	cinacalcet,	CASR	cinacalcet,	CASR	cinacalcet,	CASR	cinacalcet,	CASR	cinacalcet,	CASR	cinacalcet,	CASR	cinacalcet,	CASR	cinacalcet,	CASR	cinacalcet,	CASR	cinacalcet,	CASR	cinacalcet,	CASR	cinacalcet,	CASR	cinacalcet,	CASR	cinacalcet,	CASR	cinacalcet,	CASR	cinacalcet,	CASR	cinacalcet,	CASR	cinacalcet,	CASR	cinacalcet,	CASR	cinacalcet,	CASR	cinacalcet,	CASR	cinacalcet,	CASR	cinacalcet,	CASR	cinacalcet,	CASR	cinacalcet,	CASR	cinacalcet,	CASR	cinacalcet,	CASR	cinacalcet,	CASR	cinacalcet,	CASR	cinacalcet,	CASR	cinacalcet,	CASR	cinacalcet,	CASR	cinacalcet,	CASR	cinacalcet,	CASR	cinacalcet,	CASR	cinacalcet,	CASR	cinacalcet,	CASR	cinacalcet,	CASR	cinacalcet,	CASR	cinacalcet,	CASR	cinacalcet,	CASR	cinacalcet,	CASR	cinacalcet,	CASR	cinacalcet,	CASR	cinacalcet,	CASR	cinacalcet,	CASR	cinacalcet,	CASR	cinacalcet,	CASR	cinacalcet,	CASR	cinacalcet,	CASR	cinacalcet,	CASR	cinacalcet,	CASR	cinacalcet,	CASR	cinacalcet,	CASR	cinacalcet,	CASR	cinacalcet,	CASR	cinacalcet,	CASR	cinacalcet,	CASR	cinacalcet,	CASR	cinacalcet,	CASR	cinacalcet,	CASR	cinacalcet,	CASR	cinacalcet,	CASR	cinacalcet,	CASR	cinacalcet,	CASR	cinacalcet,	CASR	cinacalcet,	CASR	cinacalcet,	CASR	cinacalcet,	CASR	cinacalcet,	CASR	cinacalcet,	CASR	cinacalcet,	CASR	cinacalcet,	CASR	cinacalcet,	CASR	cinacalcet,	CASR	cinacalcet,	CASR	cinacalcet,	CASR	cinacalcet,	CASR	cinacalcet,	CASR	cinacalcet,	CASR	cinacalcet,	CASR	cinacalcet,	CASR	cinacalcet,	CASR	cinacalcet,	CASR	cinacalcet,	CASR	cinacalcet,	CASR	cinacalcet,	CASR	cinacalcet,	CASR	cinacalcet,	CASR	cinacalcet,	CASR	cinacalcet,	CASR	cinacalcet,	CASR	cinacalcet,	CASR	cinacalcet,	CASR	cinacalcet,	CASR	cinacalcet,	CASR	cinacalcet,	CASR	cinacalcet,	CASR	cinacalcet,	CASR	cinacalcet,	CASR	cinacalcet,	CASR	cinacalcet,	CASR	cinacalcet,	CASR	cinacalcet,	CASR	cinacalcet,	CASR	cinacalcet,	CASR	cinacalcet,	CASR	cinacalcet,	CASR	cinacalcet,	CASR	cinacalcet,	CASR	cinacalcet,	CASR	cinacalcet,	CASR	cinacalcet,	CASR	cinacalcet,	CASR	cinacalcet,	CASR	cinacalcet,	CASR	cinacalcet,	CASR	cinacalcet,	CASR	cinacalcet,	CASR	cinacalcet,	CASR	cinacalcet,	CASR	cinacalcet,	CASR	cinacalcet,	CASR	cinacalcet,	CASR	cinacalcet,	CASR	cinacalcet,	CASR	cinacalcet,	CASR	cinacalcet,	CASR	cinacalcet,	CASR	cinacalcet,	CASR	cinacalcet,	CASR	cinacalcet,	CASR	cinacalcet,	CASR	cinacalcet,	CASR	cinacalcet,	CASR	cinacalcet,	CASR	cinacalcet,	CASR	cinacalcet,	CASR	cinacalcet,	CASR	cinacalcet,	CASR	cinacalcet,	CASR	cinacalcet,	CASR	cinacalcet,	CASR	cinacalcet,	CASR	cinacalcet,	CASR	cinacalcet,	CASR	cinacalcet,	CASR	cinacalcet,	CASR	cinacalcet,	CASR	cinacalcet,	CASR	cinacalcet,	CASR	cinacalcet,	CASR	cinacalcet,	CASR	cinacalcet,	CASR	cinacalcet,	CASR	cinacalcet,	CASR	cinacalcet,	CASR	cinacalcet,	CASR	cinacalcet,	CASR	cinacalcet,	CASR	cinacalcet,	CASR	cinacalcet,	CASR	cinacalcet,	CASR	cinacalcet,	CASR	cinacalcet,	CASR	cinacalcet,	CASR	cinacalcet,	CASR	cinacalcet,	CASR	cinacalcet,	CASR	cinacalcet,	CASR	cinacalcet,	CASR	cinacalcet,	CASR	cinacalcet,	CASR	cinacalcet,	CASR	cinacalcet,	CASR	cinacalcet,	CASR	cinacalcet,	CASR	cinacalcet,	CASR	cinacalcet,	CASR	cinacalcet,	CASR	cinacalcet,	CASR	cinacalcet,	CASR	cinacalcet,	CASR	cinacalcet,	CASR	cinacalcet,	CASR	cinacalcet,	CASR	cinacalcet,	CASR	cinacalcet,	CASR	cinacalcet,	CASR	cinacalcet,	CASR	cinacalcet,	CASR	cinacalcet,	CASR	cinacalcet,	CASR	cinacalcet,	CASR	cinacalcet,	CASR	cinacalcet,	CASR	cinacalcet,	CASR	cinacalcet,	CASR	cinacalcet,	CASR	cinacalcet,	CASR	cinacalcet,	CASR	cinacalcet,	CASR	cinacalcet,	CASR	cinacalcet,	CASR	cinacalcet,	CASR	cinacalcet,	CASR	cinacalcet,	CASR	cinacalcet,	CASR	cinacalcet,	CASR	cinacalcet,	CASR	cinacalcet,	CASR	cinacalcet,	CASR	cinacalcet,	CASR	cinacalcet,	CASR	cinacalcet,	CASR	cinacalcet,	CASR	cinacalcet,	CASR	cinacalcet,	CASR	cinacalcet,	CASR	cinacalcet,	CASR	cinacalcet,	CASR	cinacalcet,	CASR	cinacalcet,	CASR	cinacalcet,	CASR	cinacalcet,	CASR	cinacalcet,	CASR	cinacalcet,	CASR	cinacalcet,	CASR	cinacalcet,	CASR	cinacalcet,	CASR	cinacalcet,	CASR	cinacalcet,	CASR	cinacalcet,	CASR	cinacalcet,	CASR	cinacalcet,	CASR	cinacalcet,	CASR	cinacalcet,	CASR	cinacalcet,	CASR	cinacalcet,	CASR	cinacalcet,	CASR	cinacalcet,	CASR	cinacalcet,	CASR	cinacalcet,	CASR	cinacalcet,	CASR	cinacalcet,	CASR	cinacalcet,	CASR	cinacalcet,	CASR	cinacalcet,	CASR	cinacalcet,	CASR	cinacalcet,	CASR	cinacalcet,	CASR	cinacalcet,	CASR	cinacalcet,	CASR	cinacalcet,	CASR	cinacalcet,	CASR	cinacalcet,	CASR	cinacalcet,	CASR	cinacalcet,	CASR	cinacalcet,	CASR	cinacalcet,	CASR	cinacalcet,	CASR	cinacalcet,	CASR	cinacalcet,	CASR	cinacalcet,	CASR	cinacalcet,	CASR	cinacalcet,	CASR	cinacalcet,	CASR	cinacalcet,	CASR	cinacalcet,	CASR	cinacalcet,	CASR	cinacalcet,	CASR	cinacalcet,	CASR	cinacalcet,	CASR	cinacalcet,	CASR	cinacalcet,	CASR	cinacalcet,	CASR	cinacalcet,	CASR	cinacalcet,	CASR	cinacalcet,	CASR	cinacalcet,	CASR	cinacalcet,	CASR	cinacalcet,	CASR	cinacalcet,	CASR	cinacalcet,	CASR	cinacalcet,	CASR	cinacalcet,	CASR	cinacalcet,	CASR	cinacalcet,	CASR	cinacalcet,	CASR	cinacalcet,	CASR	cinacalcet,	CASR	cinacalcet,	CASR	cinacalcet,	CASR	cinacalcet,	CASR	cinacalcet,	CASR	cinacalcet,	CASR	cinacalcet,	CASR	cinacalcet,	CASR	cinacalcet,	CASR	cinacalcet,	CASR	cinacalcet,	CASR	cinacalcet,	CASR	cinacalcet,	CASR	cinacalcet,	CASR	cinacalcet,	CASR	cinacalcet,	CASR	cinacalcet,	CASR	cinacalcet,	CASR	cinacalcet,	CASR	cinacalcet,	CASR	cinacalcet,	CASR	cinacalcet,	CASR	cinacalcet,	CASR	cinacalcet,	CASR	cinacalcet,	CASR	cinacalcet,	CASR	cinacalcet,	CASR	cinacalcet,	CASR	cinacalcet,	CASR	cinacalcet,	CASR	cinacalcet,	CASR	cinacalcet,	CASR	cinacalcet,	CASR	cinacalcet,	CASR	cinacalcet,	CASR	cinacalcet,	CASR	cinacalcet,	CASR	cinacalcet,	CASR	cinacalcet,	CASR	cinacalcet,	CASR	cinacalcet,	CASR	cinacalcet,	CASR	cinacalcet,	CASR	cinacalcet,	CASR	cinacalcet,	CASR	cinacalcet,	CASR	cinacalcet,	CASR	cinacalcet,	CASR	cinacalcet,	CASR	cinacalcet,	CASR	cinacalcet,	CASR	cinacalcet,	CASR	cinacalcet,	CASR	cinacalcet,	CASR	cinacalcet,	CASR	cinacalcet,	CASR	cinacalcet,	CASR	cinacalcet,	CASR	cinacalcet,	CASR	cinacalcet,	CASR	cinacalcet,	CASR	cinacalcet,	CASR	cinacalcet,	CASR	cinacalcet,	CASR	cinacalcet,	CASR	cinacalcet,	CASR	cinacalcet,	CASR	cinacalcet,	CASR	cinacalcet,	CASR	cinacalcet,	CASR	cinacalcet,	CASR	cinacalcet,	CASR	cinacalcet,	CASR	cinacalcet,	CASR	cinacalcet,	CASR	cinacalcet,	CASR	cinacalcet,	CASR	cinacalcet,	CASR	cinacalcet,	CASR	cinacalcet,	CASR	cinacalcet,	CASR	cinacalcet,	CASR	cinacalcet,	CASR	cinacalcet,	CASR	cinacalcet,	CASR	cinacalcet,	CASR	cinacalcet,	CASR	cinacalcet,	CASR	cinacalcet,	CASR	cinacalcet,	CASR	cinacalcet,	CASR	cinacalcet,	CASR	cinacalcet,	CASR	cinacalcet,	CASR	cinacalcet,	CASR	cinacalcet,	CASR	cinacalcet,	CASR	cinacalcet,	CASR	cinacalcet,	CASR	cinacalcet,	CASR	cinacalcet,	CASR	cinacalcet,	CASR	cinacalcet,	CASR	cinacalcet,	CASR	cinacalcet,	CASR	cinacalcet,	CASR	cinacalcet,	CASR	cinacalcet,	CASR	cinacalcet,	CASR	cinacalcet,	CASR	cinacalcet,	CASR	cinacalcet,	CASR	cinacalcet,	CASR	cinacalcet,	CASR	cinacalcet,	CASR	cinacalcet,	CASR	cinacalcet,	CASR	cinacalcet,	CASR	cinacalcet,	CASR	cinacalcet,	CASR	cinacalcet,	CASR	cinacalcet,	CASR	cinacalcet,	CASR	cinacalcet,	CASR	cinacalcet,	CASR	cinacalcet,	CASR	cinacalcet,	CASR	cinacalcet,	CASR	cinacalcet,	CASR	cinacalcet,	CASR	cinacalcet,	CASR	cinacalcet,	CASR	cinacalcet,	CASR	cinacalcet,	CASR	cinacalcet,	CASR	cinacalcet,	CASR	cinacalcet,	CASR	cinacalcet,	CASR	cinacalcet,	CASR	cinacalcet,	CASR	cinacalcet,	CASR	cinacalcet,	CASR	cinacalcet,	CASR	cinacalcet,	CASR	cinacalcet,	CASR	cinacalcet,	CASR	cinacalcet,	CASR	cinacalcet,	CASR	cinacalcet,	CASR	cinacalcet,	CASR	cinacalcet,	CASR	cinacalcet,	CASR	cinacalcet,	CASR	cinacalcet,	CASR	cinacalcet,	CASR	cinacalcet,	CASR	cinacalcet,	CASR	cinacalcet,	CASR	cinacalcet,	CASR	cinacalcet,	CASR	cinacalcet,	CASR	cinacalcet,	CASR	cinacalcet,	CASR	cinacalcet,	CASR	cinacalcet,	CASR	cinacalcet,	CASR	cinacalcet,	CASR	cinacalcet,	CASR	cinacalcet,	CASR	cinacalcet,	CASR	cinacalcet,	CASR	cinacalcet,	CASR	cinacalcet,	CASR	cinacalcet,	CASR	cinacalcet,	CASR	cinacalcet,	CASR	cinacalcet,	CASR	cinacalcet,	CASR	cinacalcet,	CASR	cinacalcet,	CASR	cinacalcet,	CASR	cinacalcet,	CASR	cinacalcet,	CASR	cinacalcet,	CASR	cinacalcet,	CASR	cinacalcet,	CASR	cinacalcet,	CASR	cinacalcet,	CASR	cinacalcet,	CASR	cinacalcet,	CASR	cinacalcet,	CASR	cinacalcet,	CASR	cinacalcet,	CASR	cinacalcet,	CASR	cinacalcet,	CASR	cinacalcet,	CASR	cinacalcet,	CASR	cinacalcet,	CASR	cinacalcet,	CASR	cinacalcet,	CASR	cinacalcet,	CASR	cinacalcet,	CASR	cinacalcet,	CASR	cinacalcet,	CASR	cinacalcet,	CASR	cinacalcet,	CASR	cinacalcet,	CASR	cinacalcet,	CASR	cinacalcet,	CASR	cinacalcet,	CASR	cinacalcet,	CASR	cinacalcet,	CASR	cinacalcet,	CASR	cinacalcet,	CASR	cinacalcet,	CASR	cinacalcet,	CASR	cinacalcet,	CASR	cinacalcet,	CASR	cinacalcet,	CASR	cinacalcet,	CASR	cinacalcet,	CASR	cinacalcet,	CASR	cinacalcet,	CASR	cinacalcet,	CASR	cinacalcet,	CASR	cinacalcet,	CASR	cinacalcet,	CASR	cinacalcet,	CASR	cinacalcet,	CASR	cinacalcet,	CASR	cinacalcet,	CASR	cinacalcet,	CASR	cinacalcet,	CASR	cinacalcet,	CASR	cinacalcet,	CASR	cinacalcet,	CASR	cinacalcet,	CASR	cinacalcet,	CASR	cinacalcet,	CASR	cinacalcet,	CASR	cinacalcet,	CASR	cinacalcet,	CASR	cinacalcet,	CASR	cinacalcet,	CASR	cinacalcet,	CASR	cinacalcet,	CASR	cinacalcet,	CASR	cinacalcet,	CASR	cinacalcet,	CASR	cinacalcet,	CASR	cinacalcet,	CASR	cinacalcet,	CASR	cinacalcet,	CASR	cinacalcet,	CASR	cinacalcet,	CASR	cinacalcet,	CASR	cinacalcet,	CASR	cinacalcet,	CASR	cinacalcet,	CASR	cinacalcet,	CASR	cinacalcet,	CASR	cinacalcet,	CASR	cinacalcet,	CASR	cinacalcet,	CASR	cinacalcet,	CASR	cinacalcet,	CASR	cinacalcet,	CASR	cinacalcet,	CASR	cinacalcet,	CASR	cinacalcet,	CASR	cinacalcet,	CASR	cinacalcet,	CASR	cinacalcet,	CASR	cinacalcet,	CASR	cinacalcet,	CASR	cinacalcet,	CASR	cinacalcet,	CASR	cinacalcet,	CASR	cinacalcet,	CASR	cinacalcet,	CASR	cinacalcet,	CASR	cinacalcet,	CASR	cinacalcet,	CASR	cinacalcet,	CASR	cinacalcet,	CASR	cinacalcet,	CASR	cinacalcet,	CASR	cinacalcet,	CASR	cinacalcet,	CASR	cinacalcet,	CASR	cinacalcet,	CASR	cinacalcet,	CASR	cinacalcet,	CASR	cinacalcet,	CASR	cinacalcet,	CASR	cinacalcet,	CASR	cinacalcet,	CASR	cinacalcet,	CASR	cinacalcet,	CASR	cinacalcet,	CASR	cinacalcet,	CASR	cinacalcet,	CASR	cinacalcet,	CASR	cinacalcet,	CASR	cinacalcet,	CASR	cinacalcet,	CASR	cinacalcet,	CASR	cinacalcet,	CASR	cinacalcet,	CASR	cinacalcet,	CASR	cinacalcet,	CASR	cinacalcet,	CASR	cinacalcet,	CASR	cinacalcet,	CASR	cinacalcet,	CASR	cinacalcet,	CASR	cinacalcet,	CASR	cinacalcet,	CASR	cinacalcet,	CASR	cinacalcet,	CASR	cinacalcet,	CASR	cinacalcet,	CASR	cinacalcet,	CASR	cinacalcet,	CASR	cinacalcet,	CASR	cinacalcet,	CASR	cinacalcet,	CASR	cinacalcet,	CASR	cinacalcet,	CASR	cinacalcet,	CASR	cinacalcet,	CASR	cinacalcet,	CASR	cinacalcet,	CASR	cinacalcet,	CASR	cinacalcet,	CASR	cinacalcet,	CASR	cinacalcet,	CASR	cinacalcet,	CASR	cinacalcet,	CASR	cinacalcet,	CASR	cinacalcet,	CASR	cinacalcet,	CASR	cinacalcet,	CASR	cinacalcet,	CASR	cinacalcet,	CASR	cinacalcet,	CASR	cinacalcet,	CASR	cinacalcet,	CASR	cinacalcet,	CASR	cinacalcet,	CASR	cinacalcet,	CASR	cinacalcet,	CASR	cinacalcet,	CASR	cinacalcet,	CASR	cinacalcet,	CASR	cinacalcet,	CASR	cinacalcet,	CASR	cinacalcet,	CASR	cinacalcet,	CASR	cinacalcet,	CASR	cinacalcet,	CASR	cinacalcet,	CASR	cinacalcet,	CASR	cinacalcet,	CASR	cinacalcet,	CASR	cinacalcet,	CASR	cinacalcet,	CASR	cinacalcet,	CASR	cinacalcet,	CASR	cinacalcet,	CASR	cinacalcet,	CASR	cinacalcet,	CASR	cinacalcet,	CASR	cinacalcet,	CASR	cinacalcet,	CASR	cinacalcet,	CASR	cinacalcet,	CASR	cinacalcet,	CASR	cinacalcet,	CASR	cinacalcet,	CASR	cinacalcet,	CASR	cinacalcet,	CASR	cinacalcet,	CASR	cinacalcet,	CASR	cinacalcet,	CASR	cinacalcet,	CASR	cinacalcet,	CASR	cinacalcet,	CASR	cinacalcet,	CASR	cinacalcet,	CASR	cinacalcet,	CASR	cinacalcet,	CASR	cinacalcet,	CASR	cinacalcet,	CASR	cinacalcet,	CASR	cinacalcet,	CASR	cinacalcet,	CASR	cinacalcet,	CASR	cinacalcet,	CASR	cinacalcet,	CASR	cinacalcet,	CASR	cinacalcet,	CASR	cinacalcet,	CASR	cinacalcet,	CASR	cinacalcet,	CASR	cinacalcet,	CASR	cinacalcet,	CASR	cinacalcet,	CASR	cinacalcet,	CASR	cinacalcet,	CASR	cinacalcet,	CASR	cinacalcet,	CASR	cinacalcet,	CASR	cinacalcet,	CASR	cinacalcet,	CASR	cinacalcet,	CASR	cinacalcet,	CASR	cinacalcet,	CASR	cinacalcet,	CASR	cinacalcet,	CASR	cinacalcet,	CASR	cinacalcet,	CASR	cinacalcet,	CASR	cinacalcet,	CASR	cinacalcet,	CASR	cinacalcet,	CASR	cinacalcet,	CASR	cinacalcet,	CASR	cinacalcet,	CASR	cinacalcet,	CASR	cinacalcet,	CASR	cinacalcet,	CASR	cinacalcet,	CASR	cinacalcet,	CASR	cinacalcet,	CASR	cinacalcet,	CASR	cinacalcet,	CASR	cinacalcet,	CASR	cinacalcet,	CASR	cinacalcet,	CASR	cinacalcet,	CASR	cinacalcet,	CASR	cinacalcet,	CASR	cinacalcet,	CASR	cinacalcet,	CASR	cinacalcet,	CASR	cinacalcet,	CASR	cinacalcet,	CASR	cinacalcet,	CASR	cinacalcet,	CASR	cinacalcet,	CASR	cinacalcet,	CASR	cinacalcet,	CASR	cinacalcet,	CASR	cinacalcet,	CASR	cinacalcet,	CASR	cinacalcet,	CASR	cinacalcet,	CASR	cinacalcet,	CASR	cinacalcet,	CASR	cinacalcet,	CASR	cinacalcet,	CASR	cinacalcet,	CASR	cinacalcet,	CASR	cinacalcet,	CASR	cinacalcet,	CASR	cinacalcet,	CASR	cinacalcet,	CASR	cinacalcet,	CASR	cinacalcet,	CASR	cinacalcet,	CASR	cinacalcet,	CASR	cinacalcet,	CASR	cinacalcet,	CASR	cinacalcet,	CASR	cinacalcet,	CASR	cinacalcet,	CASR	cinacalcet,	CASR	cinacalcet,	CASR	cinacalcet,	CASR	cinacalcet,	CASR	cinacalcet,	CASR	cinacalcet,	CASR	cinacalcet,	CASR	cinacalcet,	CASR	cinacalcet,	CASR	cinacalcet,	CASR	cinacalcet,	CASR	cinacalcet,	CASR	cinacalcet,	CASR	cinacalcet,	CASR	cinacalcet,	CASR	cinacalcet,	CASR	cinacalcet,	CASR	cinacalcet,	CASR	cinacalcet,	CASR	cinacalcet,	CASR	cinacalcet,	CASR	cinacalcet,	CASR	cinacalcet,	CASR	cinacalcet,	CASR	cinacalcet,	CASR	cinacalcet,	CASR	cinacalcet,	CASR	cinacalcet,	CASR	cinacalcet,	CASR	cinacalcet,	CASR	cinacalcet,	CASR	cinacalcet,	CASR	cinacalcet,	CASR	cinacalcet,	CASR	cinacalcet,	CASR	cinacalcet,	CASR	cinacalcet,	CASR	cinacalcet,	CASR	cinacalcet,	CASR	cinacalcet,	CASR	cinacalcet,	CASR	cinacalcet,	CASR	cinacalcet,	CASR	cinacalcet,	CASR	cinacalcet,	CASR	cinacalcet,	CASR	cinacalcet,	CASR	cinacalcet,	CASR	cinacalcet,	CASR	cinacalcet,	CASR	cinacalcet,	CASR	cinacalcet,	CASR	cinacalcet,	CASR	cinacalcet,	CASR	cinacalcet,	CASR	cinacalcet,	CASR	cinacalcet,	CASR	cinacalcet,	CASR	cinacalcet,	CASR	cinacalcet,	CASR	cinacalcet,	CASR	cinacalcet,	CASR	cinacalcet,	CASR	cinacalcet,	CASR	cinacalcet,	CASR	cinacalcet,	CASR	cinacalcet,	CASR	cinacalcet,	CASR	cinacalcet,	CASR	cinacalcet,	CASR	cinacalcet,	CASR	cinacalcet,	CASR	cinacalcet,	CASR	cinacalcet,	CASR	cinacalcet,	CASR	cinacalcet,	CASR	cinacalcet,	CASR	cinacalcet,	CASR	cinacalcet,	CASR	cinacalcet,	CASR	cinacalcet,	CASR	cinacalcet,	CASR	cinacalcet,	CASR	cinacalcet,	CASR	cinacalcet,	CASR	cinacalcet,	CASR	cinacalcet,	CASR	cinacalcet,	CASR	cinacalcet,	CASR	cinacalcet,	CASR	cinacalcet,	CASR	cinacalcet,	CASR	cinacalcet,	CASR	cinacalcet,	CASR	cinacalcet,	CASR	cinacalcet,	CASR	cinacalcet,	CASR	cinacalcet,	CASR	cinacalcet,	CASR	cinacalcet,	CASR	cinacalcet,	CASR	cinacalcet,	CASR	cinacalcet,	CASR	cinacalcet,	CASR	cinacalcet,	CASR	cinacalcet,	CASR	cinacalcet,	CASR	cinacalcet,	CASR	cinacalcet,	CASR	cinacalcet,	CASR	cinacalcet,	CASR	cinacalcet,	CASR	cinacalcet,	CASR	cinacalcet,	CASR	cinacalcet,	CASR	cinacalcet,	CASR	cinacalcet,	CASR	cinacalcet,	CASR	cinacalcet,	CASR	cinacalcet,	CASR	cinacalcet,	CASR	cinacalcet,	CASR	cinacalcet,	CASR	cinacalcet,	CASR	cinacalcet,	CASR	cinacalcet,	CASR	cinacalcet,	CASR	cinacalcet,	CASR	cinacalcet,	CASR	cinacalcet,	CASR	cinacalcet,	CASR	cinacalcet,	CASR	cinacalcet,	CASR	cinacalcet,	CASR	cinacalcet,	CASR	cinacalcet,	CASR	cinacalcet,	CASR	cinacalcet,	CASR	cinacalcet,	CASR	cinacalcet,	CASR	cinacalcet,	CASR	cinacalcet,	CASR	cinacalcet,	CASR	cinacalcet,	CASR	cinacalcet,	CASR	cinacalcet,	CASR	cinacalcet,	CASR	cinacalcet,	CASR	cinacalcet,	CASR	cinacalcet,	CASR	cinacalcet,	CASR	cinacalcet,	CASR	cinacalcet,	CASR	cinacalcet,	CASR	cinacalcet,	CASR	cinacalcet,	CASR	cinacalcet,	CASR	cinacalcet,	CASR	cinacalcet,	CASR	cinacalcet,	CASR	cinacalcet,	CASR	cinacalcet,	CASR	cinacalcet,	CASR	cinacalcet,	CASR	cinacalcet,	CASR	cinacalcet,	CASR	cinacalcet,	CASR	cinacalcet,	CASR	cinacalcet,	CASR	cinacalcet,	CASR	cinacalcet,	CASR	cinacalcet,	CASR	cinacalcet,	CASR	cinacalcet,	CASR	cinacalcet,	CASR	cinacalcet,	CASR	cinacalcet,	CASR	cinacalcet,	CASR	cinacalcet,	CASR	cinacalcet,	CASR	cinacalcet,	CASR	cinacalcet,	CASR	cinacalcet,	CASR	cinacalcet,	CASR	cinacalcet,	CASR	cinacalcet,	CASR	cinacalcet,	CASR	cinacalcet,	CASR	cinacalcet,	CASR	cinacalcet,	CASR	cinacalcet,	CASR	cinacalcet,	CASR	cinacalcet,	CASR	cinacalcet,	CASR	cinacalcet,	CASR	cinacalcet,	CASR	cinacalcet,	CASR	cinacalcet,	CASR	cinacalcet,	CASR	cinacalcet,	CASR	cinacalcet,	CASR	cinacalcet,	CASR	cinacalcet,	CASR	cinacalcet,	CASR	cinacalcet,	CASR	cinacalcet,	CASR	cinacalcet,	CASR	cinacalcet,	CASR	cinacalcet,	CASR	cinacalcet,	CASR	cinacalcet,	CASR	cinacalcet,	CASR	cinacalcet,	CASR	cinacalcet,	CASR	cinacalcet,	CASR	cinacalcet,	CASR	cinacalcet,	CASR	cinacalcet,	CASR	cinacalcet,	CASR	cinacalcet,	CASR	cinacalcet,	CASR	cinacalcet,	CASR	cinacalcet,	CASR	cinacalcet,	CASR	cinacalcet,	CASR	cinacalcet,	CASR	cinacalcet,	CASR	cinacalcet,	CASR	cinacalcet,	CASR	cinacalcet,	CASR	cinacalcet,	CASR	cinacalcet,	CASR	cinacalcet,	CASR	cinacalcet,	CASR	cinacalcet,	CASR	cinacalcet,	CASR	cinacalcet,	CASR	cinacalcet,	CASR	cinacalcet,	CASR	cinacalcet,	CASR	cinacalcet,	CASR	cinacalcet,	CASR	cinacalcet,	CASR	cinacalcet,	CASR	cinacalcet,	CASR	cinacalcet,	CASR	cinacalcet,	CASR	cinacalcet,	CASR	cinacalcet,	CASR	cinacalcet,	CASR	cinacalcet,	CASR	cinacalcet,	CASR	cinacalcet,	CASR	cinacalcet,	CASR	cinacalcet,	CASR	cinacalcet,	CASR	cinacalcet,	CASR	cinacalcet,	CASR	cinacalcet,	CASR	cinacalcet,	CASR	cinacalcet,	CASR	cinacalcet,	CASR	cinacalcet,	CASR	cinacalcet,	CASR	cinacalcet,	CASR	cinacalcet,	CASR	cinacalcet,	CASR	cinacalcet,	CASR	cinacalcet,	CASR	cinacalcet,	CASR	cinacalcet,	CASR	cinacalcet,	CASR	cinacalcet,	CASR	cinacalcet,	CASR	cinacalcet,	CASR	cinacalcet,	CASR	cinacalcet,	CASR	cinacalcet,	CASR	cinacalcet,	CASR	cinacalcet,	CASR	cinacalcet,	CASR	cinacalcet,	CASR	cinacalcet,	CASR	cinacalcet,	CASR	cinacalcet,	CASR	cinacalcet,	CASR	cinacalcet,	CASR	cinacalcet,	CASR	cinacalcet,	CASR	cinacalcet,	CASR	cinacalcet,	CASR	cinacalcet,	CASR	cinacalcet,	CASR	cinacalcet,	CASR	cinacalcet,	CASR	cinacalcet,	CASR	cinacalcet,	CASR	cinacalcet,	CASR	cinacalcet,	CASR	cinacalcet,	CASR	cinacalcet,	CASR	cinacalcet,	CASR	cinacalcet,	CASR	cinacalcet,
