## Supplementary material for "A proximal-to-distal survey of healthy adult human small intestine and colon epithelium by single-cell transcriptomics": Table S5 (part 14 of 79)

### Sheet: Drugs by Target (continued)
CD52	alemtuzumab,	CD52	alemtuzumab,	CD52	alemtuzumab,	CD52	alemtuzumab,	CD52	alemtuzumab,	CD52	alemtuzumab,	CD52	alemtuzumab,	CD52	alemtuzumab,	CD52	alemtuzumab,	CD52	alemtuzumab,	CD52	alemtuzumab,	CD52	alemtuzumab,	CD52	alemtuzumab,	CD52	alemtuzumab,	CD52	alemtuzumab,	CD52	alemtuzumab,	CD52	alemtuzumab,	CD52	alemtuzumab,	CD52	alemtuzumab,	CD52	alemtuzumab,	CD52	alemtuzumab,	CD52	alemtuzumab,	CD52	alemtuzumab,	CD52	alemtuzumab,	CD52	alemtuzumab,	CD52	alemtuzumab,	CD52	alemtuzumab,	CD52	alemtuzumab,	CD52	alemtuzumab,	CD52	alemtuzumab,	CD52	alemtuzumab,	CD52	alemtuzumab,	CD52	alemtuzumab,	CD52	alemtuzumab,	CD52	alemtuzumab,	CD52	alemtuzumab,	CD52	alemtuzumab,	CD52	alemtuzumab,	CD52	alemtuzumab,	CD52	alemtuzumab,	CD52	alemtuzumab,	CD52	alemtuzumab,	CD52	alemtuzumab,	CD52	alemtuzumab,	CD52	alemtuzumab,	CD52	alemtuzumab,	CD52	alemtuzumab,	CD52	alemtuzumab,	CD52	alemtuzumab,	CD52	alemtuzumab,	CD52	alemtuzumab,	CD52	alemtuzumab,	CD52	alemtuzumab,	CD52	alemtuzumab,	CD52	alemtuzumab,	CD52	alemtuzumab,	CD52	alemtuzumab,	CD52	alemtuzumab,	CD52	alemtuzumab,	CD52	alemtuzumab,	CD52	alemtuzumab,	CD52	alemtuzumab,	CD52	alemtuzumab,	CD52	alemtuzumab,	CD52	alemtuzumab,	CD52	alemtuzumab,	CD52	alemtuzumab,	CD52	alemtuzumab,	CD52	alemtuzumab,	CD52	alemtuzumab,	CD52	alemtuzumab,	CD52	alemtuzumab,	CD52	alemtuzumab,	CD52	alemtuzumab,	CD52	alemtuzumab,	CD52	alemtuzumab,	CD52	alemtuzumab,	CD52	alemtuzumab,	CD52	alemtuzumab,	CD52	alemtuzumab,	CD52	alemtuzumab,	CD52	alemtuzumab,	CD52	alemtuzumab,	CD52	alemtuzumab,	CD52	alemtuzumab,	CD52	alemtuzumab,	CD52	alemtuzumab,	CD52	alemtuzumab,	CD52	alemtuzumab,	CD52	alemtuzumab,	CD52	alemtuzumab,	CD52	alemtuzumab,	CD52	alemtuzumab,	CD52	alemtuzumab,	CD52	alemtuzumab,	CD52	alemtuzumab,	CD52	alemtuzumab,	CD52	alemtuzumab,	CD52	alemtuzumab,	CD52	alemtuzumab,	CD52	alemtuzumab,	CD52	alemtuzumab,	CD52	alemtuzumab,	CD52	alemtuzumab,	CD52	alemtuzumab,	CD52	alemtuzumab,	CD52	alemtuzumab,	CD52	alemtuzumab,	CD52	alemtuzumab,	CD52	alemtuzumab,	CD52	alemtuzumab,	CD52	alemtuzumab,	CD52	alemtuzumab,	CD52	alemtuzumab,	CD52	alemtuzumab,	CD52	alemtuzumab,	CD52	alemtuzumab,	CD52	alemtuzumab,	CD52	alemtuzumab,	CD52	alemtuzumab,	CD52	alemtuzumab,	CD52	alemtuzumab,	CD52	alemtuzumab,	CD52	alemtuzumab,	CD52	alemtuzumab,	CD52	alemtuzumab,	CD52	alemtuzumab,	CD52	alemtuzumab,	CD52	alemtuzumab,	CD52	alemtuzumab,	CD52	alemtuzumab,	CD52	alemtuzumab,	CD52	alemtuzumab,	CD52	alemtuzumab,	CD52	alemtuzumab,	CD52	alemtuzumab,	CD52	alemtuzumab,	CD52	alemtuzumab,	CD52	alemtuzumab,	CD52	alemtuzumab,	CD52	alemtuzumab,	CD52	alemtuzumab,	CD52	alemtuzumab,	CD52	alemtuzumab,	CD52	alemtuzumab,	CD52	alemtuzumab,	CD52	alemtuzumab,	CD52	alemtuzumab,	CD52	alemtuzumab,	CD52	alemtuzumab,	CD52	alemtuzumab,	CD52	alemtuzumab,	CD52	alemtuzumab,	CD52	alemtuzumab,	CD52	alemtuzumab,	CD52	alemtuzumab,	CD52	alemtuzumab,	CD52	alemtuzumab,	CD52	alemtuzumab,	CD52	alemtuzumab,	CD52	alemtuzumab,	CD52	alemtuzumab,	CD52	alemtuzumab,	CD52	alemtuzumab,	CD52	alemtuzumab,	CD52	alemtuzumab,	CD52	alemtuzumab,	CD52	alemtuzumab,	CD52	alemtuzumab,	CD52	alemtuzumab,	CD52	alemtuzumab,	CD52	alemtuzumab,	CD52	alemtuzumab,	CD52	alemtuzumab,	CD52	alemtuzumab,	CD52	alemtuzumab,	CD52	alemtuzumab,	CD52	alemtuzumab,	CD52	alemtuzumab,	CD52	alemtuzumab,	CD52	alemtuzumab,	CD52	alemtuzumab,	CD52	alemtuzumab,	CD52	alemtuzumab,	CD52	alemtuzumab,	CD52	alemtuzumab,	CD52	alemtuzumab,	CD52	alemtuzumab,	CD52	alemtuzumab,	CD52	alemtuzumab,	CD52	alemtuzumab,	CD52	alemtuzumab,	CD52	alemtuzumab,	CD52	alemtuzumab,	CD52	alemtuzumab,	CD52	alemtuzumab,	CD52	alemtuzumab,	CD52	alemtuzumab,	CD52	alemtuzumab,	CD52	alemtuzumab,	CD52	alemtuzumab,	CD52	alemtuzumab,	CD52	alemtuzumab,	CD52	alemtuzumab,	CD52	alemtuzumab,	CD52	alemtuzumab,	CD52	alemtuzumab,	CD52	alemtuzumab,	CD52	alemtuzumab,	CD52	alemtuzumab,	CD52	alemtuzumab,	CD52	alemtuzumab,	CD52	alemtuzumab,	CD52	alemtuzumab,	CD52	alemtuzumab,	CD52	alemtuzumab,	CD52	alemtuzumab,	CD52	alemtuzumab,	CD52	alemtuzumab,	CD52	alemtuzumab,	CD52	alemtuzumab,	CD52	alemtuzumab,	CD52	alemtuzumab,	CD52	alemtuzumab,	CD52	alemtuzumab,	CD52	alemtuzumab,	CD52	alemtuzumab,	CD52	alemtuzumab,	CD52	alemtuzumab,	CD52	alemtuzumab,	CD52	alemtuzumab,	CD52	alemtuzumab,	CD52	alemtuzumab,	CD52	alemtuzumab,	CD52	alemtuzumab,	CD52	alemtuzumab,	CD52	alemtuzumab,	CD52	alemtuzumab,	CD52	alemtuzumab,	CD52	alemtuzumab,	CD52	alemtuzumab,	CD52	alemtuzumab,	CD52	alemtuzumab,	CD52	alemtuzumab,	CD52	alemtuzumab,	CD52	alemtuzumab,	CD52	alemtuzumab,	CD52	alemtuzumab,	CD52	alemtuzumab,	CD52	alemtuzumab,	CD52	alemtuzumab,	CD52	alemtuzumab,	CD52	alemtuzumab,	CD52	alemtuzumab,	CD52	alemtuzumab,	CD52	alemtuzumab,	CD52	alemtuzumab,	CD52	alemtuzumab,	CD52	alemtuzumab,	CD52	alemtuzumab,	CD52	alemtuzumab,	CD52	alemtuzumab,	CD52	alemtuzumab,	CD52	alemtuzumab,	CD52	alemtuzumab,	CD52	alemtuzumab,	CD52	alemtuzumab,	CD52	alemtuzumab,	CD52	alemtuzumab,	CD52	alemtuzumab,	CD52	alemtuzumab,	CD52	alemtuzumab,	CD52	alemtuzumab,	CD52	alemtuzumab,	CD52	alemtuzumab,	CD52	alemtuzumab,	CD52	alemtuzumab,	CD52	alemtuzumab,	CD52	alemtuzumab,	CD52	alemtuzumab,	CD52	alemtuzumab,	CD52	alemtuzumab,	CD52	alemtuzumab,	CD52	alemtuzumab,	CD52	alemtuzumab,	CD52	alemtuzumab,	CD52	alemtuzumab,	CD52	alemtuzumab,	CD52	alemtuzumab,	CD52	alemtuzumab,	CD52	alemtuzumab,	CD52	alemtuzumab,	CD52	alemtuzumab,	CD52	alemtuzumab,	CD52	alemtuzumab,	CD52	alemtuzumab,	CD52	alemtuzumab,	CD52	alemtuzumab,	CD52	alemtuzumab,	CD52	alemtuzumab,	CD52	alemtuzumab,	CD52	alemtuzumab,	CD52	alemtuzumab,	CD52	alemtuzumab,	CD52	alemtuzumab,	CD52	alemtuzumab,	CD52	alemtuzumab,	CD52	alemtuzumab,	CD52	alemtuzumab,	CD52	alemtuzumab,	CD52	alemtuzumab,	CD52	alemtuzumab,	CD52	alemtuzumab,	CD52	alemtuzumab,	CD52	alemtuzumab,	CD52	alemtuzumab,	CD52	alemtuzumab,	CD52	alemtuzumab,	CD52	alemtuzumab,	CD52	alemtuzumab,	CD52	alemtuzumab,	CD52	alemtuzumab,	CD52	alemtuzumab,	CD52	alemtuzumab,	CD52	alemtuzumab,	CD52	alemtuzumab,	CD52	alemtuzumab,	CD52	alemtuzumab,	CD52	alemtuzumab,	CD52	alemtuzumab,	CD52	alemtuzumab,	CD52	alemtuzumab,	CD52	alemtuzumab,	CD52	alemtuzumab,	CD52	alemtuzumab,	CD52	alemtuzumab,	CD52	alemtuzumab,	CD52	alemtuzumab,	CD52	alemtuzumab,	CD52	alemtuzumab,	CD52	alemtuzumab,	CD52	alemtuzumab,	CD52	alemtuzumab,	CD52	alemtuzumab,	CD52	alemtuzumab,	CD52	alemtuzumab,	CD52	alemtuzumab,	CD52	alemtuzumab,	CD52	alemtuzumab,	CD52	alemtuzumab,	CD52	alemtuzumab,	CD52	alemtuzumab,	CD52	alemtuzumab,	CD52	alemtuzumab,	CD52	alemtuzumab,	CD52	alemtuzumab,	CD52	alemtuzumab,	CD52	alemtuzumab,	CD52	alemtuzumab,	CD52	alemtuzumab,	CD52	alemtuzumab,	CD52	alemtuzumab,	CD52	alemtuzumab,	CD52	alemtuzumab,	CD52	alemtuzumab,	CD52	alemtuzumab,	CD52	alemtuzumab,	CD52	alemtuzumab,	CD52	alemtuzumab,	CD52	alemtuzumab,	CD52	alemtuzumab,	CD52	alemtuzumab,	CD52	alemtuzumab,	CD52	alemtuzumab,	CD52	alemtuzumab,	CD52	alemtuzumab,	CD52	alemtuzumab,	CD52	alemtuzumab,	CD52	alemtuzumab,	CD52	alemtuzumab,	CD52	alemtuzumab,	CD52	alemtuzumab,	CD52	alemtuzumab,	CD52	alemtuzumab,	CD52	alemtuzumab,	CD52	alemtuzumab,	CD52	alemtuzumab,	CD52	alemtuzumab,	CD52	alemtuzumab,	CD52	alemtuzumab,	CD52	alemtuzumab,	CD52	alemtuzumab,	CD52	alemtuzumab,	CD52	alemtuzumab,	CD52	alemtuzumab,	CD52	alemtuzumab,	CD52	alemtuzumab,	CD52	alemtuzumab,	CD52	alemtuzumab,	CD52	alemtuzumab,	CD52	alemtuzumab,	CD52	alemtuzumab,	CD52	alemtuzumab,	CD52	alemtuzumab,	CD52	alemtuzumab,	CD52	alemtuzumab,	CD52	alemtuzumab,	CD52	alemtuzumab,	CD52	alemtuzumab,	CD52	alemtuzumab,	CD52	alemtuzumab,	CD52	alemtuzumab,	CD52	alemtuzumab,	CD52	alemtuzumab,	CD52	alemtuzumab,	CD52	alemtuzumab,	CD52	alemtuzumab,	CD52	alemtuzumab,	CD52	alemtuzumab,	CD52	alemtuzumab,	CD52	alemtuzumab,	CD52	alemtuzumab,	CD52	alemtuzumab,	CD52	alemtuzumab,	CD52	alemtuzumab,	CD52	alemtuzumab,	CD52	alemtuzumab,	CD52	alemtuzumab,	CD52	alemtuzumab,	CD52	alemtuzumab,	CD52	alemtuzumab,	CD52	alemtuzumab,	CD52	alemtuzumab,	CD52	alemtuzumab,	CD52	alemtuzumab,	CD52	alemtuzumab,	CD52	alemtuzumab,	CD52	alemtuzumab,	CD52	alemtuzumab,	CD52	alemtuzumab,	CD52	alemtuzumab,	CD52	alemtuzumab,	CD52	alemtuzumab,	CD52	alemtuzumab,	CD52	alemtuzumab,	CD52	alemtuzumab,	CD52	alemtuzumab,	CD52	alemtuzumab,	CD52	alemtuzumab,	CD52	alemtuzumab,	CD52	alemtuzumab,	CD52	alemtuzumab,	CD52	alemtuzumab,	CD52	alemtuzumab,	CD52	alemtuzumab,	CD52	alemtuzumab,	CD52	alemtuzumab,	CD52	alemtuzumab,	CD52	alemtuzumab,	CD52	alemtuzumab,	CD52	alemtuzumab,	CD52	alemtuzumab,	CD52	alemtuzumab,	CD52	alemtuzumab,	CD52	alemtuzumab,	CD52	alemtuzumab,	CD52	alemtuzumab,	CD52	alemtuzumab,	CD52	alemtuzumab,	CD52	alemtuzumab,	CD52	alemtuzumab,	CD52	alemtuzumab,	CD52	alemtuzumab,	CD52	alemtuzumab,	CD52	alemtuzumab,	CD52	alemtuzumab,	CD52	alemtuzumab,	CD52	alemtuzumab,	CD52	alemtuzumab,	CD52	alemtuzumab,	CD52	alemtuzumab,	CD52	alemtuzumab,	CD52	alemtuzumab,	CD52	alemtuzumab,	CD52	alemtuzumab,	CD52	alemtuzumab,	CD52	alemtuzumab,	CD52	alemtuzumab,	CD52	alemtuzumab,	CD52	alemtuzumab,	CD52	alemtuzumab,	CD52	alemtuzumab,	CD52	alemtuzumab,	CD52	alemtuzumab,	CD52	alemtuzumab,	CD52	alemtuzumab,	CD52	alemtuzumab,	CD52	alemtuzumab,	CD52	alemtuzumab,	CD52	alemtuzumab,	CD52	alemtuzumab,	CD52	alemtuzumab,	CD52	alemtuzumab,	CD52	alemtuzumab,	CD52	alemtuzumab,	CD52	alemtuzumab,	CD52	alemtuzumab,	CD52	alemtuzumab,	CD52	alemtuzumab,	CD52	alemtuzumab,	CD52	alemtuzumab,	CD52	alemtuzumab,	CD52	alemtuzumab,	CD52	alemtuzumab,	CD52	alemtuzumab,	CD52	alemtuzumab,	CD52	alemtuzumab,	CD52	alemtuzumab,	CD52	alemtuzumab,	CD52	alemtuzumab,	CD52	alemtuzumab,	CD52	alemtuzumab,	CD52	alemtuzumab,	CD52	alemtuzumab,	CD52	alemtuzumab,	CD52	alemtuzumab,	CD52	alemtuzumab,	CD52	alemtuzumab,	CD52	alemtuzumab,	CD52	alemtuzumab,	CD52	alemtuzumab,	CD52	alemtuzumab,	CD52	alemtuzumab,	CD52	alemtuzumab,	CD52	alemtuzumab,	CD52	alemtuzumab,	CD52	alemtuzumab,	CD52	alemtuzumab,	CD52	alemtuzumab,	CD52	alemtuzumab,	CD52	alemtuzumab,	CD52	alemtuzumab,	CD52	alemtuzumab,	CD52	alemtuzumab,	CD52	alemtuzumab,	CD52	alemtuzumab,	CD52	alemtuzumab,	CD52	alemtuzumab,	CD52	alemtuzumab,	CD52	alemtuzumab,	CD52	alemtuzumab,	CD52	alemtuzumab,	CD52	alemtuzumab,	CD52	alemtuzumab,	CD52	alemtuzumab,	CD52	alemtuzumab,	CD52	alemtuzumab,	CD52	alemtuzumab,	CD52	alemtuzumab,	CD52	alemtuzumab,	CD52	alemtuzumab,	CD52	alemtuzumab,	CD52	alemtuzumab,	CD52	alemtuzumab,	CD52	alemtuzumab,	CD52	alemtuzumab,	CD52	alemtuzumab,	CD52	alemtuzumab,	CD52	alemtuzumab,	CD52	alemtuzumab,	CD52	alemtuzumab,	CD52	alemtuzumab,	CD52	alemtuzumab,	CD52	alemtuzumab,	CD52	alemtuzumab,	CD52	alemtuzumab,	CD52	alemtuzumab,	CD52	alemtuzumab,	CD52	alemtuzumab,	CD52	alemtuzumab,	CD52	alemtuzumab,	CD52	alemtuzumab,	CD52	alemtuzumab,	CD52	alemtuzumab,	CD52	alemtuzumab,	CD52	alemtuzumab,	CD52	alemtuzumab,	CD52	alemtuzumab,	CD52	alemtuzumab,	CD52	alemtuzumab,	CD52	alemtuzumab,	CD52	alemtuzumab,	CD52	alemtuzumab,	CD52	alemtuzumab,	CD52	alemtuzumab,	CD52	alemtuzumab,	CD52	alemtuzumab,	CD52	alemtuzumab,	CD52	alemtuzumab,	CD52	alemtuzumab,	CD52	alemtuzumab,	CD52	alemtuzumab,	CD52	alemtuzumab,	CD52	alemtuzumab,	CD52	alemtuzumab,	CD52	alemtuzumab,	CD52	alemtuzumab,	CD52	alemtuzumab,	CD52	alemtuzumab,	CD52	alemtuzumab,	CD52	alemtuzumab,	CD52	alemtuzumab,	CD52	alemtuzumab,	CD52	alemtuzumab,	CD52	alemtuzumab,	CD52	alemtuzumab,	CD52	alemtuzumab,	CD52	alemtuzumab,	CD52	alemtuzumab,	CD52	alemtuzumab,	CD52	alemtuzumab,	CD52	alemtuzumab,	CD52	alemtuzumab,	CD52	alemtuzumab,	CD52	alemtuzumab,	CD52	alemtuzumab,	CD52	alemtuzumab,	CD52	alemtuzumab,	CD52	alemtuzumab,	CD52	alemtuzumab,	CD52	alemtuzumab,	CD52	alemtuzumab,	CD52	alemtuzumab,	CD52	alemtuzumab,	CD52	alemtuzumab,	CD52	alemtuzumab,	CD52	alemtuzumab,	CD52	alemtuzumab,	CD52	alemtuzumab,	CD52	alemtuzumab,	CD52	alemtuzumab,	CD52	alemtuzumab,	CD52	alemtuzumab,	CD52	alemtuzumab,	CD52	alemtuzumab,	CD52	alemtuzumab,	CD52	alemtuzumab,	CD52	alemtuzumab,	CD52	alemtuzumab,	CD52	alemtuzumab,	CD52	alemtuzumab,	CD52	alemtuzumab,	CD52	alemtuzumab,	CD52	alemtuzumab,	CD52	alemtuzumab,	CD52	alemtuzumab,	CD52	alemtuzumab,	CD52	alemtuzumab,	CD52	alemtuzumab,	CD52	alemtuzumab,	CD52	alemtuzumab,	CD52	alemtuzumab,	CD52	alemtuzumab,	CD52	alemtuzumab,	CD52	alemtuzumab,	CD52	alemtuzumab,	CD52	alemtuzumab,	CD52	alemtuzumab,	CD52	alemtuzumab,	CD52	alemtuzumab,	CD52	alemtuzumab,	CD52	alemtuzumab,	CD52	alemtuzumab,	CD52	alemtuzumab,	CD52	alemtuzumab,	CD52	alemtuzumab,	CD52	alemtuzumab,	CD52	alemtuzumab,	CD52	alemtuzumab,	CD52	alemtuzumab,	CD52	alemtuzumab,	CD52	alemtuzumab,	CD52	alemtuzumab,	CD52	alemtuzumab,	CD52	alemtuzumab,	CD52	alemtuzumab,	CD52	alemtuzumab,	CD52	alemtuzumab,	CD52	alemtuzumab,	CD52	alemtuzumab,	CD52	alemtuzumab,	CD52	alemtuzumab,	CD52	alemtuzumab,	CD52	alemtuzumab,	CD52	alemtuzumab,	CD52	alemtuzumab,	CD52	alemtuzumab,	CD52	alemtuzumab,	CD52	alemtuzumab,	CD52	alemtuzumab,	CD52	alemtuzumab,	CD52	alemtuzumab,	CD52	alemtuzumab,	CD52	alemtuzumab,	CD52	alemtuzumab,	CD52	alemtuzumab,	CD52	alemtuzumab,	CD52	alemtuzumab,	CD52	alemtuzumab,	CD52	alemtuzumab,	CD52	alemtuzumab,	CD52	alemtuzumab,	CD52	alemtuzumab,	CD52	alemtuzumab,	CD52	alemtuzumab,	CD52	alemtuzumab,	CD52	alemtuzumab,	CD52	alemtuzumab,	CD52	alemtuzumab,	CD52	alemtuzumab,	CD52	alemtuzumab,	CD52	alemtuzumab,	CD52	alemtuzumab,	CD52	alemtuzumab,	CD52	alemtuzumab,	CD52	alemtuzumab,	CD52	alemtuzumab,	CD52	alemtuzumab,	CD52	alemtuzumab,	CD52	alemtuzumab,	CD52	alemtuzumab,	CD52	alemtuzumab,	CD52	alemtuzumab,	CD52	alemtuzumab,	CD52	alemtuzumab,	CD52	alemtuzumab,	CD52	alemtuzumab,	CD52	alemtuzumab,	CD52	alemtuzumab,	CD52	alemtuzumab,	CD52	alemtuzumab,	CD52	alemtuzumab,	CD52	alemtuzumab,	CD52	alemtuzumab,	CD52	alemtuzumab,	CD52	alemtuzumab,	CD52	alemtuzumab,	CD52	alemtuzumab,	CD52	alemtuzumab,	CD52	alemtuzumab,	CD52	alemtuzumab,	CD52	alemtuzumab,	CD52	alemtuzumab,	CD52	alemtuzumab,	CD52	alemtuzumab,	CD52	alemtuzumab,	CD52	alemtuzumab,	CD52	alemtuzumab,	CD52	alemtuzumab,	CD52	alemtuzumab,	CD52	alemtuzumab,	CD52	alemtuzumab,	CD52	alemtuzumab,	CD52	alemtuzumab,	CD52	alemtuzumab,	CD52	alemtuzumab,	CD52	alemtuzumab,	CD52	alemtuzumab,	CD52	alemtuzumab,	CD52	alemtuzumab,	CD52	alemtuzumab,	CD52	alemtuzumab,	CD52	alemtuzumab,	CD52	alemtuzumab,	CD52	alemtuzumab,	CD52	alemtuzumab,	CD52	alemtuzumab,	CD52	alemtuzumab,	CD52	alemtuzumab,	CD52	alemtuzumab,	CD52	alemtuzumab,	CD52	alemtuzumab,	CD52	alemtuzumab,	CD52	alemtuzumab,	CD52	alemtuzumab,	CD52	alemtuzumab,	CD52	alemtuzumab,	CD52	alemtuzumab,	CD52	alemtuzumab,	CD52	alemtuzumab,	CD52	alemtuzumab,	CD52	alemtuzumab,	CD52	alemtuzumab,	CD52	alemtuzumab,	CD52	alemtuzumab,	CD52	alemtuzumab,	CD52	alemtuzumab,	CD52	alemtuzumab,	CD52	alemtuzumab,	CD52	alemtuzumab,	CD52	alemtuzumab,	CD52	alemtuzumab,	CD52	alemtuzumab,	CD52	alemtuzumab,	CD52	alemtuzumab,	CD52	alemtuzumab,	CD52	alemtuzumab,	CD52	alemtuzumab,	CD52	alemtuzumab,	CD52	alemtuzumab,	CD52	alemtuzumab,	CD52	alemtuzumab,	CD52	alemtuzumab,	CD52	alemtuzumab,	CD52	alemtuzumab,	CD52	alemtuzumab,	CD52	alemtuzumab,	CD52	alemtuzumab,	CD52	alemtuzumab,	CD52	alemtuzumab,	CD52	alemtuzumab,	CD52	alemtuzumab,	CD52	alemtuzumab,	CD52	alemtuzumab,	CD52	alemtuzumab,	CD52	alemtuzumab,	CD52	alemtuzumab,	CD52	alemtuzumab,	CD52	alemtuzumab,	CD52	alemtuzumab,	CD52	alemtuzumab,	CD52	alemtuzumab,	CD52	alemtuzumab,	CD52	alemtuzumab,	CD52	alemtuzumab,	CD52	alemtuzumab,	CD52	alemtuzumab,	CD52	alemtuzumab,	CD52	alemtuzumab,	CD52	alemtuzumab,	CD52	alemtuzumab,	CD52	alemtuzumab,	CD52	alemtuzumab,	CD52	alemtuzumab,	CD52	alemtuzumab,	CD52	alemtuzumab,	CD52	alemtuzumab,	CD52	alemtuzumab,	CD52	alemtuzumab,	CD52	alemtuzumab,	CD52	alemtuzumab,	CD52	alemtuzumab,	CD52	alemtuzumab,	CD52	alemtuzumab,	CD52	alemtuzumab,	CD52	alemtuzumab,	CD52	alemtuzumab,	CD52	alemtuzumab,	CD52	alemtuzumab,	CD52	alemtuzumab,	CD52	alemtuzumab,	CD52	alemtuzumab,	CD52	alemtuzumab,	CD52	alemtuzumab,	CD52	alemtuzumab,	CD52	alemtuzumab,	CD52	alemtuzumab,	CD52	alemtuzumab,	CD52	alemtuzumab,	CD52	alemtuzumab,	CD52	alemtuzumab,	CD52	alemtuzumab,	CD52	alemtuzumab,	CD52	alemtuzumab,	CD52	alemtuzumab,	CD52	alemtuzumab,	CD52	alemtuzumab,	CD52	alemtuzumab,	CD52	alemtuzumab,	CD52	alemtuzumab,	CD52	alemtuzumab,	CD52	alemtuzumab,	CD52	alemtuzumab,	CD52	alemtuzumab,	CD52	alemtuzumab,	CD52	alemtuzumab,	CD52	alemtuzumab,	CD52	alemtuzumab,	CD52	alemtuzumab,	CD52	alemtuzumab,	CD52	alemtuzumab,	CD52	alemtuzumab,	CD52	alemtuzumab,	CD52	alemtuzumab,	CD52	alemtuzumab,	CD52	alemtuzumab,	CD52	alemtuzumab,	CD52	alemtuzumab,	CD52	alemtuzumab,	CD52	alemtuzumab,	CD52	alemtuzumab,	CD52	alemtuzumab,	CD52	alemtuzumab,	CD52	alemtuzumab,	CD52	alemtuzumab,	CD52	alemtuzumab,	CD52	alemtuzumab,	CD52	alemtuzumab,	CD52	alemtuzumab,	CD52	alemtuzumab,	CD52	alemtuzumab,	CD52	alemtuzumab,	CD52	alemtuzumab,	CD52	alemtuzumab,	CD52	alemtuzumab,	CD52	alemtuzumab,	CD52	alemtuzumab,	CD52	alemtuzumab,	CD52	alemtuzumab,	CD52	alemtuzumab,	CD52	alemtuzumab,	CD52	alemtuzumab,	CD52	alemtuzumab,	CD52	alemtuzumab,	CD52	alemtuzumab,	CD52	alemtuzumab,	CD52	alemtuzumab,	CD52	alemtuzumab,	CD52	alemtuzumab,	CD52	alemtuzumab,	CD52	alemtuzumab,	CD52	alemtuzumab,	CD52	alemtuzumab,	CD52	alemtuzumab,	CD52	alemtuzumab,	CD52	alemtuzumab,	CD52	alemtuzumab,	CD52	alemtuzumab,	CD52	alemtuzumab,	CD52	alemtuzumab,	CD52	alemtuzumab,	CD52	alemtuzumab,	CD52	alemtuzumab,	CD52	alemtuzumab,	CD52	alemtuzumab,	CD52	alemtuzumab,	CD52	alemtuzumab,	CD52	alemtuzumab,	CD52	alemtuzumab,	CD52	alemtuzumab,	CD52	alemtuzumab,	CD52	alemtuzumab,	CD52	alemtuzumab,	CD52	alemtuzumab,	CD52	alemtuzumab,	CD52	alemtuzumab,	CD52	alemtuzumab,	CD52	alemtuzumab,	CD52	alemtuzumab,	CD52	alemtuzumab,	CD52	alemtuzumab,	CD52	alemtuzumab,	CD52	alemtuzumab,	CD52	alemtuzumab,	CD52	alemtuzumab,	CD52	alemtuzumab,	CD52	alemtuzumab,	CD52	alemtuzumab,	CD52	alemtuzumab,	CD52	alemtuzumab,	CD52	alemtuzumab,	CD52	alemtuzumab,	CD52	alemtuzumab,	CD52	alemtuzumab,	CD52	alemtuzumab,	CD52	alemtuzumab,	CD52	alemtuzumab,	CD52	alemtuzumab,	CD52	alemtuzumab,	CD52	alemtuzumab,	CD52	alemtuzumab,	CD52	alemtuzumab,	CD52	alemtuzumab,	CD52	alemtuzumab,	CD52	alemtuzumab,	CD52	alemtuzumab,	CD52	alemtuzumab,	CD52	alemtuzumab,	CD52	alemtuzumab,	CD52	alemtuzumab,	CD52	alemtuzumab,	CD52	alemtuzumab,	CD52	alemtuzumab,	CD52	alemtuzumab,	CD52	alemtuzumab,	CD52	alemtuzumab,	CD52	alemtuzumab,	CD52	alemtuzumab,	CD52	alemtuzumab,	CD52	alemtuzumab,	CD52	alemtuzumab,	CD52	alemtuzumab,	CD52	alemtuzumab,	CD52	alemtuzumab,	CD52	alemtuzumab,	CD52	alemtuzumab,	CD52	alemtuzumab,	CD52	alemtuzumab,	CD52	alemtuzumab,	CD52	alemtuzumab,	CD52	alemtuzumab,	CD52	alemtuzumab,	CD52	alemtuzumab,	CD52	alemtuzumab,	CD52	alemtuzumab,	CD52	alemtuzumab,	CD52	alemtuzumab,	CD52	alemtuzumab,	CD52	alemtuzumab,	CD52	alemtuzumab,	CD52	alemtuzumab,	CD52	alemtuzumab,	CD52	alemtuzumab,	CD52	alemtuzumab,	CD52	alemtuzumab,	CD52	alemtuzumab,	CD52	alemtuzumab,	CD52	alemtuzumab,	CD52	alemtuzumab,	CD52	alemtuzumab,	CD52	alemtuzumab,	CD52	alemtuzumab,	CD52	alemtuzumab,	CD52	alemtuzumab,	CD52	alemtuzumab,	CD52	alemtuzumab,	CD52	alemtuzumab,	CD52	alemtuzumab,	CD52	alemtuzumab,	CD52	alemtuzumab,	CD52	alemtuzumab,	CD52	alemtuzumab,	CD52	alemtuzumab,	CD52	alemtuzumab,	CD52	alemtuzumab,	CD52	alemtuzumab,	CD52	alemtuzumab,	CD52	alemtuzumab,	CD52	alemtuzumab,	CD52	alemtuzumab,	CD52	alemtuzumab,	CD52	alemtuzumab,	CD52	alemtuzumab,	CD52	alemtuzumab,	CD52	alemtuzumab,	CD52	alemtuzumab,	CD52	alemtuzumab,	CD52	alemtuzumab,	CD52	alemtuzumab,	CD52	alemtuzumab,	CD52	alemtuzumab,	CD52	alemtuzumab,	CD52	alemtuzumab,	CD52	alemtuzumab,	CD52	alemtuzumab,	CD52	alemtuzumab,	CD52	alemtuzumab,	CD52	alemtuzumab,	CD52	alemtuzumab,	CD52	alemtuzumab,	CD52	alemtuzumab,	CD52	alemtuzumab,	CD52	alemtuzumab,	CD52	alemtuzumab,	CD52	alemtuzumab,	CD52	alemtuzumab,	CD52	alemtuzumab,	CD52	alemtuzumab,	CD52	alemtuzumab,	CD52	alemtuzumab,	CD52	alemtuzumab,	CD52	alemtuzumab,	CD52	alemtuzumab,	CD52	alemtuzumab,	CD52	alemtuzumab,	CD52	alemtuzumab,	CD52	alemtuzumab,	CD52	alemtuzumab,	CD52	alemtuzumab,	CD52	alemtuzumab,	CD52	alemtuzumab,	CD52	alemtuzumab,	CD52	alemtuzumab,	CD52	alemtuzumab,	CD52	alemtuzumab,	CD52	alemtuzumab,	CD52	alemtuzumab,	CD52	alemtuzumab,	CD52	alemtuzumab,	CD52	alemtuzumab,	CD52	alemtuzumab,	CD52	alemtuzumab,	CD52	alemtuzumab,	CD52	alemtuzumab,	CD52	alemtuzumab,	CD52	alemtuzumab,	CD52	alemtuzumab,	CD52	alemtuzumab,	CD52	alemtuzumab,	CD52	alemtuzumab,	CD52	alemtuzumab,	CD52	alemtuzumab,	CD52	alemtuzumab,	CD52	alemtuzumab,	CD52	alemtuzumab,	CD52	alemtuzumab,	CD52	alemtuzumab,	CD52	alemtuzumab,	CD52	alemtuzumab,	CD52	alemtuzumab,	CD52	alemtuzumab,	CD52	alemtuzumab,	CD52	alemtuzumab,	CD52	alemtuzumab,	CD52	alemtuzumab,	CD52	alemtuzumab,	CD52	alemtuzumab,	CD52	alemtuzumab,	CD52	alemtuzumab,	CD52	alemtuzumab,	CD52	alemtuzumab,	CD52	alemtuzumab,	CD52	alemtuzumab,	CD52	alemtuzumab,	CD52	alemtuzumab,	CD52	alemtuzumab,	CD52	alemtuzumab,	CD52	alemtuzumab,	CD52	alemtuzumab,	CD52	alemtuzumab,	CD52	alemtuzumab,	CD52	alemtuzumab,	CD52	alemtuzumab,	CD52	alemtuzumab,	CD52	alemtuzumab,	CD52	alemtuzumab,	CD52	alemtuzumab,	CD52	alemtuzumab,	CD52	alemtuzumab,	CD52	alemtuzumab,	CD52	alemtuzumab,	CD52	alemtuzumab,	CD52	alemtuzumab,	CD52	alemtuzumab,	CD52	alemtuzumab,	CD52	alemtuzumab,	CD52	alemtuzumab,	CD52	alemtuzumab,	CD52	alemtuzumab,	CD52	alemtuzumab,	CD52	alemtuzumab,	CD52	alemtuzumab,	CD52	alemtuzumab,	CD52	alemtuzumab,	CD52	alemtuzumab,	CD52	alemtuzumab,	CD52	alemtuzumab,	CD52	alemtuzumab,	CD52	alemtuzumab,	CD52	alemtuzumab,	CD52	alemtuzumab,	CD52	alemtuzumab,	CD52	alemtuzumab,	CD52	alemtuzumab,	CD52	alemtuzumab,	CD52	alemtuzumab,	CD52	alemtuzumab,	CD52	alemtuzumab,	CD52	alemtuzumab,	CD52	alemtuzumab,	CD52	alemtuzumab,	CD52	alemtuzumab,	CD52	alemtuzumab,	CD52	alemtuzumab,	CD52	alemtuzumab,	CD52	alemtuzumab,	CD52	alemtuzumab,	CD52	alemtuzumab,	CD52	alemtuzumab,	CD52	alemtuzumab,	CD52	alemtuzumab,	CD52	alemtuzumab,	CD52	alemtuzumab,	CD52	alemtuzumab,	CD52	alemtuzumab,	CD52	alemtuzumab,	CD52	alemtuzumab,	CD52	alemtuzumab,	CD52	alemtuzumab,	CD52	alemtuzumab,	CD52	alemtuzumab,	CD52	alemtuzumab,	CD52	alemtuzumab,	CD52	alemtuzumab,	CD52	alemtuzumab,	CD52	alemtuzumab,	CD52	alemtuzumab,	CD52	alemtuzumab,	CD52	alemtuzumab,	CD52	alemtuzumab,	CD52	alemtuzumab,	CD52	alemtuzumab,	CD52	alemtuzumab,	CD52	alemtuzumab,	CD52	alemtuzumab,	CD52	alemtuzumab,	CD52	alemtuzumab,	CD52	alemtuzumab,	CD52	alemtuzumab,	CD52	alemtuzumab,	CD52	alemtuzumab,	CD52	alemtuzumab,	CD52	alemtuzumab,	CD52	alemtuzumab,	CD52	alemtuzumab,	CD52	alemtuzumab,	CD52	alemtuzumab,	CD52	alemtuzumab,	CD52	alemtuzumab,	CD52	alemtuzumab,	CD52	alemtuzumab,	CD52	alemtuzumab,	CD52	alemtuzumab,	CD52	alemtuzumab,	CD52	alemtuzumab,	CD52	alemtuzumab,	CD52	alemtuzumab,	CD52	alemtuzumab,	CD52	alemtuzumab,	CD52	alemtuzumab,	CD52	alemtuzumab,	CD52	alemtuzumab,	CD52	alemtuzumab,	CD52	alemtuzumab,	CD52	alemtuzumab,	CD52	alemtuzumab,	CD52	alemtuzumab,	CD52	alemtuzumab,	CD52	alemtuzumab,	CD52	alemtuzumab,	CD52	alemtuzumab,	CD52	alemtuzumab,	CD52	alemtuzumab,	CD52	alemtuzumab,	CD52	alemtuzumab,	CD52	alemtuzumab,	CD52	alemtuzumab,	CD52	alemtuzumab,	CD52	alemtuzumab,	CD52	alemtuzumab,	CD52	alemtuzumab,	CD52	alemtuzumab,	CD52	alemtuzumab,	CD52	alemtuzumab,	CD52	alemtuzumab,	CD52	alemtuzumab,	CD52	alemtuzumab,	CD52	alemtuzumab,	CD52	alemtuzumab,	CD52	alemtuzumab,	CD52	alemtuzumab,	CD52	alemtuzumab,	CD52	alemtuzumab,	CD52	alemtuzumab,	CD52	alemtuzumab,	CD52	alemtuzumab,	CD52	alemtuzumab,	CD52	alemtuzumab,	CD52	alemtuzumab,	CD52	alemtuzumab,	CD52	alemtuzumab,	CD52	alemtuzumab,	CD52	alemtuzumab,	CD52	alemtuzumab,	CD52	alemtuzumab,	CD52	alemtuzumab,	CD52	alemtuzumab,	CD52	alemtuzumab,	CD52	alemtuzumab,	CD52	alemtuzumab,	CD52	alemtuzumab,	CD52	alemtuzumab,	CD52	alemtuzumab,	CD52	alemtuzumab,	CD52	alemtuzumab,	CD52	alemtuzumab,	CD52	alemtuzumab,	CD52	alemtuzumab,	CD52	alemtuzumab,	CD52	alemtuzumab,	CD52	alemtuzumab,	CD52	alemtuzumab,	CD52	alemtuzumab,	CD52	alemtuzumab,	CD52	alemtuzumab,	CD52	alemtuzumab,	CD52	alemtuzumab,	CD52	alemtuzumab,	CD52	alemtuzumab,	CD52	alemtuzumab,	CD52	alemtuzumab,	CD52	alemtuzumab,	CD52	alemtuzumab,	CD52	alemtuzumab,	CD52	alemtuzumab,	CD52	alemtuzumab,	CD52	alemtuzumab,	CD52	alemtuzumab,	CD52	alemtuzumab,	CD52	alemtuzumab,	CD52	alemtuzumab,	CD52	alemtuzumab,	CD52	alemtuzumab,	CD52	alemtuzumab,	CD52	alemtuzumab,	CD52	alemtuzumab,	CD52	alemtuzumab,	CD52	alemtuzumab,	CD52	alemtuzumab,	CD52	alemtuzumab,	CD52	alemtuzumab,	CD52	alemtuzumab,	CD52	alemtuzumab,	CD52	alemtuzumab,	CD52	alemtuzumab,	CD52	alemtuzumab,	CD52	alemtuzumab,	CD52	alemtuzumab,	CD52	alemtuzumab,	CD52	alemtuzumab,	CD52	alemtuzumab,	CD52	alemtuzumab,	CD52	alemtuzumab,	CD52	alemtuzumab,	CD52	alemtuzumab,	CD52	alemtuzumab,	CD52	alemtuzumab,	CD52	alemtuzumab,	CD52	alemtuzumab,	CD52	alemtuzumab,	CD52	alemtuzumab,	CD52	alemtuzumab,	CD52	alemtuzumab,	CD52	alemtuzumab,	CD52	alemtuzumab,	CD52	alemtuzumab,	CD52	alemtuzumab,	CD52	alemtuzumab,	CD52	alemtuzumab,	CD52	alemtuzumab,	CD52	alemtuzumab,	CD52	alemtuzumab,	CD52	alemtuzumab,	CD52	alemtuzumab,	CD52	alemtuzumab,	CD52	alemtuzumab,	CD52	alemtuzumab,	CD52	alemtuzumab,	CD52	alemtuzumab,	CD52	alemtuzumab,	CD52	alemtuzumab,	CD52	alemtuzumab,	CD52	alemtuzumab,	CD52	alemtuzumab,	CD52	alemtuzumab,	CD52	alemtuzumab,	CD52	alemtuzumab,	CD52	alemtuzumab,	CD52	alemtuzumab,	CD52	alemtuzumab,	CD52	alemtuzumab,	CD52	alemtuzumab,	CD52	alemtuzumab,	CD52	alemtuzumab,	CD52	alemtuzumab,	CD52	alemtuzumab,	CD52	alemtuzumab,	CD52	alemtuzumab,	CD52	alemtuzumab,	CD52	alemtuzumab,	CD52	alemtuzumab,	CD52	alemtuzumab,	CD52	alemtuzumab,	CD52	alemtuzumab,	CD52	alemtuzumab,	CD52	alemtuzumab,	CD52	alemtuzumab,	CD52	alemtuzumab,	CD52	alemtuzumab,	CD52	alemtuzumab,	CD52	alemtuzumab,	CD52	alemtuzumab,	CD52	alemtuzumab,	CD52	alemtuzumab,	CD52	alemtuzumab,	CD52	alemtuzumab,	CD52	alemtuzumab,	CD52	alemtuzumab,	CD52	alemtuzumab,	CD52	alemtuzumab,	CD52	alemtuzumab,	CD52	alemtuzumab,	CD52	alemtuzumab,	CD52	alemtuzumab,	CD52	alemtuzumab,	CD52	alemtuzumab,	CD52	alemtuzumab,	CD52	alemtuzumab,	CD52	alemtuzumab,	CD52	alemtuzumab,	CD52	alemtuzumab,	CD52	alemtuzumab,	CD52	alemtuzumab,	CD52	alemtuzumab,	CD52	alemtuzumab,	CD52	alemtuzumab,	CD52	alemtuzumab,	CD52	alemtuzumab,	CD52	alemtuzumab,	CD52	alemtuzumab,	CD52	alemtuzumab,	CD52	alemtuzumab,	CD52	alemtuzumab,	CD52	alemtuzumab,	CD52	alemtuzumab,	CD52	alemtuzumab,	CD52	alemtuzumab,	CD52	alemtuzumab,	CD52	alemtuzumab,	CD52	alemtuzumab,	CD52	alemtuzumab,	CD52	alemtuzumab,	CD52	alemtuzumab,	CD52	alemtuzumab,	CD52	alemtuzumab,	CD52	alemtuzumab,	CD52	alemtuzumab,	CD52	alemtuzumab,	CD52	alemtuzumab,	CD52	alemtuzumab,	CD52	alemtuzumab,	CD52	alemtuzumab,	CD52	alemtuzumab,	CD52	alemtuzumab,	CD52	alemtuzumab,	CD52	alemtuzumab,	CD52	alemtuzumab,	CD52	alemtuzumab,	CD52	alemtuzumab,	CD52	alemtuzumab,	CD52	alemtuzumab,	CD52	alemtuzumab,	CD52	alemtuzumab,	CD52	alemtuzumab,	CD52	alemtuzumab,	CD52	alemtuzumab,	CD52	alemtuzumab,	CD52	alemtuzumab,	CD52	alemtuzumab,	CD52	alemtuzumab,	CD52	alemtuzumab,	CD52	alemtuzumab,	CD52	alemtuzumab,	CD52	alemtuzumab,	CD52	alemtuzumab,	CD52	alemtuzumab,	CD52	alemtuzumab,	CD52	alemtuzumab,	CD52	alemtuzumab,	CD52	alemtuzumab,	CD52	alemtuzumab,	CD52	alemtuzumab,	CD52	alemtuzumab,	CD52	alemtuzumab,	CD52	alemtuzumab,	CD52	alemtuzumab,	CD52	alemtuzumab,	CD52	alemtuzumab,	CD52	alemtuzumab,	CD52	alemtuzumab,	CD52	alemtuzumab,	CD52	alemtuzumab,	CD52	alemtuzumab,	CD52	alemtuzumab,	CD52	alemtuzumab,	CD52	alemtuzumab,	CD52	alemtuzumab,	CD52	alemtuzumab,	CD52	alemtuzumab,	CD52	alemtuzumab,	CD52	alemtuzumab,	CD52	alemtuzumab,	CD52	alemtuzumab,	CD52	alemtuzumab,	CD52	alemtuzumab,	CD52	alemtuzumab,	CD52	alemtuzumab,	CD52	alemtuzumab,	CD52	alemtuzumab,	CD52	alemtuzumab,	CD52	alemtuzumab,	CD52	alemtuzumab,	CD52	alemtuzumab,	CD52	alemtuzumab,	CD52	alemtuzumab,	CD52	alemtuzumab,	CD52	alemtuzumab,	CD52	alemtuzumab,	CD52	alemtuzumab,	CD52	alemtuzumab,	CD52	alemtuzumab,	CD52	alemtuzumab,	CD52	alemtuzumab,	CD52	alemtuzumab,	CD52	alemtuzumab,	CD52	alemtuzumab,	CD52	alemtuzumab,	CD52	alemtuzumab,	CD52	alemtuzumab,	CD52	alemtuzumab,	CD52	alemtuzumab,	CD52	alemtuzumab,	CD52	alemtuzumab,	CD52	alemtuzumab,	CD52	alemtuzumab,	CD52	alemtuzumab,	CD52	alemtuzumab,	CD52	alemtuzumab,	CD52	alemtuzumab,	CD52	alemtuzumab,	CD52	alemtuzumab,	CD52	alemtuzumab,	CD52	alemtuzumab,	CD52	alemtuzumab,	CD52	alemtuzumab,	CD52	alemtuzumab,	CD52	alemtuzumab,	CD52	alemtuzumab,	CD52	alemtuzumab,	CD52	alemtuzumab,	CD52	alemtuzumab,	CD52	alemtuzumab,	CD52	alemtuzumab,	CD52	alemtuzumab,	CD52	alemtuzumab,	CD52	alemtuzumab,	CD52	alemtuzumab,	CD52	alemtuzumab,	CD52	alemtuzumab,	CD52	alemtuzumab,	CD52	alemtuzumab,	CD52	alemtuzumab,	CD52	alemtuzumab,	CD52	alemtuzumab,	CD52	alemtuzumab,	CD52	alemtuzumab,	CD52	alemtuzumab,	CD52	alemtuzumab,	CD52	alemtuzumab,	CD52	alemtuzumab,	CD52	alemtuzumab,	CD52	alemtuzumab,	CD52	alemtuzumab,	CD52	alemtuzumab,	CD52	alemtuzumab,	CD52	alemtuzumab,	CD52	alemtuzumab,	CD52	alemtuzumab,	CD52	alemtuzumab,	CD52	alemtuzumab,	CD52	alemtuzumab,	CD52	alemtuzumab,	CD52	alemtuzumab,	CD52	alemtuzumab,	CD52	alemtuzumab,	CD52	alemtuzumab,	CD52	alemtuzumab,	CD52	alemtuzumab,	CD52	alemtuzumab,	CD52	alemtuzumab,	CD52	alemtuzumab,	CD52	alemtuzumab,	CD52	alemtuzumab,	CD52	alemtuzumab,	CD52	alemtuzumab,	CD52	alemtuzumab,	CD52	alemtuzumab,	CD52	alemtuzumab,	CD52	alemtuzumab,	CD52	alemtuzumab,	CD52	alemtuzumab,	CD52	alemtuzumab,	CD52	alemtuzumab,	CD52	alemtuzumab,	CD52	alemtuzumab,	CD52	alemtuzumab,	CD52	alemtuzumab,	CD52	alemtuzumab,	CD52	alemtuzumab,	CD52	alemtuzumab,	CD52	alemtuzumab,	CD52	alemtuzumab,	CD52	alemtuzumab,	CD52	alemtuzumab,	CD52	alemtuzumab,	CD52	alemtuzumab,	CD52	alemtuzumab,	CD52	alemtuzumab,	CD52	alemtuzumab,	CD52	alemtuzumab,	CD52	alemtuzumab,	CD52	alemtuzumab,	CD52	alemtuzumab,	CD52	alemtuzumab,	CD52	alemtuzumab,	CD52	alemtuzumab,	CD52	alemtuzumab,	CD52	alemtuzumab,	CD52	alemtuzumab,	CD52	alemtuzumab,	CD52	alemtuzumab,	CD52	alemtuzumab,	CD52	alemtuzumab,	CD52	alemtuzumab,	CD52	alemtuzumab,	CD52	alemtuzumab,	CD52	alemtuzumab,	CD52	alemtuzumab,	CD52	alemtuzumab,	CD52	alemtuzumab,	CD52	alemtuzumab,	CD52	alemtuzumab,	CD52	alemtuzumab,	CD52	alemtuzumab,	CD52	alemtuzumab,	CD52	alemtuzumab,	CD52	alemtuzumab,	CD52	alemtuzumab,	CD52	alemtuzumab,	CD52	alemtuzumab,	CD52	alemtuzumab,	CD52	alemtuzumab,	CD52	alemtuzumab,	CD52	alemtuzumab,	CD52	alemtuzumab,	CD52	alemtuzumab,	CD52	alemtuzumab,	CD52	alemtuzumab,	CD52	alemtuzumab,	CD52	alemtuzumab,	CD52	alemtuzumab,	CD52	alemtuzumab,	CD52	alemtuzumab,	CD52	alemtuzumab,	CD52	alemtuzumab,	CD52	alemtuzumab,	CD52	alemtuzumab,	CD52	alemtuzumab,	CD52	alemtuzumab,	CD52	alemtuzumab,	CD52	alemtuzumab,	CD52	alemtuzumab,	CD52	alemtuzumab,	CD52	alemtuzumab,	CD52	alemtuzumab,	CD52	alemtuzumab,	CD52	alemtuzumab,	CD52	alemtuzumab,	CD52	alemtuzumab,	CD52	alemtuzumab,	CD52	alemtuzumab,	CD52	alemtuzumab,	CD52	alemtuzumab,	CD52	alemtuzumab,	CD52	alemtuzumab,	CD52	alemtuzumab,	CD52	alemtuzumab,	CD52	alemtuzumab,	CD52	alemtuzumab,	CD52	alemtuzumab,	CD52	alemtuzumab,	CD52	alemtuzumab,	CD52	alemtuzumab,	CD52	alemtuzumab,	CD52	alemtuzumab,	CD52	alemtuzumab,	CD52	alemtuzumab,	CD52	alemtuzumab,	CD52	alemtuzumab,	CD52	alemtuzumab,	CD52	alemtuzumab,	CD52	alemtuzumab,	CD52	alemtuzumab,	CD52	alemtuzumab,	CD52	alemtuzumab,	CD52	alemtuzumab,	CD52	alemtuzumab,	CD52	alemtuzumab,	CD52	alemtuzumab,	CD52	alemtuzumab,	CD52	alemtuzumab,	CD52	alemtuzumab,	CD52	alemtuzumab,	CD52	alemtuzumab,	CD52	alemtuzumab,	CD52	alemtuzumab,	CD52	alemtuzumab,	CD52	alemtuzumab,	CD52	alemtuzumab,	CD52	alemtuzumab,	CD52	alemtuzumab,	CD52	alemtuzumab,	CD52	alemtuzumab,	CD52	alemtuzumab,	CD52	alemtuzumab,	CD52	alemtuzumab,	CD52	alemtuzumab,	CD52	alemtuzumab,	CD52	alemtuzumab,	CD52	alemtuzumab,	CD52	alemtuzumab,	CD52	alemtuzumab,	CD52	alemtuzumab,	CD52	alemtuzumab,	CD52	alemtuzumab,	CD52	alemtuzumab,	CD52	alemtuzumab,	CD52	alemtuzumab,	CD52	alemtuzumab,	CD52	alemtuzumab,	CD52	alemtuzumab,	CD52	alemtuzumab,	CD52	alemtuzumab,	CD52	alemtuzumab,	CD52	alemtuzumab,	CD52	alemtuzumab,	CD52	alemtuzumab,	CD52	alemtuzumab,	CD52	alemtuzumab,	CD52	alemtuzumab,	CD52	alemtuzumab,	CD52	alemtuzumab,	CD52	alemtuzumab,	CD52	alemtuzumab,	CD52	alemtuzumab,	CD52	alemtuzumab,	CD52	alemtuzumab,	CD52	alemtuzumab,	CD52	alemtuzumab,	CD52	alemtuzumab,	CD52	alemtuzumab,	CD52	alemtuzumab,	CD52	alemtuzumab,	CD52	alemtuzumab,	CD52	alemtuzumab,	CD52	alemtuzumab,	CD52	alemtuzumab,	CD52	alemtuzumab,	CD52	alemtuzumab,	CD52	alemtuzumab,	CD52	alemtuzumab,	CD52	alemtuzumab,	CD52	alemtuzumab,	CD52	alemtuzumab,	CD52	alemtuzumab,	CD52	alemtuzumab,	CD52	alemtuzumab,	CD52	alemtuzumab,	CD52	alemtuzumab,	CD52	alemtuzumab,	CD52	alemtuzumab,	CD52	alemtuzumab,	CD52	alemtuzumab,	CD52	alemtuzumab,	CD52	alemtuzumab,	CD52	alemtuzumab,	CD52	alemtuzumab,	CD52	alemtuzumab,	CD52	alemtuzumab,	CD52	alemtuzumab,	CD52	alemtuzumab,	CD52	alemtuzumab,	CD52	alemtuzumab,	CD52	alemtuzumab,	CD52	alemtuzumab,	CD52	alemtuzumab,	CD52	alemtuzumab,	CD52	alemtuzumab,	CD52	alemtuzumab,	CD52	alemtuzumab,	CD52	alemtuzumab,	CD52	alemtuzumab,	CD52	alemtuzumab,	CD52	alemtuzumab,	CD52	alemtuzumab,	CD52	alemtuzumab,	CD52	alemtuzumab,	CD52	alemtuzumab,	CD52	alemtuzumab,	CD52	alemtuzumab,	CD52	alemtuzumab,	CD52	alemtuzumab,	CD52	alemtuzumab,	CD52	alemtuzumab,	CD52	alemtuzumab,	CD52	alemtuzumab,	CD52	alemtuzumab,	CD52	alemtuzumab,	CD52	alemtuzumab,	CD52	alemtuzumab,	CD52	alemtuzumab,	CD52	alemtuzumab,	CD52	alemtuzumab,	CD52	alemtuzumab,	CD52	alemtuzumab,	CD52	alemtuzumab,	CD52	alemtuzumab,	CD52	alemtuzumab,	CD52	alemtuzumab,	CD52	alemtuzumab,	CD52	alemtuzumab,	CD52	alemtuzumab,	CD52	alemtuzumab,	CD52	alemtuzumab,	CD52	alemtuzumab,	CD52	alemtuzumab,	CD52	alemtuzumab,	CD52	alemtuzumab,	CD52	alemtuzumab,	CD52	alemtuzumab,	CD52	alemtuzumab,	CD52	alemtuzumab,	CD52	alemtuzumab,	CD52	alemtuzumab,	CD52	alemtuzumab,	CD52	alemtuzumab,	CD52	alemtuzumab,	CD52	alemtuzumab,	CD52	alemtuzumab,	CD52	alemtuzumab,	CD52	alemtuzumab,	CD52	alemtuzumab,	CD52	alemtuzumab,	CD52	alemtuzumab,	CD52	alemtuzumab,	CD52	alemtuzumab,	CD52	alemtuzumab,	CD52	alemtuzumab,	CD52	alemtuzumab,	CD52	alemtuzumab,	CD52	alemtuzumab,	CD52	alemtuzumab,	CD52	alemtuzumab,	CD52	alemtuzumab,	CD52	alemtuzumab,	CD52	alemtuzumab,	CD52	alemtuzumab,	CD52	alemtuzumab,	CD52	alemtuzumab,	CD52	alemtuzumab,	CD52	alemtuzumab,	CD52	alemtuzumab,	CD52	alemtuzumab,	CD52	alemtuzumab,	CD52	alemtuzumab,	CD52	alemtuzumab,	CD52	alemtuzumab,	CD52	alemtuzumab,	CD52	alemtuzumab,	CD52	alemtuzumab,	CD52	alemtuzumab,	CD52	alemtuzumab,	CD52	alemtuzumab,	CD52	alemtuzumab,	CD52	alemtuzumab,	CD52	alemtuzumab,	CD52	alemtuzumab,	CD52	alemtuzumab,	CD52	alemtuzumab,	CD52	alemtuzumab,	CD52	alemtuzumab,	CD52	alemtuzumab,	CD52	alemtuzumab,	CD52	alemtuzumab,	CD52	alemtuzumab,	CD52	alemtuzumab,	CD52	alemtuzumab,	CD52	alemtuzumab,	CD52	alemtuzumab,	CD52	alemtuzumab,	CD52	alemtuzumab,	CD52	alemtuzumab,	CD52	alemtuzumab,	CD52	alemtuzumab,	CD52	alemtuzumab,	CD52	alemtuzumab,	CD52	alemtuzumab,	CD52	alemtuzumab,	CD52	alemtuzumab,	CD52	alemtuzumab,	CD52	alemtuzumab,	CD52	alemtuzumab,	CD52	alemtuzumab,	CD52	alemtuzumab,	CD52	alemtuzumab,	CD52	alemtuzumab,	CD52	alemtuzumab,	CD52	alemtuzumab,	CD52	alemtuzumab,	CD52	alemtuzumab,	CD52	alemtuzumab,	CD52	alemtuzumab,	CD52	alemtuzumab,	CD52	alemtuzumab,	CD52	alemtuzumab,	CD52	alemtuzumab,	CD52	alemtuzumab,	CD52	alemtuzumab,	CD52	alemtuzumab,	CD52	alemtuzumab,	CD52	alemtuzumab,	CD52	alemtuzumab,	CD52	alemtuzumab,	CD52	alemtuzumab,	CD52	alemtuzumab,	CD52	alemtuzumab,	CD52	alemtuzumab,	CD52	alemtuzumab,	CD52	alemtuzumab,	CD52	alemtuzumab,	CD52	alemtuzumab,	CD52	alemtuzumab,	CD52	alemtuzumab,	CD52	alemtuzumab,	CD52	alemtuzumab,	CD52	alemtuzumab,	CD52	alemtuzumab,	CD52	alemtuzumab,	CD52	alemtuzumab,	CD52	alemtuzumab,	CD52	alemtuzumab,	CD52	alemtuzumab,	CD52	alemtuzumab,	CD52	alemtuzumab,	CD52	alemtuzumab,	CD52	alemtuzumab,	CD52	alemtuzumab,	CD52	alemtuzumab,	CD52	alemtuzumab,	CD52	alemtuzumab,	CD52	alemtuzumab,	CD52	alemtuzumab,	CD52	alemtuzumab,	CD52	alemtuzumab,	CD52	alemtuzumab,	CD52	alemtuzumab,	CD52	alemtuzumab,	CD52	alemtuzumab,	CD52	alemtuzumab,	CD52	alemtuzumab,	CD52	alemtuzumab,	CD52	alemtuzumab,	CD52	alemtuzumab,	CD52	alemtuzumab,	CD52	alemtuzumab,	CD52	alemtuzumab,	CD52	alemtuzumab,	CD52	alemtuzumab,	CD52	alemtuzumab,	CD52	alemtuzumab,	CD52	alemtuzumab,	CD52	alemtuzumab,	CD52	alemtuzumab,	CD52	alemtuzumab,	CD52	alemtuzumab,	CD52	alemtuzumab,	CD52	alemtuzumab,	CD52	alemtuzumab,	CD52	alemtuzumab,	CD52	alemtuzumab,	CD52	alemtuzumab,	CD52	alemtuzumab,	CD52	alemtuzumab,	CD52	alemtuzumab,	CD52	alemtuzumab,	CD52	alemtuzumab,	CD52	alemtuzumab,	CD52	alemtuzumab,	CD52	alemtuzumab,	CD52	alemtuzumab,	CD52	alemtuzumab,	CD52	alemtuzumab,	CD52	alemtuzumab,	CD52	alemtuzumab,	CD52	alemtuzumab,	CD52	alemtuzumab,	CD52	alemtuzumab,	CD52	alemtuzumab,	CD52	alemtuzumab,	CD52	alemtuzumab,	CD52	alemtuzumab,	CD52	alemtuzumab,	CD52	alemtuzumab,	CD52	alemtuzumab,	CD52	alemtuzumab,	CD52	alemtuzumab,	CD52	alemtuzumab,	CD52	alemtuzumab,	CD52	alemtuzumab,	CD52	alemtuzumab,	CD52	alemtuzumab,	CD52	alemtuzumab,	CD52	alemtuzumab,	CD52	alemtuzumab,	CD52	alemtuzumab,	CD52	alemtuzumab,	CD52	alemtuzumab,	CD52	alemtuzumab,	CD52	alemtuzumab,	CD52	alemtuzumab,	CD52	alemtuzumab,	CD52	alemtuzumab,	CD52	alemtuzumab,	CD52	alemtuzumab,	CD52	alemtuzumab,	CD52	alemtuzumab,	CD52	alemtuzumab,	CD52	alemtuzumab,	CD52	alemtuzumab,	CD52	alemtuzumab,	CD52	alemtuzumab,	CD52	alemtuzumab,	CD52	alemtuzumab,	CD52	alemtuzumab,	CD52	alemtuzumab,	CD52	alemtuzumab,	CD52	alemtuzumab,	CD52	alemtuzumab,	CD52	alemtuzumab,	CD52	alemtuzumab,	CD52	alemtuzumab,	CD52	alemtuzumab,	CD52	alemtuzumab,	CD52	alemtuzumab,	CD52	alemtuzumab,	CD52	alemtuzumab,	CD52	alemtuzumab,	CD52	alemtuzumab,	CD52	alemtuzumab,	CD52	alemtuzumab,	CD52	alemtuzumab,	CD52	alemtuzumab,	CD52	alemtuzumab,	CD52	alemtuzumab,	CD52	alemtuzumab,	CD52	alemtuzumab,	CD52	alemtuzumab,	CD52	alemtuzumab,	CD52	alemtuzumab,	CD52	alemtuzumab,	CD52	alemtuzumab,	CD52	alemtuzumab,	CD52	alemtuzumab,	CD52	alemtuzumab,	CD52	alemtuzumab,	CD52	alemtuzumab,	CD52	alemtuzumab,	CD52	alemtuzumab,	CD52	alemtuzumab,	CD52	alemtuzumab,	CD52	alemtuzumab,	CD52	alemtuzumab,	CD52	alemtuzumab,	CD52	alemtuzumab,	CD52	alemtuzumab,	CD52	alemtuzumab,	CD52	alemtuzumab,	CD52	alemtuzumab,	CD52	alemtuzumab,	CD52	alemtuzumab,	CD52	alemtuzumab,	CD52	alemtuzumab,	CD52	alemtuzumab,	CD52	alemtuzumab,	CD52	alemtuzumab,	CD52	alemtuzumab,	CD52	alemtuzumab,	CD52	alemtuzumab,	CD52	alemtuzumab,	CD52	alemtuzumab,	CD52	alemtuzumab,	CD52	alemtuzumab,	CD52	alemtuzumab,	CD52	alemtuzumab,	CD52	alemtuzumab,	CD52	alemtuzumab,	CD52	alemtuzumab,	CD52	alemtuzumab,	CD52	alemtuzumab,	CD52	alemtuzumab,	CD52	alemtuzumab,	CD52	alemtuzumab,	CD52	alemtuzumab,	CD52	alemtuzumab,	CD52	alemtuzumab,	CD52	alemtuzumab,	CD52	alemtuzumab,	CD52	alemtuzumab,	CD52	alemtuzumab,	CD52	alemtuzumab,	CD52	alemtuzumab,	CD52	alemtuzumab,	CD52	alemtuzumab,	CD52	alemtuzumab,	CD52	alemtuzumab,	CD52	alemtuzumab,	CD52	alemtuzumab,	CD52	alemtuzumab,	CD52	alemtuzumab,	CD52	alemtuzumab,	CD52	alemtuzumab,	CD52	alemtuzumab,	CD52	alemtuzumab,	CD52	alemtuzumab,	CD52	alemtuzumab,	CD52	alemtuzumab,	CD52	alemtuzumab,	CD52	alemtuzumab,	CD52	alemtuzumab,	CD52	alemtuzumab,	CD52	alemtuzumab,	CD52	alemtuzumab,	CD52	alemtuzumab,	CD52	alemtuzumab,	CD52	alemtuzumab,	CD52	alemtuzumab,	CD52	alemtuzumab,	CD52	alemtuzumab,	CD52	alemtuzumab,	CD52	alemtuzumab,	CD52	alemtuzumab,	CD52	alemtuzumab,	CD52	alemtuzumab,	CD52	alemtuzumab,	CD52	alemtuzumab,	CD52	alemtuzumab,	CD52	alemtuzumab,	CD52	alemtuzumab,	CD52	alemtuzumab,	CD52	alemtuzumab,	CD52	alemtuzumab,	CD52	alemtuzumab,	CD52	alemtuzumab,	CD52	alemtuzumab,	CD52	alemtuzumab,	CD52	alemtuzumab,	CD52	alemtuzumab,	CD52	alemtuzumab,	CD52	alemtuzumab,	CD52	alemtuzumab,	CD52	alemtuzumab,	CD52	alemtuzumab,	CD52	alemtuzumab,	CD52	alemtuzumab,	CD52	alemtuzumab,	CD52	alemtuzumab,	CD52	alemtuzumab,	CD52	alemtuzumab,	CD52	alemtuzumab,	CD52	alemtuzumab,	CD52	alemtuzumab,	CD52	alemtuzumab,	CD52	alemtuzumab,	CD52	alemtuzumab,	CD52	alemtuzumab,	CD52	alemtuzumab,	CD52	alemtuzumab,	CD52	alemtuzumab,	CD52	alemtuzumab,	CD52	alemtuzumab,	CD52	alemtuzumab,	CD52	alemtuzumab,	CD52	alemtuzumab,	CD52	alemtuzumab,	CD52	alemtuzumab,	CD52	alemtuzumab,	CD52	alemtuzumab,	CD52	alemtuzumab,	CD52	alemtuzumab,	CD52	alemtuzumab,	CD52	alemtuzumab,	CD52	alemtuzumab,	CD52	alemtuzumab,	CD52	alemtuzumab,	CD52	alemtuzumab,	CD52	alemtuzumab,	CD52	alemtuzumab,	CD52	alemtuzumab,	CD52	alemtuzumab,	CD52	alemtuzumab,	CD52	alemtuzumab,	CD52	alemtuzumab,	CD52	alemtuzumab,	CD52	alemtuzumab,	CD52	alemtuzumab,	CD52	alemtuzumab,	CD52	alemtuzumab,	CD52	alemtuzumab,	CD52	alemtuzumab,	CD52	alemtuzumab,	CD52	alemtuzumab,	CD52	alemtuzumab,	CD52	alemtuzumab,	CD52	alemtuzumab,	CD52	alemtuzumab,	CD52	alemtuzumab,	CD52	alemtuzumab,	CD52	alemtuzumab,	CD52	alemtuzumab,	CD52	alemtuzumab,	CD52	alemtuzumab,	CD52	alemtuzumab,	CD52	alemtuzumab,	CD52	alemtuzumab,	CD52	alemtuzumab,	CD52	alemtuzumab,	CD52	alemtuzumab,	CD52	alemtuzumab,	CD52	alemtuzumab,	CD52	alemtuzumab,	CD52	alemtuzumab,	CD52	alemtuzumab,	CD52	alemtuzumab,	CD52	alemtuzumab,	CD52	alemtuzumab,	CD52	alemtuzumab,	CD52	alemtuzumab,	CD52	alemtuzumab,	CD52	alemtuzumab,	CD52	alemtuzumab,	CD52	alemtuzumab,	CD52	alemtuzumab,	CD52	alemtuzumab,	CD52	alemtuzumab,	CD52	alemtuzumab,	CD52	alemtuzumab,	CD52	alemtuzumab,	CD52	alemtuzumab,	CD52	alemtuzumab,	CD52	alemtuzumab,	CD52	alemtuzumab,	CD52	alemtuzumab,	CD52	alemtuzumab,	CD52	alemtuzumab,	CD52	alemtuzumab,	CD52	alemtuzumab,	CD52	alemtuzumab,	CD52	alemtuzumab,	CD52	alemtuzumab,	CD52	alemtuzumab,	CD52	alemtuzumab,	CD52	alemtuzumab,	CD52	alemtuzumab,	CD52	alemtuzumab,	CD52	alemtuzumab,	CD52	alemtuzumab,	CD52	alemtuzumab,	CD52	alemtuzumab,	CD52	alemtuzumab,	CD52	alemtuzumab,	CD52	alemtuzumab,	CD52	alemtuzumab,	CD52	alemtuzumab,	CD52	alemtuzumab,	CD52	alemtuzumab,	CD52	alemtuzumab,	CD52	alemtuzumab,	CD52	alemtuzumab,	CD52	alemtuzumab,	CD52	alemtuzumab,	CD52	alemtuzumab,	CD52	alemtuzumab,	CD52	alemtuzumab,	CD52	alemtuzumab,	CD52	alemtuzumab,	CD52	alemtuzumab,	CD52	alemtuzumab,	CD52	alemtuzumab,	CD52	alemtuzumab,	CD52	alemtuzumab,	CD52	alemtuzumab,	CD52	alemtuzumab,	CD52	alemtuzumab,	CD52	alemtuzumab,	CD52	alemtuzumab,	CD52	alemtuzumab,	CD52	alemtuzumab,	CD52	alemtuzumab,	CD52	alemtuzumab,	CD52	alemtuzumab,	CD52	alemtuzumab,	CD52	alemtuzumab,	CD52	alemtuzumab,	CD52	alemtuzumab,	CD52	alemtuzumab,	CD52	alemtuzumab,	CD52	alemtuzumab,	CD52	alemtuzumab,	CD52	alemtuzumab,	CD52	alemtuzumab,	CD52	alemtuzumab,	CD52	alemtuzumab,	CD52	alemtuzumab,	CD52	alemtuzumab,	CD52	alemtuzumab,	CD52	alemtuzumab,	CD52	alemtuzumab,	CD52	alemtuzumab,	CD52	alemtuzumab,	CD52	alemtuzumab,	CD52	alemtuzumab,	CD52	alemtuzumab,	CD52	alemtuzumab,	CD52	alemtuzumab,	CD52	alemtuzumab,	CD52	alemtuzumab,	CD52	alemtuzumab,	CD52	alemtuzumab,	CD52	alemtuzumab,	CD52	alemtuzumab,	CD52	alemtuzumab,	CD52	alemtuzumab,	CD52	alemtuzumab,	CD52	alemtuzumab,	CD52	alemtuzumab,	CD52	alemtuzumab,	CD52	alemtuzumab,	CD52	alemtuzumab,	CD52	alemtuzumab,	CD52	alemtuzumab,	CD52	alemtuzumab,	CD52	alemtuzumab,	CD52	alemtuzumab,	CD52	alemtuzumab,	CD52	alemtuzumab,	CD52	alemtuzumab,	CD52	alemtuzumab,	CD52	alemtuzumab,	CD52	alemtuzumab,	CD52	alemtuzumab,	CD52	alemtuzumab,	CD52	alemtuzumab,	CD52	alemtuzumab,	CD52	alemtuzumab,	CD52	alemtuzumab,	CD52	alemtuzumab,	CD52	alemtuzumab,	CD52	alemtuzumab,	CD52	alemtuzumab,	CD52	alemtuzumab,	CD52	alemtuzumab,	CD52	alemtuzumab,	CD52	alemtuzumab,	CD52	alemtuzumab,	CD52	alemtuzumab,	CD52	alemtuzumab,	CD52	alemtuzumab,	CD52	alemtuzumab,	CD52	alemtuzumab,	CD52	alemtuzumab,	CD52	alemtuzumab,	CD52	alemtuzumab,	CD52	alemtuzumab,	CD52	alemtuzumab,	CD52	alemtuzumab,	CD52	alemtuzumab,	CD52	alemtuzumab,	CD52	alemtuzumab,	CD52	alemtuzumab,	CD52	alemtuzumab,	CD52	alemtuzumab,	CD52	alemtuzumab,	CD52	alemtuzumab,	CD52	alemtuzumab,	CD52	alemtuzumab,	CD52	alemtuzumab,	CD52	alemtuzumab,	CD52	alemtuzumab,	CD52	alemtuzumab,	CD52	alemtuzumab,	CD52	alemtuzumab,	CD52	alemtuzumab,	CD52	alemtuzumab,	CD52	alemtuzumab,	CD52	alemtuzumab,	CD52	alemtuzumab,	CD52	alemtuzumab,	CD52	alemtuzumab,	CD52	alemtuzumab,	CD52	alemtuzumab,	CD52	alemtuzumab,	CD52	alemtuzumab,	CD52	alemtuzumab,	CD52	alemtuzumab,	CD52	alemtuzumab,	CD52	alemtuzumab,	CD52	alemtuzumab,	CD52	alemtuzumab,	CD52	alemtuzumab,	CD52	alemtuzumab,	CD52	alemtuzumab,	CD52	alemtuzumab,	CD52	alemtuzumab,	CD52	alemtuzumab,	CD52	alemtuzumab,	CD52	alemtuzumab,	CD52	alemtuzumab,	CD52	alemtuzumab,	CD52	alemtuzumab,	CD52	alemtuzumab,	CD52	alemtuzumab,	CD52	alemtuzumab,	CD52	alemtuzumab,	CD52	alemtuzumab,	CD52	alemtuzumab,	CD52	alemtuzumab,	CD52	alemtuzumab,	CD52	alemtuzumab,	CD52	alemtuzumab,	CD52	alemtuzumab,	CD52	alemtuzumab,	CD52	alemtuzumab,	CD52	alemtuzumab,	CD52	alemtuzumab,	CD52	alemtuzumab,	CD52	alemtuzumab,	CD52	alemtuzumab,	CD52	alemtuzumab,	CD52	alemtuzumab,	CD52	alemtuzumab,	CD52	alemtuzumab,	CD52	alemtuzumab,	CD52	alemtuzumab,	CD52	alemtuzumab,	CD52	alemtuzumab,	CD52	alemtuzumab,	CD52	alemtuzumab,	CD52	alemtuzumab,	CD52	alemtuzumab,	CD52	alemtuzumab,	CD52	alemtuzumab,	CD52	alemtuzumab,	CD52	alemtuzumab,	CD52	alemtuzumab,	CD52	alemtuzumab,	CD52	alemtuzumab,	CD52	alemtuzumab,	CD52	alemtuzumab,	CD52	alemtuzumab,	CD52	alemtuzumab,	CD52	alemtuzumab,	CD52	alemtuzumab,	CD52	alemtuzumab,	CD52	alemtuzumab,	CD52	alemtuzumab,	CD52	alemtuzumab,	CD52	alemtuzumab,	CD52	alemtuzumab,	CD52	alemtuzumab,	CD52	alemtuzumab,	CD52	alemtuzumab,	CD52	alemtuzumab,	CD52	alemtuzumab,	CD52	alemtuzumab,	CD52	alemtuzumab,	CD52	alemtuzumab,	CD52	alemtuzumab,	CD52	alemtuzumab,	CD52	alemtuzumab,	CD52	alemtuzumab,	CD52	alemtuzumab,	CD52	alemtuzumab,	CD52	alemtuzumab,	CD52	alemtuzumab,	CD52	alemtuzumab,	CD52	alemtuzumab,	CD52	alemtuzumab,	CD52	alemtuzumab,	CD52	alemtuzumab,	CD52	alemtuzumab,	CD52	alemtuzumab,	CD52	alemtuzumab,	CD52	alemtuzumab,	CD52	alemtuzumab,	CD52	alemtuzumab,	CD52	alemtuzumab,	CD52	alemtuzumab,	CD52	alemtuzumab,	CD52	alemtuzumab,	CD52	alemtuzumab,	CD52	alemtuzumab,	CD52	alemtuzumab,	CD52	alemtuzumab,	CD52	alemtuzumab,	CD52	alemtuzumab,	CD52	alemtuzumab,	CD52	alemtuzumab,	CD52	alemtuzumab,	CD52	alemtuzumab,	CD52	alemtuzumab,	CD52	alemtuzumab,	CD52	alemtuzumab,	CD52	alemtuzumab,	CD52	alemtuzumab,	CD52	alemtuzumab,	CD52	alemtuzumab,	CD52	alemtuzumab,	CD52	alemtuzumab,	CD52	alemtuzumab,	CD52	alemtuzumab,	CD52	alemtuzumab,	CD52	alemtuzumab,	CD52	alemtuzumab,	CD52	alemtuzumab,	CD52	alemtuzumab,	CD52	alemtuzumab,	CD52	alemtuzumab,	CD52	alemtuzumab,	CD52	alemtuzumab,	CD52	alemtuzumab,	CD52	alemtuzumab,	CD52	alemtuzumab,	CD52	alemtuzumab,	CD52	alemtuzumab,	CD52	alemtuzumab,	CD52	alemtuzumab,	CD52	alemtuzumab,	CD52	alemtuzumab,	CD52	alemtuzumab,	CD52	alemtuzumab,	CD52	alemtuzumab,	CD52	alemtuzumab,	CD52	alemtuzumab,	CD52	alemtuzumab,	CD52	alemtuzumab,	CD52	alemtuzumab,	CD52	alemtuzumab,	CD52	alemtuzumab,	CD52	alemtuzumab,	CD52	alemtuzumab,	CD52	alemtuzumab,	CD52	alemtuzumab,	CD52	alemtuzumab,	CD52	alemtuzumab,	CD52	alemtuzumab,	CD52	alemtuzumab,	CD52	alemtuzumab,	CD52	alemtuzumab,	CD52	alemtuzumab,	CD52	alemtuzumab,	CD52	alemtuzumab,	CD52	alemtuzumab,	CD52	alemtuzumab,	CD52	alemtuzumab,	CD52	alemtuzumab,	CD52	alemtuzumab,	CD52	alemtuzumab,	CD52	alemtuzumab,	CD52	alemtuzumab,	CD52	alemtuzumab,	CD52	alemtuzumab,	CD52	alemtuzumab,	CD52	alemtuzumab,	CD52	alemtuzumab,	CD52	alemtuzumab,	CD52	alemtuzumab,	CD52	alemtuzumab,	CD52	alemtuzumab,	CD52	alemtuzumab,	CD52	alemtuzumab,	CD52	alemtuzumab,	CD52	alemtuzumab,	CD52	alemtuzumab,	CD52	alemtuzumab,	CD52	alemtuzumab,	CD52	alemtuzumab,	CD52	alemtuzumab,	CD52	alemtuzumab,	CD52	alemtuzumab,	CD52	alemtuzumab,	CD52	alemtuzumab,	CD52	alemtuzumab,	CD52	alemtuzumab,	CD52	alemtuzumab,	CD52	alemtuzumab,	CD52	alemtuzumab,	CD52	alemtuzumab,	CD52	alemtuzumab,	CD52	alemtuzumab,	CD52	alemtuzumab,	CD52	alemtuzumab,	CD52	alemtuzumab,	CD52	alemtuzumab,	CD52	alemtuzumab,	CD52	alemtuzumab,	CD52	alemtuzumab,	CD52	alemtuzumab,	CD52	alemtuzumab,	CD52	alemtuzumab,	CD52	alemtuzumab,	CD52	alemtuzumab,	CD52	alemtuzumab,	CD52	alemtuzumab,	CD52	alemtuzumab,	CD52	alemtuzumab,	CD52	alemtuzumab,	CD52	alemtuzumab,	CD52	alemtuzumab,	CD52	alemtuzumab,	CD52	alemtuzumab,	CD52	alemtuzumab,	CD52	alemtuzumab,	CD52	alemtuzumab,	CD52	alemtuzumab,	CD52	alemtuzumab,	CD52	alemtuzumab,	CD52	alemtuzumab,	CD52	alemtuzumab,	CD52	alemtuzumab,	CD52	alemtuzumab,	CD52	alemtuzumab,	CD52	alemtuzumab,	CD52	alemtuzumab,	CD52	alemtuzumab,	CD52	alemtuzumab,	CD52	alemtuzumab,	CD52	alemtuzumab,	CD52	alemtuzumab,	CD52	alemtuzumab,	CD52	alemtuzumab,	CD52	alemtuzumab,	CD52	alemtuzumab,	CD52	alemtuzumab,	CD52	alemtuzumab,	CD52	alemtuzumab,	CD52	alemtuzumab,	CD52	alemtuzumab,	CD52	alemtuzumab,	CD52	alemtuzumab,	CD52	alemtuzumab,	CD52	alemtuzumab,	CD52	alemtuzumab,	CD52	alemtuzumab,	CD52	alemtuzumab,	CD52	alemtuzumab,	CD52	alemtuzumab,	CD52	alemtuzumab,	CD52	alemtuzumab,	CD52	alemtuzumab,	CD52	alemtuzumab,	CD52	alemtuzumab,	CD52	alemtuzumab,	CD52	alemtuzumab,	CD52	alemtuzumab,	CD52	alemtuzumab,	CD52	alemtuzumab,	CD52	alemtuzumab,	CD52	alemtuzumab,	CD52	alemtuzumab,	CD52	alemtuzumab,	CD52	alemtuzumab,	CD52	alemtuzumab,	CD52	alemtuzumab,	CD52	alemtuzumab,	CD52	alemtuzumab,	CD52	alemtuzumab,	CD52	alemtuzumab,	CD52	alemtuzumab,	CD52	alemtuzumab,	CD52	alemtuzumab,	CD52	alemtuzumab,	CD52	alemtuzumab,	CD52	alemtuzumab,	CD52	alemtuzumab,	CD52	alemtuzumab,	CD52	alemtuzumab,	CD52	alemtuzumab,	CD52	alemtuzumab,	CD52	alemtuzumab,	CD52	alemtuzumab,	CD52	alemtuzumab,	CD52	alemtuzumab,	CD52	alemtuzumab,	CD52	alemtuzumab,	CD52	alemtuzumab,	CD52	alemtuzumab,	CD52	alemtuzumab,	CD52	alemtuzumab,	CD52	alemtuzumab,	CD52	alemtuzumab,	CD52	alemtuzumab,	CD52	alemtuzumab,	CD52	alemtuzumab,	CD52	alemtuzumab,	CD52	alemtuzumab,	CD52	alemtuzumab,	CD52	alemtuzumab,	CD52	alemtuzumab,	CD52	alemtuzumab,	CD52	alemtuzumab,	CD52	alemtuzumab,	CD52	alemtuzumab,	CD52	alemtuzumab,	CD52	alemtuzumab,	CD52	alemtuzumab,	CD52	alemtuzumab,	CD52	alemtuzumab,	CD52	alemtuzumab,	CD52	alemtuzumab,	CD52	alemtuzumab,	CD52	alemtuzumab,	CD52	alemtuzumab,	CD52	alemtuzumab,	CD52	alemtuzumab,	CD52	alemtuzumab,	CD52	alemtuzumab,	CD52	alemtuzumab,	CD52	alemtuzumab,	CD52	alemtuzumab,	CD52	alemtuzumab,	CD52	alemtuzumab,	CD52	alemtuzumab,	CD52	alemtuzumab,	CD52	alemtuzumab,	CD52	alemtuzumab,	CD52	alemtuzumab,	CD52	alemtuzumab,	CD52	alemtuzumab,	CD52	alemtuzumab,	CD52	alemtuzumab,	CD52	alemtuzumab,	CD52	alemtuzumab,	CD52	alemtuzumab,	CD52	alemtuzumab,	CD52	alemtuzumab,	CD52	alemtuzumab,	CD52	alemtuzumab,	CD52	alemtuzumab,	CD52	alemtuzumab,	CD52	alemtuzumab,	CD52	alemtuzumab,	CD52	alemtuzumab,	CD52	alemtuzumab,	CD52	alemtuzumab,	CD52	alemtuzumab,	CD52	alemtuzumab,	CD52	alemtuzumab,	CD52	alemtuzumab,	CD52	alemtuzumab,	CD52	alemtuzumab,	CD52	alemtuzumab,	CD52	alemtuzumab,	CD52	alemtuzumab,	CD52	alemtuzumab,	CD52	alemtuzumab,	CD52	alemtuzumab,	CD52	alemtuzumab,	CD52	alemtuzumab,	CD52	alemtuzumab,	CD52	alemtuzumab,	CD52	alemtuzumab,	CD52	alemtuzumab,	CD52	alemtuzumab,	CD52	alemtuzumab,	CD52	alemtuzumab,	CD52	alemtuzumab,	CD52	alemtuzumab,	CD52	alemtuzumab,	CD52	alemtuzumab,	CD52	alemtuzumab,	CD52	alemtuzumab,	CD52	alemtuzumab,	CD52	alemtuzumab,	CD52	alemtuzumab,	CD52	alemtuzumab,	CD52	alemtuzumab,	CD52	alemtuzumab,	CD52	alemtuzumab,	CD52	alemtuzumab,	CD52	alemtuzumab,	CD52	alemtuzumab,	CD52	alemtuzumab,	CD52	alemtuzumab,	CD52	alemtuzumab,	CD52	alemtuzumab,	CD52	alemtuzumab,	CD52	alemtuzumab,	CD52	alemtuzumab,	CD52	alemtuzumab,	CD52	alemtuzumab,	CD52	alemtuzumab,	CD52	alemtuzumab,	CD52	alemtuzumab,	CD52	alemtuzumab,	CD52	alemtuzumab,	CD52	alemtuzumab,	CD52	alemtuzumab,	CD52	alemtuzumab,	CD52	alemtuzumab,	CD52	alemtuzumab,	CD52	alemtuzumab,	CD52	alemtuzumab,	CD52	alemtuzumab,	CD52	alemtuzumab,	CD52	alemtuzumab,	CD52	alemtuzumab,	CD52	alemtuzumab,	CD52	alemtuzumab,	CD52	alemtuzumab,	CD52	alemtuzumab,	CD52	alemtuzumab,	CD52	alemtuzumab,	CD52	alemtuzumab,	CD52	alemtuzumab,	CD52	alemtuzumab,	CD52	alemtuzumab,	CD52	alemtuzumab,	CD52	alemtuzumab,	CD52	alemtuzumab,	CD52	alemtuzumab,	CD52	alemtuzumab,	CD52	alemtuzumab,	CD52	alemtuzumab,	CD52	alemtuzumab,	CD52	alemtuzumab,	CD52	alemtuzumab,	CD52	alemtuzumab,	CD52	alemtuzumab,	CD52	alemtuzumab,	CD52	alemtuzumab,	CD52	alemtuzumab,	CD52	alemtuzumab,	CD52	alemtuzumab,	CD52	alemtuzumab,	CD52	alemtuzumab,	CD52	alemtuzumab,	CD52	alemtuzumab,	CD52	alemtuzumab,	CD52	alemtuzumab,	CD52	alemtuzumab,	CD52	alemtuzumab,	CD52	alemtuzumab,	CD52	alemtuzumab,	CD52	alemtuzumab,	CD52	alemtuzumab,	CD52	alemtuzumab,	CD52	alemtuzumab,	CD52	alemtuzumab,	CD52	alemtuzumab,	CD52	alemtuzumab,	CD52	alemtuzumab,	CD52	alemtuzumab,	CD52	alemtuzumab,	CD52	alemtuzumab,	CD52	alemtuzumab,	CD52	alemtuzumab,	CD52	alemtuzumab,	CD52	alemtuzumab,	CD52	alemtuzumab,	CD52	alemtuzumab,	CD52	alemtuzumab,	CD52	alemtuzumab,	CD52	alemtuzumab,	CD52	alemtuzumab,	CD52	alemtuzumab,	CD52	alemtuzumab,	CD52	alemtuzumab,	CD52	alemtuzumab,	CD52	alemtuzumab,	CD52	alemtuzumab,	CD52	alemtuzumab,	CD52	alemtuzumab,	CD52	alemtuzumab,	CD52	alemtuzumab,	CD52	alemtuzumab,	CD52	alemtuzumab,	CD52	alemtuzumab,	CD52	alemtuzumab,	CD52	alemtuzumab,	CD52	alemtuzumab,	CD52	alemtuzumab,	CD52	alemtuzumab,	CD52	alemtuzumab,	CD52	alemtuzumab,	CD52	alemtuzumab,	CD52	alemtuzumab,	CD52	alemtuzumab,	CD52	alemtuzumab,	CD52	alemtuzumab,	CD52	alemtuzumab,	CD52	alemtuzumab,	CD52	alemtuzumab,	CD52	alemtuzumab,	CD52	alemtuzumab,	CD52	alemtuzumab,	CD52	alemtuzumab,	CD52	alemtuzumab,	CD52	alemtuzumab,	CD52	alemtuzumab,	CD52	alemtuzumab,	CD52	alemtuzumab,	CD52	alemtuzumab,	CD52	alemtuzumab,	CD52	alemtuzumab,	CD52	alemtuzumab,	CD52	alemtuzumab,	CD52	alemtuzumab,	CD52	alemtuzumab,	CD52	alemtuzumab,	CD52	alemtuzumab,	CD52	alemtuzumab,	CD52	alemtuzumab,	CD52	alemtuzumab,	CD52	alemtuzumab,	CD52	alemtuzumab,	CD52	alemtuzumab,	CD52	alemtuzumab,	CD52	alemtuzumab,	CD52	alemtuzumab,	CD52	alemtuzumab,	CD52	alemtuzumab,	CD52	alemtuzumab,	CD52	alemtuzumab,	CD52	alemtuzumab,	CD52	alemtuzumab,	CD52	alemtuzumab,	CD52	alemtuzumab,	CD52	alemtuzumab,	CD52	alemtuzumab,	CD52	alemtuzumab,	CD52	alemtuzumab,	CD52	alemtuzumab,	CD52	alemtuzumab,	CD52	alemtuzumab,	CD52	alemtuzumab,	CD52	alemtuzumab,	CD52	alemtuzumab,	CD52	alemtuzumab,	CD52	alemtuzumab,	CD52	alemtuzumab,	CD52	alemtuzumab,	CD52	alemtuzumab,	CD52	alemtuzumab,	CD52	alemtuzumab,	CD52	alemtuzumab,	CD52	alemtuzumab,	CD52	alemtuzumab,	CD52	alemtuzumab,	CD52	alemtuzumab,	CD52	alemtuzumab,	CD52	alemtuzumab,	CD52	alemtuzumab,	CD52	alemtuzumab,	CD52	alemtuzumab,	CD52	alemtuzumab,	CD52	alemtuzumab,	CD52	alemtuzumab,	CD52	alemtuzumab,	CD52	alemtuzumab,	CD52	alemtuzumab,	CD52	alemtuzumab,	CD52	alemtuzumab,	CD52	alemtuzumab,	CD52	alemtuzumab,	CD52	alemtuzumab,	CD52	alemtuzumab,	CD52	alemtuzumab,	CD52	alemtuzumab,	CD52	alemtuzumab,	CD52	alemtuzumab,	CD52	alemtuzumab,	CD52	alemtuzumab,	CD52	alemtuzumab,	CD52	alemtuzumab,	CD52	alemtuzumab,	CD52	alemtuzumab,	CD52	alemtuzumab,	CD52	alemtuzumab,	CD52	alemtuzumab,	CD52	alemtuzumab,	CD52	alemtuzumab,	CD52	alemtuzumab,	CD52	alemtuzumab,	CD52	alemtuzumab,	CD52	alemtuzumab,	CD52	alemtuzumab,	CD52	alemtuzumab,	CD52	alemtuzumab,	CD52	alemtuzumab,	CD52	alemtuzumab,	CD52	alemtuzumab,	CD52	alemtuzumab,	CD52	alemtuzumab,	CD52	alemtuzumab,	CD52	alemtuzumab,	CD52	alemtuzumab,	CD52	alemtuzumab,	CD52	alemtuzumab,	CD52	alemtuzumab,	CD52	alemtuzumab,	CD52	alemtuzumab,	CD52	alemtuzumab,	CD52	alemtuzumab,	CD52	alemtuzumab,	CD52	alemtuzumab,	CD52	alemtuzumab,	CD52	alemtuzumab,	CD52	alemtuzumab,	CD52	alemtuzumab,	CD52	alemtuzumab,	CD52	alemtuzumab,	CD52	alemtuzumab,	CD52	alemtuzumab,	CD52	alemtuzumab,	CD52	alemtuzumab,	CD52	alemtuzumab,	CD52	alemtuzumab,	CD52	alemtuzumab,	CD52	alemtuzumab,	CD52	alemtuzumab,	CD52	alemtuzumab,	CD52	alemtuzumab,	CD52	alemtuzumab,	CD52	alemtuzumab,	CD52	alemtuzumab,	CD52	alemtuzumab,	CD52	alemtuzumab,	CD52	alemtuzumab,	CD52	alemtuzumab,	CD52	alemtuzumab,	CD52	alemtuzumab,	CD52	alemtuzumab,	CD52	alemtuzumab,	CD52	alemtuzumab,	CD52	alemtuzumab,	CD52	alemtuzumab,	CD52	alemtuzumab,	CD52	alemtuzumab,	CD52	alemtuzumab,	CD52	alemtuzumab,	CD52	alemtuzumab,	CD52	alemtuzumab,	CD52	alemtuzumab,	CD52	alemtuzumab,	CD52	alemtuzumab,	CD52	alemtuzumab,	CD52	alemtuzumab,	CD52	alemtuzumab,	CD52	alemtuzumab,	CD52	alemtuzumab,	CD52	alemtuzumab,	CD52	alemtuzumab,	CD52	alemtuzumab,	CD52	alemtuzumab,	CD52	alemtuzumab,	CD52	alemtuzumab,	CD52	alemtuzumab,	CD52	alemtuzumab,	CD52	alemtuzumab,	CD52	alemtuzumab,	CD52	alemtuzumab,	CD52	alemtuzumab,	CD52	alemtuzumab,	CD52	alemtuzumab,	CD52	alemtuzumab,	CD52	alemtuzumab,	CD52	alemtuzumab,	CD52	alemtuzumab,	CD52	alemtuzumab,	CD52	alemtuzumab,	CD52	alemtuzumab,	CD52	alemtuzumab,	CD52	alemtuzumab,	CD52	alemtuzumab,	CD52	alemtuzumab,	CD52	alemtuzumab,	CD52	alemtuzumab,	CD52	alemtuzumab,	CD52	alemtuzumab,	CD52	alemtuzumab,	CD52	alemtuzumab,	CD52	alemtuzumab,	CD52	alemtuzumab,	CD52	alemtuzumab,	CD52	alemtuzumab,	CD52	alemtuzumab,	CD52	alemtuzumab,	CD52	alemtuzumab,	CD52	alemtuzumab,	CD52	alemtuzumab,	CD52	alemtuzumab,	CD52	alemtuzumab,	CD52	alemtuzumab,	CD52	alemtuzumab,	CD52	alemtuzumab,	CD52	alemtuzumab,	CD52	alemtuzumab,	CD52	alemtuzumab,	CD52	alemtuzumab,	CD52	alemtuzumab,	CD52	alemtuzumab,	CD52	alemtuzumab,	CD52	alemtuzumab,	CD52	alemtuzumab,	CD52	alemtuzumab,	CD52	alemtuzumab,	CD52	alemtuzumab,	CD52	alemtuzumab,	CD52	alemtuzumab,	CD52	alemtuzumab,	CD52	alemtuzumab,	CD52	alemtuzumab,	CD52	alemtuzumab,	CD52	alemtuzumab,	CD52	alemtuzumab,	CD52	alemtuzumab,	CD52	alemtuzumab,	CD52	alemtuzumab,	CD52	alemtuzumab,	CD52	alemtuzumab,	CD52	alemtuzumab,	CD52	alemtuzumab,	CD52	alemtuzumab,	CD52	alemtuzumab,	CD52	alemtuzumab,	CD52	alemtuzumab,	CD52	alemtuzumab,	CD52	alemtuzumab,	CD52	alemtuzumab,	CD52	alemtuzumab,	CD52	alemtuzumab,	CD52	alemtuzumab,	CD52	alemtuzumab,	CD52	alemtuzumab,	CD52	alemtuzumab,	CD52	alemtuzumab,	CD52	alemtuzumab,	CD52	alemtuzumab,	CD52	alemtuzumab,	CD52	alemtuzumab,	CD52	alemtuzumab,	CD52	alemtuzumab,	CD52	alemtuzumab,	CD52	alemtuzumab,	CD52	alemtuzumab,	CD52	alemtuzumab,	CD52	alemtuzumab,	CD52	alemtuzumab,	CD52	alemtuzumab,	CD52	alemtuzumab,	CD52	alemtuzumab,	CD52	alemtuzumab,	CD52	alemtuzumab,	CD52	alemtuzumab,	CD52	alemtuzumab,	CD52	alemtuzumab,	CD52	alemtuzumab,	CD52	alemtuzumab,	CD52	alemtuzumab,	CD52	alemtuzumab,	CD52	alemtuzumab,	CD52	alemtuzumab,	CD52	alemtuzumab,	CD52	alemtuzumab,	CD52	alemtuzumab,	CD52	alemtuzumab,	CD52	alemtuzumab,	CD52	alemtuzumab,	CD52	alemtuzumab,	CD52	alemtuzumab,	CD52	alemtuzumab,	CD52	alemtuzumab,	CD52	alemtuzumab,	CD52	alemtuzumab,	CD52	alemtuzumab,	CD52	alemtuzumab,	CD52	alemtuzumab,	CD52	alemtuzumab,	CD52	alemtuzumab,	CD52	alemtuzumab,	CD52	alemtuzumab,	CD52	alemtuzumab,	CD52	alemtuzumab,	CD52	alemtuzumab,	CD52	alemtuzumab,	CD52	alemtuzumab,	CD52	alemtuzumab,	CD52	alemtuzumab,	CD52	alemtuzumab,	CD52	alemtuzumab,	CD52	alemtuzumab,	CD52	alemtuzumab,	CD52	alemtuzumab,	CD52	alemtuzumab,	CD52	alemtuzumab,	CD52	alemtuzumab,	CD52	alemtuzumab,	CD52	alemtuzumab,	CD52	alemtuzumab,	CD52	alemtuzumab,	CD52	alemtuzumab,	CD52	alemtuzumab,	CD52	alemtuzumab,	CD52	alemtuzumab,	CD52	alemtuzumab,	CD52	alemtuzumab,	CD52	alemtuzumab,	CD52	alemtuzumab,	CD52	alemtuzumab,	CD52	alemtuzumab,	CD52	alemtuzumab,	CD52	alemtuzumab,	CD52	alemtuzumab,	CD52	alemtuzumab,	CD52	alemtuzumab,	CD52	alemtuzumab,	CD52	alemtuzumab,	CD52	alemtuzumab,	CD52	alemtuzumab,	CD52	alemtuzumab,	CD52	alemtuzumab,	CD52	alemtuzumab,	CD52	alemtuzumab,	CD52	alemtuzumab,	CD52	alemtuzumab,	CD52	alemtuzumab,	CD52	alemtuzumab,	CD52	alemtuzumab,	CD52	alemtuzumab,	CD52	alemtuzumab,	CD52	alemtuzumab,	CD52	alemtuzumab,	CD52	alemtuzumab,	CD52	alemtuzumab,	CD52	alemtuzumab,	CD52	alemtuzumab,	CD52	alemtuzumab,	CD52	alemtuzumab,	CD52	alemtuzumab,	CD52	alemtuzumab,	CD52	alemtuzumab,	CD52	alemtuzumab,	CD52	alemtuzumab,	CD52	alemtuzumab,	CD52	alemtuzumab,	CD52	alemtuzumab,	CD52	alemtuzumab,	CD52	alemtuzumab,	CD52	alemtuzumab,	CD52	alemtuzumab,	CD52	alemtuzumab,	CD52	alemtuzumab,	CD52	alemtuzumab,	CD52	alemtuzumab,	CD52	alemtuzumab,	CD52	alemtuzumab,	CD52	alemtuzumab,	CD52	alemtuzumab,	CD52	alemtuzumab,	CD52	alemtuzumab,	CD52	alemtuzumab,	CD52	alemtuzumab,	CD52	alemtuzumab,	CD52	alemtuzumab,	CD52	alemtuzumab,	CD52	alemtuzumab,	CD52	alemtuzumab,	CD52	alemtuzumab,	CD52	alemtuzumab,	CD52	alemtuzumab,	CD52	alemtuzumab,	CD52	alemtuzumab,	CD52	alemtuzumab,	CD52	alemtuzumab,	CD52	alemtuzumab,	CD52	alemtuzumab,	CD52	alemtuzumab,	CD52	alemtuzumab,	CD52	alemtuzumab,	CD52	alemtuzumab,	CD52	alemtuzumab,	CD52	alemtuzumab,	CD52	alemtuzumab,	CD52	alemtuzumab,	CD52	alemtuzumab,	CD52	alemtuzumab,	CD52	alemtuzumab,	CD52	alemtuzumab,	CD52	alemtuzumab,	CD52	alemtuzumab,	CD52	alemtuzumab,	CD52	alemtuzumab,	CD52	alemtuzumab,	CD52	alemtuzumab,	CD52	alemtuzumab,	CD52	alemtuzumab,	CD52	alemtuzumab,	CD52	alemtuzumab,	CD52	alemtuzumab,	CD52	alemtuzumab,	CD52	alemtuzumab,	CD52	alemtuzumab,	CD52	alemtuzumab,	CD52	alemtuzumab,	CD52	alemtuzumab,	CD52	alemtuzumab,	CD52	alemtuzumab,	CD52	alemtuzumab,	CD52	alemtuzumab,	CD52	alemtuzumab,	CD52	alemtuzumab,	CD52	alemtuzumab,	CD52	alemtuzumab,	CD52	alemtuzumab,	CD52	alemtuzumab,	CD52	alemtuzumab,	CD52	alemtuzumab,	CD52	alemtuzumab,	CD52	alemtuzumab,	CD52	alemtuzumab,	CD52	alemtuzumab,	CD52	alemtuzumab,	CD52	alemtuzumab,	CD52	alemtuzumab,	CD52	alemtuzumab,	CD52	alemtuzumab,	CD52	alemtuzumab,	CD52	alemtuzumab,	CD52	alemtuzumab,	CD52	alemtuzumab,	CD52	alemtuzumab,	CD52	alemtuzumab,	CD52	alemtuzumab,	CD52	alemtuzumab,	CD52	alemtuzumab,	CD52	alemtuzumab,	CD52	alemtuzumab,	CD52	alemtuzumab,	CD52	alemtuzumab,	CD52	alemtuzumab,	CD52	alemtuzumab,	CD52	alemtuzumab,	CD52	alemtuzumab,	CD52	alemtuzumab,	CD52	alemtuzumab,	CD52	alemtuzumab,	CD52	alemtuzumab,	CD52	alemtuzumab,	CD52	alemtuzumab,	CD52	alemtuzumab,	CD52	alemtuzumab,	CD52	alemtuzumab,	CD52	alemtuzumab,	CD52	alemtuzumab,	CD52	alemtuzumab,	CD52	alemtuzumab,	CD52	alemtuzumab,	CD52	alemtuzumab,	CD52	alemtuzumab,	CD52	alemtuzumab,	CD52	alemtuzumab,	CD52	alemtuzumab,	CD52	alemtuzumab,	CD52	alemtuzumab,	CD52	alemtuzumab,	CD52	alemtuzumab,	CD52	alemtuzumab,	CD52	alemtuzumab,	CD52	alemtuzumab,	CD52	alemtuzumab,	CD52	alemtuzumab,	CD52	alemtuzumab,	CD52	alemtuzumab,	CD52	alemtuzumab,	CD52	alemtuzumab,	CD52	alemtuzumab,	CD52	alemtuzumab,	CD52	alemtuzumab,	CD52	alemtuzumab,	CD52	alemtuzumab,	CD52	alemtuzumab,	CD52	alemtuzumab,	CD52	alemtuzumab,	CD52	alemtuzumab,	CD52	alemtuzumab,	CD52	alemtuzumab,	CD52	alemtuzumab,	CD52	alemtuzumab,	CD52	alemtuzumab,	CD52	alemtuzumab,	CD52	alemtuzumab,	CD52	alemtuzumab,	CD52	alemtuzumab,	CD52	alemtuzumab,	CD52	alemtuzumab,	CD52	alemtuzumab,	CD52	alemtuzumab,	CD52	alemtuzumab,	CD52	alemtuzumab,	CD52	alemtuzumab,	CD52	alemtuzumab,	CD52	alemtuzumab,	CD52	alemtuzumab,	CD52	alemtuzumab,	CD52	alemtuzumab,	CD52	alemtuzumab,	CD52	alemtuzumab,	CD52	alemtuzumab,	CD52	alemtuzumab,	CD52	alemtuzumab,	CD52	alemtuzumab,	CD52	alemtuzumab,	CD52	alemtuzumab,	CD52	alemtuzumab,	CD52	alemtuzumab,	CD52	alemtuzumab,	CD52	alemtuzumab,	CD52	alemtuzumab,	CD52	alemtuzumab,	CD52	alemtuzumab,	CD52	alemtuzumab,	CD52	alemtuzumab,	CD52	alemtuzumab,	CD52	alemtuzumab,	CD52	alemtuzumab,	CD52	alemtuzumab,	CD52	alemtuzumab,	CD52	alemtuzumab,	CD52	alemtuzumab,	CD52	alemtuzumab,	CD52	alemtuzumab,	CD52	alemtuzumab,	CD52	alemtuzumab,	CD52	alemtuzumab,	CD52	alemtuzumab,	CD52	alemtuzumab,	CD52	alemtuzumab,	CD52	alemtuzumab,	CD52	alemtuzumab,	CD52	alemtuzumab,	CD52	alemtuzumab,	CD52	alemtuzumab,	CD52	alemtuzumab,	CD52	alemtuzumab,	CD52	alemtuzumab,	CD52	alemtuzumab,	CD52	alemtuzumab,	CD52	alemtuzumab,	CD52	alemtuzumab,	CD52	alemtuzumab,	CD52	alemtuzumab,	CD52	alemtuzumab,	CD52	alemtuzumab,	CD52	alemtuzumab,	CD52	alemtuzumab,	CD52	alemtuzumab,	CD52	alemtuzumab,	CD52	alemtuzumab,	CD52	alemtuzumab,	CD52	alemtuzumab,	CD52	alemtuzumab,	CD52	alemtuzumab,	CD52	alemtuzumab,	CD52	alemtuzumab,	CD52	alemtuzumab,	CD52	alemtuzumab,	CD52	alemtuzumab,	CD52	alemtuzumab,	CD52	alemtuzumab,	CD52	alemtuzumab,	CD52	alemtuzumab,	CD52	alemtuzumab,	CD52	alemtuzumab,	CD52	alemtuzumab,	CD52	alemtuzumab,	CD52	alemtuzumab,	CD52	alemtuzumab,	CD52	alemtuzumab,	CD52	alemtuzumab,	CD52	alemtuzumab,	CD52	alemtuzumab,	CD52	alemtuzumab,	CD52	alemtuzumab,	CD52	alemtuzumab,	CD52	alemtuzumab,	CD52	alemtuzumab,	CD52	alemtuzumab,	CD52	alemtuzumab,	CD52	alemtuzumab,	CD52	alemtuzumab,	CD52	alemtuzumab,	CD52	alemtuzumab,	CD52	alemtuzumab,	CD52	alemtuzumab,	CD52	alemtuzumab,	CD52	alemtuzumab,	CD52	alemtuzumab,	CD52	alemtuzumab,	CD52	alemtuzumab,	CD52	alemtuzumab,	CD52	alemtuzumab,	CD52	alemtuzumab,	CD52	alemtuzumab,	CD52	alemtuzumab,	CD52	alemtuzumab,	CD52	alemtuzumab,	CD52	alemtuzumab,	CD52	alemtuzumab,	CD52	alemtuzumab,	CD52	alemtuzumab,	CD52	alemtuzumab,	CD52	alemtuzumab,	CD52	alemtuzumab,	CD52	alemtuzumab,	CD52	alemtuzumab,	CD52	alemtuzumab,	CD52	alemtuzumab,	CD52	alemtuzumab,	CD52	alemtuzumab,	CD52	alemtuzumab,	CD52	alemtuzumab,	CD52	alemtuzumab,	CD52	alemtuzumab,	CD52	alemtuzumab,	CD52	alemtuzumab,	CD52	alemtuzumab,	CD52	alemtuzumab,	CD52	alemtuzumab,	CD52	alemtuzumab,	CD52	alemtuzumab,	CD52	alemtuzumab,	CD52	alemtuzumab,	CD52	alemtuzumab,	CD52	alemtuzumab,	CD52	alemtuzumab,	CD52	alemtuzumab,	CD52	alemtuzumab,	CD52	alemtuzumab,	CD52	alemtuzumab,	CD52	alemtuzumab,	CD52	alemtuzumab,	CD52	alemtuzumab,	CD52	alemtuzumab,	CD52	alemtuzumab,	CD52	alemtuzumab,	CD52	alemtuzumab,	CD52	alemtuzumab,	CD52	alemtuzumab,	CD52	alemtuzumab,	CD52	alemtuzumab,	CD52	alemtuzumab,	CD52	alemtuzumab,	CD52	alemtuzumab,	CD52	alemtuzumab,	CD52	alemtuzumab,	CD52	alemtuzumab,	CD52	alemtuzumab,	CD52	alemtuzumab,	CD52	alemtuzumab,	CD52	alemtuzumab,	CD52	alemtuzumab,	CD52	alemtuzumab,	CD52	alemtuzumab,	CD52	alemtuzumab,	CD52	alemtuzumab,	CD52	alemtuzumab,	CD52	alemtuzumab,	CD52	alemtuzumab,	CD52	alemtuzumab,	CD52	alemtuzumab,	CD52	alemtuzumab,	CD52	alemtuzumab,	CD52	alemtuzumab,	CD52	alemtuzumab,	CD52	alemtuzumab,	CD52	alemtuzumab,	CD52	alemtuzumab,	CD52	alemtuzumab,	CD52	alemtuzumab,	CD52	alemtuzumab,	CD52	alemtuzumab,	CD52	alemtuzumab,	CD52	alemtuzumab,	CD52	alemtuzumab,	CD52	alemtuzumab,	CD52	alemtuzumab,	CD52	alemtuzumab,	CD52	alemtuzumab,	CD52	alemtuzumab,	CD52	alemtuzumab,	CD52	alemtuzumab,	CD52	alemtuzumab,	CD52	alemtuzumab,	CD52	alemtuzumab,	CD52	alemtuzumab,	CD52	alemtuzumab,	CD52	alemtuzumab,	CD52	alemtuzumab,	CD52	alemtuzumab,	CD52	alemtuzumab,	CD52	alemtuzumab,	CD52	alemtuzumab,	CD52	alemtuzumab,	CD52	alemtuzumab,	CD52	alemtuzumab,	CD52	alemtuzumab,	CD52	alemtuzumab,	CD52	alemtuzumab,	CD52	alemtuzumab,	CD52	alemtuzumab,	CD52	alemtuzumab,	CD52	alemtuzumab,	CD52	alemtuzumab,	CD52	alemtuzumab,	CD52	alemtuzumab,	CD52	alemtuzumab,	CD52	alemtuzumab,	CD52	alemtuzumab,	CD52	alemtuzumab,	CD52	alemtuzumab,	CD52	alemtuzumab,	CD52	alemtuzumab,	CD52	alemtuzumab,	CD52	alemtuzumab,	CD52	alemtuzumab,	CD52	alemtuzumab,	CD52	alemtuzumab,	CD52	alemtuzumab,	CD52	alemtuzumab,	CD52	alemtuzumab,	CD52	alemtuzumab,	CD52	alemtuzumab,	CD52	alemtuzumab,	CD52	alemtuzumab,	CD52	alemtuzumab,	CD52	alemtuzumab,	CD52	alemtuzumab,	CD52	alemtuzumab,	CD52	alemtuzumab,	CD52	alemtuzumab,	CD52	alemtuzumab,	CD52	alemtuzumab,	CD52	alemtuzumab,	CD52	alemtuzumab,	CD52	alemtuzumab,	CD52	alemtuzumab,	CD52	alemtuzumab,	CD52	alemtuzumab,	CD52	alemtuzumab,	CD52	alemtuzumab,	CD52	alemtuzumab,	CD52	alemtuzumab,	CD52	alemtuzumab,	CD52	alemtuzumab,	CD52	alemtuzumab,	CD52	alemtuzumab,	CD52	alemtuzumab,	CD52	alemtuzumab,	CD52	alemtuzumab,	CD52	alemtuzumab,	CD52	alemtuzumab,	CD52	alemtuzumab,	CD52	alemtuzumab,	CD52	alemtuzumab,	CD52	alemtuzumab,	CD52	alemtuzumab,	CD52	alemtuzumab,	CD52	alemtuzumab,	CD52	alemtuzumab,	CD52	alemtuzumab,	CD52	alemtuzumab,	CD52	alemtuzumab,	CD52	alemtuzumab,	CD52	alemtuzumab,	CD52	alemtuzumab,	CD52	alemtuzumab,	CD52	alemtuzumab,	CD52	alemtuzumab,	CD52	alemtuzumab,	CD52	alemtuzumab,	CD52	alemtuzumab,	CD52	alemtuzumab,	CD52	alemtuzumab,	CD52	alemtuzumab,	CD52	alemtuzumab,	CD52	alemtuzumab,	CD52	alemtuzumab,	CD52	alemtuzumab,	CD52	alemtuzumab,	CD52	alemtuzumab,	CD52	alemtuzumab,	CD52	alemtuzumab,	CD52	alemtuzumab,	CD52	alemtuzumab,	CD52	alemtuzumab,	CD52	alemtuzumab,	CD52	alemtuzumab,	CD52	alemtuzumab,	CD52	alemtuzumab,	CD52	alemtuzumab,	CD52	alemtuzumab,	CD52	alemtuzumab,	CD52	alemtuzumab,	CD52	alemtuzumab,	CD52	alemtuzumab,	CD52	alemtuzumab,	CD52	alemtuzumab,	CD52	alemtuzumab,	CD52	alemtuzumab,	CD52	alemtuzumab,	CD52	alemtuzumab,	CD52	alemtuzumab,	CD52	alemtuzumab,	CD52	alemtuzumab,	CD52	alemtuzumab,	CD52	alemtuzumab,	CD52	alemtuzumab,	CD52	alemtuzumab,	CD52	alemtuzumab,	CD52	alemtuzumab,	CD52	alemtuzumab,	CD52	alemtuzumab,	CD52	alemtuzumab,	CD52	alemtuzumab,	CD52	alemtuzumab,	CD52	alemtuzumab,	CD52	alemtuzumab,	CD52	alemtuzumab,	CD52	alemtuzumab,	CD52	alemtuzumab,	CD52	alemtuzumab,	CD52	alemtuzumab,	CD52	alemtuzumab,	CD52	alemtuzumab,	CD52	alemtuzumab,	CD52	alemtuzumab,	CD52	alemtuzumab,	CD52	alemtuzumab,	CD52	alemtuzumab,	CD52	alemtuzumab,	CD52	alemtuzumab,	CD52	alemtuzumab,	CD52	alemtuzumab,	CD52	alemtuzumab,	CD52	alemtuzumab,	CD52	alemtuzumab,	CD52	alemtuzumab,	CD52	alemtuzumab,	CD52	alemtuzumab,	CD52	alemtuzumab,	CD52	alemtuzumab,	CD52	alemtuzumab,	CD52	alemtuzumab,	CD52	alemtuzumab,	CD52	alemtuzumab,	CD52	alemtuzumab,	CD52	alemtuzumab,	CD52	alemtuzumab,	CD52	alemtuzumab,	CD52	alemtuzumab,	CD52	alemtuzumab,	CD52	alemtuzumab,	CD52	alemtuzumab,	CD52	alemtuzumab,	CD52	alemtuzumab,	CD52	alemtuzumab,	CD52	alemtuzumab,	CD52	alemtuzumab,	CD52	alemtuzumab,	CD52	alemtuzumab,	CD52	alemtuzumab,	CD52	alemtuzumab,	CD52	alemtuzumab,	CD52	alemtuzumab,	CD52	alemtuzumab,	CD52	alemtuzumab,	CD52	alemtuzumab,	CD52	alemtuzumab,	CD52	alemtuzumab,	CD52	alemtuzumab,	CD52	alemtuzumab,	CD52	alemtuzumab,	CD52	alemtuzumab,	CD52	alemtuzumab,	CD52	alemtuzumab,	CD52	alemtuzumab,	CD52	alemtuzumab,	CD52	alemtuzumab,	CD52	alemtuzumab,	CD52	alemtuzumab,	CD52	alemtuzumab,	CD52	alemtuzumab,	CD52	alemtuzumab,	CD52	alemtuzumab,	CD52	alemtuzumab,	CD52	alemtuzumab,	CD52	alemtuzumab,	CD52	alemtuzumab,	CD52	alemtuzumab,	CD52	alemtuzumab,	CD52	alemtuzumab,	CD52	alemtuzumab,	CD52	alemtuzumab,	CD52	alemtuzumab,	CD52	alemtuzumab,	CD52	alemtuzumab,	CD52	alemtuzumab,	CD52	alemtuzumab,	CD52	alemtuzumab,	CD52	alemtuzumab,	CD52	alemtuzumab,	CD52	alemtuzumab,	CD52	alemtuzumab,	CD52	alemtuzumab,	CD52	alemtuzumab,	CD52	alemtuzumab,	CD52	alemtuzumab,	CD52	alemtuzumab,	CD52	alemtuzumab,	CD52	alemtuzumab,	CD52	alemtuzumab,	CD52	alemtuzumab,	CD52	alemtuzumab,	CD52	alemtuzumab,	CD52	alemtuzumab,	CD52	alemtuzumab,	CD52	alemtuzumab,	CD52	alemtuzumab,	CD52	alemtuzumab,	CD52	alemtuzumab,	CD52	alemtuzumab,	CD52	alemtuzumab,	CD52	alemtuzumab,	CD52	alemtuzumab,	CD52	alemtuzumab,	CD52	alemtuzumab,	CD52	alemtuzumab,	CD52	alemtuzumab,	CD52	alemtuzumab,	CD52	alemtuzumab,	CD52	alemtuzumab,	CD52	alemtuzumab,	CD52	alemtuzumab,	CD52	alemtuzumab,	CD52	alemtuzumab,	CD52	alemtuzumab,	CD52	alemtuzumab,	CD52	alemtuzumab,	CD52	alemtuzumab,	CD52	alemtuzumab,	CD52	alemtuzumab,	CD52	alemtuzumab,	CD52	alemtuzumab,	CD52	alemtuzumab,	CD52	alemtuzumab,	CD52	alemtuzumab,	CD52	alemtuzumab,	CD52	alemtuzumab,	CD52	alemtuzumab,	CD52	alemtuzumab,	CD52	alemtuzumab,	CD52	alemtuzumab,	CD52	alemtuzumab,	CD52	alemtuzumab,	CD52	alemtuzumab,	CD52	alemtuzumab,	CD52	alemtuzumab,	CD52	alemtuzumab,	CD52	alemtuzumab,	CD52	alemtuzumab,	CD52	alemtuzumab,	CD52	alemtuzumab,	CD52	alemtuzumab,	CD52	alemtuzumab,	CD52	alemtuzumab,	CD52	alemtuzumab,	CD52	alemtuzumab,	CD52	alemtuzumab,	CD52	alemtuzumab,	CD52	alemtuzumab,	CD52	alemtuzumab,	CD52	alemtuzumab,	CD52	alemtuzumab,	CD52	alemtuzumab,	CD52	alemtuzumab,	CD52	alemtuzumab,	CD52	alemtuzumab,	CD52	alemtuzumab,	CD52	alemtuzumab,	CD52	alemtuzumab,	CD52	alemtuzumab,	CD52	alemtuzumab,	CD52	alemtuzumab,	CD52	alemtuzumab,	CD52	alemtuzumab,	CD52	alemtuzumab,	CD52	alemtuzumab,	CD52	alemtuzumab,	CD52	alemtuzumab,	CD52	alemtuzumab,	CD52	alemtuzumab,	CD52	alemtuzumab,	CD52	alemtuzumab,	CD52	alemtuzumab,	CD52	alemtuzumab,	CD52	alemtuzumab,	CD52	alemtuzumab,	CD52	alemtuzumab,	CD52	alemtuzumab,	CD52	alemtuzumab,	CD52	alemtuzumab,	CD52	alemtuzumab,	CD52	alemtuzumab,	CD52	alemtuzumab,	CD52	alemtuzumab,	CD52	alemtuzumab,	CD52	alemtuzumab,	CD52	alemtuzumab,	CD52	alemtuzumab,	CD52	alemtuzumab,	CD52	alemtuzumab,	CD52	alemtuzumab,	CD52	alemtuzumab,	CD52	alemtuzumab,	CD52	alemtuzumab,	CD52	alemtuzumab,	CD52	alemtuzumab,	CD52	alemtuzumab,	CD52	alemtuzumab,	CD52	alemtuzumab,	CD52	alemtuzumab,	CD52	alemtuzumab,	CD52	alemtuzumab,	CD52	alemtuzumab,	CD52	alemtuzumab,	CD52	alemtuzumab,	CD52	alemtuzumab,	CD52	alemtuzumab,	CD52	alemtuzumab,	CD52	alemtuzumab,	CD52	alemtuzumab,	CD52	alemtuzumab,	CD52	alemtuzumab,	CD52	alemtuzumab,	CD52	alemtuzumab,	CD52	alemtuzumab,	CD52	alemtuzumab,	CD52	alemtuzumab,	CD52	alemtuzumab,	CD52	alemtuzumab,	CD52	alemtuzumab,	CD52	alemtuzumab,	CD52	alemtuzumab,	CD52	alemtuzumab,	CD52	alemtuzumab,	CD52	alemtuzumab,	CD52	alemtuzumab,	CD52	alemtuzumab,	CD52	alemtuzumab,	CD52	alemtuzumab,	CD52	alemtuzumab,	CD52	alemtuzumab,	CD52	alemtuzumab,	CD52	alemtuzumab,	CD52	alemtuzumab,	CD52	alemtuzumab,	CD52	alemtuzumab,	CD52	alemtuzumab,	CD52	alemtuzumab,	CD52	alemtuzumab,	CD52	alemtuzumab,	CD52	alemtuzumab,	CD52	alemtuzumab,	CD52	alemtuzumab,	CD52	alemtuzumab,	CD52	alemtuzumab,	CD52	alemtuzumab,	CD52	alemtuzumab,	CD52	alemtuzumab,	CD52	alemtuzumab,	CD52	alemtuzumab,	CD52	alemtuzumab,	CD52	alemtuzumab,	CD52	alemtuzumab,	CD52	alemtuzumab,	CD52	alemtuzumab,	CD52	alemtuzumab,	CD52	alemtuzumab,	CD52	alemtuzumab,	CD52	alemtuzumab,	CD52	alemtuzumab,	CD52	alemtuzumab,	CD52	alemtuzumab,	CD52	alemtuzumab,	CD52	alemtuzumab,	CD52	alemtuzumab,	CD52	alemtuzumab,	CD52	alemtuzumab,	CD52	alemtuzumab,	CD52	alemtuzumab,	CD52	alemtuzumab,	CD52	alemtuzumab,	CD52	alemtuzumab,	CD52	alemtuzumab,	CD52	alemtuzumab,	CD52	alemtuzumab,	CD52	alemtuzumab,	CD52	alemtuzumab,	CD52	alemtuzumab,	CD52	alemtuzumab,	CD52	alemtuzumab,	CD52	alemtuzumab,	CD52	alemtuzumab,	CD52	alemtuzumab,	CD52	alemtuzumab,	CD52	alemtuzumab,	CD52	alemtuzumab,	CD52	alemtuzumab,	CD52	alemtuzumab,	CD52	alemtuzumab,	CD52	alemtuzumab,	CD52	alemtuzumab,	CD52	alemtuzumab,	CD52	alemtuzumab,	CD52	alemtuzumab,	CD52	alemtuzumab,	CD52	alemtuzumab,	CD52	alemtuzumab,	CD52	alemtuzumab,	CD52	alemtuzumab,	CD52	alemtuzumab,	CD52	alemtuzumab,	CD52	alemtuzumab,	CD52	alemtuzumab,	CD52	alemtuzumab,	CD52	alemtuzumab,	CD52	alemtuzumab,	CD52	alemtuzumab,	CD52	alemtuzumab,	CD52	alemtuzumab,	CD52	alemtuzumab,	CD52	alemtuzumab,	CD52	alemtuzumab,	CD52	alemtuzumab,	CD52	alemtuzumab,	CD52	alemtuzumab,	CD52	alemtuzumab,	CD52	alemtuzumab,	CD52	alemtuzumab,	CD52	alemtuzumab,	CD52	alemtuzumab,	CD52	alemtuzumab,	CD52	alemtuzumab,	CD52	alemtuzumab,	CD52	alemtuzumab,	CD52	alemtuzumab,	CD52	alemtuzumab,	CD52	alemtuzumab,	CD52	alemtuzumab,	CD52	alemtuzumab,	CD52	alemtuzumab,	CD52	alemtuzumab,	CD52	alemtuzumab,	CD52	alemtuzumab,	CD52	alemtuzumab,	CD52	alemtuzumab,	CD52	alemtuzumab,	CD52	alemtuzumab,	CD52	alemtuzumab,	CD52	alemtuzumab,	CD52	alemtuzumab,	CD52	alemtuzumab,	CD52	alemtuzumab,	CD52	alemtuzumab,	CD52	alemtuzumab,	CD52	alemtuzumab,	CD52	alemtuzumab,	CD52	alemtuzumab,	CD52	alemtuzumab,	CD52	alemtuzumab,	CD52	alemtuzumab,	CD52	alemtuzumab,	CD52	alemtuzumab,	CD52	alemtuzumab,	CD52	alemtuzumab,	CD52	alemtuzumab,	CD52	alemtuzumab,	CD52	alemtuzumab,	CD52	alemtuzumab,	CD52	alemtuzumab,	CD52	alemtuzumab,	CD52	alemtuzumab,	CD52	alemtuzumab,	CD52	alemtuzumab,	CD52	alemtuzumab,	CD52	alemtuzumab,	CD52	alemtuzumab,	CD52	alemtuzumab,	CD52	alemtuzumab,	CD52	alemtuzumab,	CD52	alemtuzumab,	CD52	alemtuzumab,	CD52	alemtuzumab,	CD52	alemtuzumab,	CD52	alemtuzumab,	CD52	alemtuzumab,	CD52	alemtuzumab,	CD52	alemtuzumab,	CD52	alemtuzumab,	CD52	alemtuzumab,	CD52	alemtuzumab,	CD52	alemtuzumab,	CD52	alemtuzumab,	CD52	alemtuzumab,	CD52	alemtuzumab,	CD52	alemtuzumab,	CD52	alemtuzumab,	CD52	alemtuzumab,	CD52	alemtuzumab,	CD52	alemtuzumab,	CD52	alemtuzumab,	CD52	alemtuzumab,	CD52	alemtuzumab,	CD52	alemtuzumab,	CD52	alemtuzumab,	CD52	alemtuzumab,	CD52	alemtuzumab,	CD52	alemtuzumab,	CD52	alemtuzumab,	CD52	alemtuzumab,	CD52	alemtuzumab,	CD52	alemtuzumab,	CD52	alemtuzumab,	CD52	alemtuzumab,	CD52	alemtuzumab,	CD52	alemtuzumab,	CD52	alemtuzumab,	CD52	alemtuzumab,	CD52	alemtuzumab,	CD52	alemtuzumab,	CD52	alemtuzumab,	CD52	alemtuzumab,	CD52	alemtuzumab,	CD52	alemtuzumab,	CD52	alemtuzumab,	CD52	alemtuzumab,	CD52	alemtuzumab,	CD52	alemtuzumab,	CD52	alemtuzumab,	CD52	alemtuzumab,	CD52	alemtuzumab,	CD52	alemtuzumab,	CD52	alemtuzumab,	CD52	alemtuzumab,	CD52	alemtuzumab,	CD52	alemtuzumab,	CD52	alemtuzumab,	CD52	alemtuzumab,	CD52	alemtuzumab,	CD52	alemtuzumab,	CD52	alemtuzumab,	CD52	alemtuzumab,	CD52	alemtuzumab,	CD52	alemtuzumab,	CD52	alemtuzumab,	CD52	alemtuzumab,	CD52	alemtuzumab,	CD52	alemtuzumab,	CD52	alemtuzumab,	CD52	alemtuzumab,	CD52	alemtuzumab,	CD52	alemtuzumab,	CD52	alemtuzumab,	CD52	alemtuzumab,	CD52	alemtuzumab,	CD52	alemtuzumab,	CD52	alemtuzumab,	CD52	alemtuzumab,	CD52	alemtuzumab,	CD52	alemtuzumab,	CD52	alemtuzumab,	CD52	alemtuzumab,	CD52	alemtuzumab,	CD52	alemtuzumab,	CD52	alemtuzumab,	CD52	alemtuzumab,	CD52	alemtuzumab,	CD52	alemtuzumab,	CD52	alemtuzumab,	CD52	alemtuzumab,	CD52	alemtuzumab,	CD52	alemtuzumab,	CD52	alemtuzumab,	CD52	alemtuzumab,	CD52	alemtuzumab,	CD52	alemtuzumab,	CD52	alemtuzumab,	CD52	alemtuzumab,	CD52	alemtuzumab,	CD52	alemtuzumab,	CD52	alemtuzumab,	CD52	alemtuzumab,	CD52	alemtuzumab,	CD52	alemtuzumab,	CD52	alemtuzumab,	CD52	alemtuzumab,	CD52	alemtuzumab,	CD52	alemtuzumab,	CD52	alemtuzumab,	CD52	alemtuzumab,	CD52	alemtuzumab,	CD52	alemtuzumab,	CD52	alemtuzumab,	CD52	alemtuzumab,	CD52	alemtuzumab,	CD52	alemtuzumab,	CD52	alemtuzumab,	CD52	alemtuzumab,	CD52	alemtuzumab,	CD52	alemtuzumab,	CD52	alemtuzumab,	CD52	alemtuzumab,	CD52	alemtuzumab,	CD52	alemtuzumab,	CD52	alemtuzumab,	CD52	alemtuzumab,	CD52	alemtuzumab,	CD52	alemtuzumab,	CD52	alemtuzumab,	CD52	alemtuzumab,	CD52	alemtuzumab,	CD52	alemtuzumab,	CD52	alemtuzumab,	CD52	alemtuzumab,	CD52	alemtuzumab,	CD52	alemtuzumab,	CD52	alemtuzumab,	CD52	alemtuzumab,	CD52	alemtuzumab,	CD52	alemtuzumab,	CD52	alemtuzumab,	CD52	alemtuzumab,	CD52	alemtuzumab,	CD52	alemtuzumab,	CD52	alemtuzumab,	CD52	alemtuzumab,	CD52	alemtuzumab,	CD52	alemtuzumab,	CD52	alemtuzumab,	CD52	alemtuzumab,	CD52	alemtuzumab,	CD52	alemtuzumab,	CD52	alemtuzumab,	CD52	alemtuzumab,	CD52	alemtuzumab,	CD52	alemtuzumab,	CD52	alemtuzumab,	CD52	alemtuzumab,	CD52	alemtuzumab,	CD52	alemtuzumab,	CD52	alemtuzumab,	CD52	alemtuzumab,	CD52	alemtuzumab,	CD52	alemtuzumab,	CD52	alemtuzumab,	CD52	alemtuzumab,	CD52	alemtuzumab,	CD52	alemtuzumab,	CD52	alemtuzumab,	CD52	alemtuzumab,	CD52	alemtuzumab,	CD52	alemtuzumab,	CD52	alemtuzumab,	CD52	alemtuzumab,	CD52	alemtuzumab,	CD52	alemtuzumab,	CD52	alemtuzumab,	CD52	alemtuzumab,	CD52	alemtuzumab,	CD52	alemtuzumab,	CD52	alemtuzumab,	CD52	alemtuzumab,	CD52	alemtuzumab,	CD52	alemtuzumab,	CD52	alemtuzumab,	CD52	alemtuzumab,	CD52	alemtuzumab,	CD52	alemtuzumab,	CD52	alemtuzumab,	CD52	alemtuzumab,	CD52	alemtuzumab,	CD52	alemtuzumab,	CD52	alemtuzumab,	CD52	alemtuzumab,	CD52	alemtuzumab,	CD52	alemtuzumab,	CD52	alemtuzumab,	CD52	alemtuzumab,	CD52	alemtuzumab,	CD52	alemtuzumab,	CD52	alemtuzumab,	CD52	alemtuzumab,	CD52	alemtuzumab,	CD52	alemtuzumab,	CD52	alemtuzumab,	CD52	alemtuzumab,	CD52	alemtuzumab,	CD52	alemtuzumab,	CD52	alemtuzumab,	CD52	alemtuzumab,	CD52	alemtuzumab,	CD52	alemtuzumab,	CD52	alemtuzumab,	CD52	alemtuzumab,	CD52	alemtuzumab,	CD52	alemtuzumab,	CD52	alemtuzumab,	CD52	alemtuzumab,	CD52	alemtuzumab,	CD52	alemtuzumab,	CD52	alemtuzumab,	CD52	alemtuzumab,	CD52	alemtuzumab,	CD52	alemtuzumab,	CD52	alemtuzumab,	CD52	alemtuzumab,	CD52	alemtuzumab,	CD52	alemtuzumab,	CD52	alemtuzumab,	CD52	alemtuzumab,	CD52	alemtuzumab,	CD52	alemtuzumab,	CD52	alemtuzumab,	CD52	alemtuzumab,	CD52	alemtuzumab,	CD52	alemtuzumab,	CD52	alemtuzumab,	CD52	alemtuzumab,	CD52	alemtuzumab,	CD52	alemtuzumab,	CD52	alemtuzumab,	CD52	alemtuzumab,	CD52	alemtuzumab,	CD52	alemtuzumab,	CD52	alemtuzumab,	CD52	alemtuzumab,	CD52	alemtuzumab,	CD52	alemtuzumab,	CD52	alemtuzumab,	CD52	alemtuzumab,	CD52	alemtuzumab,	CD52	alemtuzumab,	CD52	alemtuzumab,	CD52	alemtuzumab,	CD52	alemtuzumab,	CD52	alemtuzumab,	CD52	alemtuzumab,	CD52	alemtuzumab,	CD52	alemtuzumab,	CD52	alemtuzumab,	CD52	alemtuzumab,	CD52	alemtuzumab,	CD52	alemtuzumab,	CD52	alemtuzumab,	CD52	alemtuzumab,	CD52	alemtuzumab,	CD52	alemtuzumab,	CD52	alemtuzumab,	CD52	alemtuzumab,	CD52	alemtuzumab,	CD52	alemtuzumab,	CD52	alemtuzumab,	CD52	alemtuzumab,	CD52	alemtuzumab,	CD52	alemtuzumab,	CD52	alemtuzumab,	CD52	alemtuzumab,	CD52	alemtuzumab,	CD52	alemtuzumab,	CD52	alemtuzumab,	CD52	alemtuzumab,	CD52	alemtuzumab,	CD52	alemtuzumab,	CD52	alemtuzumab,	CD52	alemtuzumab,	CD52	alemtuzumab,	CD52	alemtuzumab,	CD52	alemtuzumab,	CD52	alemtuzumab,	CD52	alemtuzumab,	CD52	alemtuzumab,	CD52	alemtuzumab,	CD52	alemtuzumab,	CD52	alemtuzumab,	CD52	alemtuzumab,	CD52	alemtuzumab,	CD52	alemtuzumab,	CD52	alemtuzumab,	CD52	alemtuzumab,	CD52	alemtuzumab,	CD52	alemtuzumab,	CD52	alemtuzumab,	CD52	alemtuzumab,	CD52	alemtuzumab,	CD52	alemtuzumab,	CD52	alemtuzumab,	CD52	alemtuzumab,	CD52	alemtuzumab,	CD52	alemtuzumab,	CD52	alemtuzumab,	CD52	alemtuzumab,	CD52	alemtuzumab,	CD52	alemtuzumab,	CD52	alemtuzumab,	CD52	alemtuzumab,	CD52	alemtuzumab,	CD52	alemtuzumab,	CD52	alemtuzumab,	CD52	alemtuzumab,	CD52	alemtuzumab,	CD52	alemtuzumab,	CD52	alemtuzumab,	CD52	alemtuzumab,	CD52	alemtuzumab,	CD52	alemtuzumab,	CD52	alemtuzumab,	CD52	alemtuzumab,	CD52	alemtuzumab,	CD52	alemtuzumab,	CD52	alemtuzumab,	CD52	alemtuzumab,	CD52	alemtuzumab,	CD52	alemtuzumab,	CD52	alemtuzumab,	CD52	alemtuzumab,	CD52	alemtuzumab,	CD52	alemtuzumab,	CD52	alemtuzumab,	CD52	alemtuzumab,	CD52	alemtuzumab,	CD52	alemtuzumab,	CD52	alemtuzumab,	CD52	alemtuzumab,	CD52	alemtuzumab,	CD52	alemtuzumab,	CD52	alemtuzumab,	CD52	alemtuzumab,	CD52	alemtuzumab,	CD52	alemtuzumab,	CD52	alemtuzumab,	CD52	alemtuzumab,	CD52	alemtuzumab,	CD52	alemtuzumab,	CD52	alemtuzumab,	CD52	alemtuzumab,	CD52	alemtuzumab,	CD52	alemtuzumab,	CD52	alemtuzumab,	CD52	alemtuzumab,	CD52	alemtuzumab,	CD52	alemtuzumab,	CD52	alemtuzumab,	CD52	alemtuzumab,	CD52	alemtuzumab,	CD52	alemtuzumab,	CD52	alemtuzumab,	CD52	alemtuzumab,	CD52	alemtuzumab,	CD52	alemtuzumab,	CD52	alemtuzumab,	CD52	alemtuzumab,	CD52	alemtuzumab,	CD52	alemtuzumab,	CD52	alemtuzumab,	CD52	alemtuzumab,	CD52	alemtuzumab,	CD52	alemtuzumab,	CD52	alemtuzumab,	CD52	alemtuzumab,	CD52	alemtuzumab,	CD52	alemtuzumab,	CD52	alemtuzumab,	CD52	alemtuzumab,	CD52	alemtuzumab,	CD52	alemtuzumab,	CD52	alemtuzumab,	CD52	alemtuzumab,	CD52	alemtuzumab,	CD52	alemtuzumab,	CD52	alemtuzumab,	CD52	alemtuzumab,	CD52	alemtuzumab,	CD52	alemtuzumab,	CD52	alemtuzumab,	CD52	alemtuzumab,	CD52	alemtuzumab,	CD52	alemtuzumab,	CD52	alemtuzumab,	CD52	alemtuzumab,	CD52	alemtuzumab,	CD52	alemtuzumab,	CD52	alemtuzumab,	CD52	alemtuzumab,	CD52	alemtuzumab,	CD52	alemtuzumab,	CD52	alemtuzumab,	CD52	alemtuzumab,	CD52	alemtuzumab,	CD52	alemtuzumab,	CD52	alemtuzumab,	CD52	alemtuzumab,	CD52	alemtuzumab,	CD52	alemtuzumab,	CD52	alemtuzumab,	CD52	alemtuzumab,	CD52	alemtuzumab,	CD52	alemtuzumab,	CD52	alemtuzumab,	CD52	alemtuzumab,	CD52	alemtuzumab,	CD52	alemtuzumab,	CD52	alemtuzumab,	CD52	alemtuzumab,	CD52	alemtuzumab,	CD52	alemtuzumab,	CD52	alemtuzumab,	CD52	alemtuzumab,	CD52	alemtuzumab,	CD52	alemtuzumab,	CD52	alemtuzumab,	CD52	alemtuzumab,	CD52	alemtuzumab,	CD52	alemtuzumab,	CD52	alemtuzumab,	CD52	alemtuzumab,	CD52	alemtuzumab,	CD52	alemtuzumab,	CD52	alemtuzumab,	CD52	alemtuzumab,	CD52	alemtuzumab,	CD52	alemtuzumab,	CD52	alemtuzumab,	CD52	alemtuzumab,	CD52	alemtuzumab,	CD52	alemtuzumab,	CD52	alemtuzumab,	CD52	alemtuzumab,	CD52	alemtuzumab,	CD52	alemtuzumab,	CD52	alemtuzumab,	CD52	alemtuzumab,	CD52	alemtuzumab,	CD52	alemtuzumab,	CD52	alemtuzumab,	CD52	alemtuzumab,	CD52	alemtuzumab,	CD52	alemtuzumab,	CD52	alemtuzumab,	CD52	alemtuzumab,	CD52	alemtuzumab,	CD52	alemtuzumab,	CD52	alemtuzumab,	CD52	alemtuzumab,	CD52	alemtuzumab,	CD52	alemtuzumab,	CD52	alemtuzumab,	CD52	alemtuzumab,	CD52	alemtuzumab,	CD52	alemtuzumab,	CD52	alemtuzumab,	CD52	alemtuzumab,	CD52	alemtuzumab,	CD52	alemtuzumab,	CD52	alemtuzumab,	CD52	alemtuzumab,	CD52	alemtuzumab,	CD52	alemtuzumab,	CD52	alemtuzumab,	CD52	alemtuzumab,	CD52	alemtuzumab,	CD52	alemtuzumab,	CD52	alemtuzumab,	CD52	alemtuzumab,	CD52	alemtuzumab,	CD52	alemtuzumab,	CD52	alemtuzumab,	CD52	alemtuzumab,	CD52	alemtuzumab,	CD52	alemtuzumab,	CD52	alemtuzumab,	CD52	alemtuzumab,	CD52	alemtuzumab,	CD52	alemtuzumab,	CD52	alemtuzumab,	CD52	alemtuzumab,	CD52	alemtuzumab,	CD52	alemtuzumab,	CD52	alemtuzumab,	CD52	alemtuzumab,	CD52	alemtuzumab,	CD52	alemtuzumab,	CD52	alemtuzumab,	CD52	alemtuzumab,	CD52	alemtuzumab,	CD52	alemtuzumab,	CD52	alemtuzumab,	CD52	alemtuzumab,	CD52	alemtuzumab,	CD52	alemtuzumab,	CD52	alemtuzumab,	CD52	alemtuzumab,	CD52	alemtuzumab,	CD52	alemtuzumab,	CD52	alemtuzumab,	CD52	alemtuzumab,	CD52	alemtuzumab,	CD52	alemtuzumab,	CD52	alemtuzumab,	CD52	alemtuzumab,	CD52	alemtuzumab,	CD52	alemtuzumab,	CD52	alemtuzumab,	CD52	alemtuzumab,	CD52	alemtuzumab,	CD52	alemtuzumab,	CD52	alemtuzumab,	CD52	alemtuzumab,	CD52	alemtuzumab,	CD52	alemtuzumab,	CD52	alemtuzumab,	CD52	alemtuzumab,	CD52	alemtuzumab,	CD52	alemtuzumab,	CD52	alemtuzumab,	CD52	alemtuzumab,	CD52	alemtuzumab,	CD52	alemtuzumab,	CD52	alemtuzumab,	CD52	alemtuzumab,	CD52	alemtuzumab,	CD52	alemtuzumab,	CD52	alemtuzumab,	CD52	alemtuzumab,	CD52	alemtuzumab,	CD52	alemtuzumab,	CD52	alemtuzumab,	CD52	alemtuzumab,	CD52	alemtuzumab,	CD52	alemtuzumab,	CD52	alemtuzumab,	CD52	alemtuzumab,	CD52	alemtuzumab,	CD52	alemtuzumab,	CD52	alemtuzumab,	CD52	alemtuzumab,	CD52	alemtuzumab,	CD52	alemtuzumab,	CD52	alemtuzumab,	CD52	alemtuzumab,	CD52	alemtuzumab,	CD52	alemtuzumab,	CD52	alemtuzumab,	CD52	alemtuzumab,	CD52	alemtuzumab,	CD52	alemtuzumab,	CD52	alemtuzumab,	CD52	alemtuzumab,	CD52	alemtuzumab,	CD52	alemtuzumab,	CD52	alemtuzumab,	CD52	alemtuzumab,	CD52	alemtuzumab,	CD52	alemtuzumab,	CD52	alemtuzumab,	CD52	alemtuzumab,	CD52	alemtuzumab,	CD52	alemtuzumab,	CD52	alemtuzumab,	CD52	alemtuzumab,	CD52	alemtuzumab,	CD52	alemtuzumab,	CD52	alemtuzumab,	CD52	alemtuzumab,	CD52	alemtuzumab,	CD52	alemtuzumab,	CD52	alemtuzumab,	CD52	alemtuzumab,	CD52	alemtuzumab,	CD52	alemtuzumab,	CD52	alemtuzumab,	CD52	alemtuzumab,	CD52	alemtuzumab,	CD52	alemtuzumab,	CD52	alemtuzumab,	CD52	alemtuzumab,	CD52	alemtuzumab,	CD52	alemtuzumab,	CD52	alemtuzumab,	CD52	alemtuzumab,	CD52	alemtuzumab,	CD52	alemtuzumab,	CD52	alemtuzumab,	CD52	alemtuzumab,	CD52	alemtuzumab,	CD52	alemtuzumab,	CD52	alemtuzumab,	CD52	alemtuzumab,	CD52	alemtuzumab,	CD52	alemtuzumab,	CD52	alemtuzumab,	CD52	alemtuzumab,	CD52	alemtuzumab,	CD52	alemtuzumab,	CD52	alemtuzumab,	CD52	alemtuzumab,	CD52	alemtuzumab,	CD52	alemtuzumab,	CD52	alemtuzumab,	CD52	alemtuzumab,	CD52	alemtuzumab,	CD52	alemtuzumab,	CD52	alemtuzumab,	CD52	alemtuzumab,	CD52	alemtuzumab,	CD52	alemtuzumab,	CD52	alemtuzumab,	CD52	alemtuzumab,	CD52	alemtuzumab,	CD52	alemtuzumab,	CD52	alemtuzumab,	CD52	alemtuzumab,	CD52	alemtuzumab,	CD52	alemtuzumab,	CD52	alemtuzumab,	CD52	alemtuzumab,	CD52	alemtuzumab,	CD52	alemtuzumab,	CD52	alemtuzumab,	CD52	alemtuzumab,	CD52	alemtuzumab,	CD52	alemtuzumab,	CD52	alemtuzumab,	CD52	alemtuzumab,	CD52	alemtuzumab,	CD52	alemtuzumab,	CD52	alemtuzumab,	CD52	alemtuzumab,	CD52	alemtuzumab,	CD52	alemtuzumab,	CD52	alemtuzumab,	CD52	alemtuzumab,	CD52	alemtuzumab,	CD52	alemtuzumab,	CD52	alemtuzumab,	CD52	alemtuzumab,	CD52	alemtuzumab,	CD52	alemtuzumab,	CD52	alemtuzumab,	CD52	alemtuzumab,	CD52	alemtuzumab,	CD52	alemtuzumab,	CD52	alemtuzumab,	CD52	alemtuzumab,	CD52	alemtuzumab,	CD52	alemtuzumab,	CD52	alemtuzumab,	CD52	alemtuzumab,	CD52	alemtuzumab,	CD52	alemtuzumab,	CD52	alemtuzumab,	CD52	alemtuzumab,	CD52	alemtuzumab,	CD52	alemtuzumab,	CD52	alemtuzumab,	CD52	alemtuzumab,	CD52	alemtuzumab,	CD52	alemtuzumab,	CD52	alemtuzumab,	CD52	alemtuzumab,	CD52	alemtuzumab,	CD52	alemtuzumab,	CD52	alemtuzumab,	CD52	alemtuzumab,	CD52	alemtuzumab,	CD52	alemtuzumab,	CD52	alemtuzumab,	CD52	alemtuzumab,	CD52	alemtuzumab,	CD52	alemtuzumab,	CD52	alemtuzumab,	CD52	alemtuzumab,	CD52	alemtuzumab,	CD52	alemtuzumab,	CD52	alemtuzumab,	CD52	alemtuzumab,	CD52	alemtuzumab,	CD52	alemtuzumab,	CD52	alemtuzumab,	CD52	alemtuzumab,	CD52	alemtuzumab,	CD52	alemtuzumab,	CD52	alemtuzumab,	CD52	alemtuzumab,	CD52	alemtuzumab,	CD52	alemtuzumab,	CD52	alemtuzumab,	CD52	alemtuzumab,	CD52	alemtuzumab,	CD52	alemtuzumab,	CD52	alemtuzumab,	CD52	alemtuzumab,	CD52	alemtuzumab,	CD52	alemtuzumab,	CD52	alemtuzumab,	CD52	alemtuzumab,	CD52	alemtuzumab,	CD52	alemtuzumab,	CD52	alemtuzumab,	CD52	alemtuzumab,	CD52	alemtuzumab,	CD52	alemtuzumab,	CD52	alemtuzumab,	CD52	alemtuzumab,	CD52	alemtuzumab,	CD52	alemtuzumab,	CD52	alemtuzumab,	CD52	alemtuzumab,	CD52	alemtuzumab,	CD52	alemtuzumab,	CD52	alemtuzumab,	CD52	alemtuzumab,	CD52	alemtuzumab,	CD52	alemtuzumab,	CD52	alemtuzumab,	CD52	alemtuzumab,	CD52	alemtuzumab,	CD52	alemtuzumab,	CD52	alemtuzumab,	CD52	alemtuzumab,	CD52	alemtuzumab,	CD52	alemtuzumab,	CD52	alemtuzumab,	CD52	alemtuzumab,	CD52	alemtuzumab,	CD52	alemtuzumab,	CD52	alemtuzumab,	CD52	alemtuzumab,	CD52	alemtuzumab,	CD52	alemtuzumab,	CD52	alemtuzumab,	CD52	alemtuzumab,	CD52	alemtuzumab,	CD52	alemtuzumab,	CD52	alemtuzumab,	CD52	alemtuzumab,	CD52	alemtuzumab,	CD52	alemtuzumab,	CD52	alemtuzumab,	CD52	alemtuzumab,	CD52	alemtuzumab,	CD52	alemtuzumab,	CD52	alemtuzumab,	CD52	alemtuzumab,	CD52	alemtuzumab,	CD52	alemtuzumab,	CD52	alemtuzumab,	CD52	alemtuzumab,	CD52	alemtuzumab,	CD52	alemtuzumab,	CD52	alemtuzumab,	CD52	alemtuzumab,	CD52	alemtuzumab,	CD52	alemtuzumab,	CD52	alemtuzumab,	CD52	alemtuzumab,	CD52	alemtuzumab,	CD52	alemtuzumab,	CD52	alemtuzumab,	CD52	alemtuzumab,	CD52	alemtuzumab,	CD52	alemtuzumab,	CD52	alemtuzumab,	CD52	alemtuzumab,	CD52	alemtuzumab,	CD52	alemtuzumab,	CD52	alemtuzumab,	CD52	alemtuzumab,	CD52	alemtuzumab,	CD52	alemtuzumab,	CD52	alemtuzumab,	CD52	alemtuzumab,	CD52	alemtuzumab,	CD52	alemtuzumab,	CD52	alemtuzumab,	CD52	alemtuzumab,	CD52	alemtuzumab,	CD52	alemtuzumab,	CD52	alemtuzumab,	CD52	alemtuzumab,	CD52	alemtuzumab,	CD52	alemtuzumab,	CD52	alemtuzumab,	CD52	alemtuzumab,	CD52	alemtuzumab,	CD52	alemtuzumab,	CD52	alemtuzumab,	CD52	alemtuzumab,	CD52	alemtuzumab,	CD52	alemtuzumab,	CD52	alemtuzumab,	CD52	alemtuzumab,	CD52	alemtuzumab,	CD52	alemtuzumab,	CD52	alemtuzumab,	CD52	alemtuzumab,	CD52	alemtuzumab,	CD52	alemtuzumab,	CD52	alemtuzumab,	CD52	alemtuzumab,	CD52	alemtuzumab,	CD52	alemtuzumab,	CD52	alemtuzumab,	CD52	alemtuzumab,	CD52	alemtuzumab,	CD52	alemtuzumab,	CD52	alemtuzumab,	CD52	alemtuzumab,	CD52	alemtuzumab,	CD52	alemtuzumab,	CD52	alemtuzumab,	CD52	alemtuzumab,	CD52	alemtuzumab,	CD52	alemtuzumab,	CD52	alemtuzumab,	CD52	alemtuzumab,	CD52	alemtuzumab,	CD52	alemtuzumab,	CD52	alemtuzumab,	CD52	alemtuzumab,	CD52	alemtuzumab,	CD52	alemtuzumab,	CD52	alemtuzumab,	CD52	alemtuzumab,	CD52	alemtuzumab,	CD52	alemtuzumab,	CD52	alemtuzumab,	CD52	alemtuzumab,	CD52	alemtuzumab,	CD52	alemtuzumab,	CD52	alemtuzumab,	CD52	alemtuzumab,	CD52	alemtuzumab,	CD52	alemtuzumab,	CD52	alemtuzumab,	CD52	alemtuzumab,	CD52	alemtuzumab,	CD52	alemtuzumab,	CD52	alemtuzumab,	CD52	alemtuzumab,	CD52	alemtuzumab,	CD52	alemtuzumab,	CD52	alemtuzumab,	CD52	alemtuzumab,	CD52	alemtuzumab,	CD52	alemtuzumab,	CD52	alemtuzumab,	CD52	alemtuzumab,	CD52	alemtuzumab,	CD52	alemtuzumab,	CD52	alemtuzumab,	CD52	alemtuzumab,	CD52	alemtuzumab,	CD52	alemtuzumab,	CD52	alemtuzumab,	CD52	alemtuzumab,	CD52	alemtuzumab,	CD52	alemtuzumab,	CD52	alemtuzumab,	CD52	alemtuzumab,	CD52	alemtuzumab,	CD52	alemtuzumab,	CD52	alemtuzumab,	CD52	alemtuzumab,	CD52	alemtuzumab,	CD52	alemtuzumab,	CD52	alemtuzumab,	CD52	alemtuzumab,	CD52	alemtuzumab,	CD52	alemtuzumab,	CD52	alemtuzumab,	CD52	alemtuzumab,	CD52	alemtuzumab,	CD52	alemtuzumab,	CD52	alemtuzumab,	CD52	alemtuzumab,	CD52	alemtuzumab,	CD52	alemtuzumab,	CD52	alemtuzumab,	CD52	alemtuzumab,	CD52	alemtuzumab,	CD52	alemtuzumab,	CD52	alemtuzumab,	CD52	alemtuzumab,	CD52	alemtuzumab,	CD52	alemtuzumab,	CD52	alemtuzumab,	CD52	alemtuzumab,	CD52	alemtuzumab,	CD52	alemtuzumab,	CD52	alemtuzumab,	CD52	alemtuzumab,	CD52	alemtuzumab,	CD52	alemtuzumab,	CD52	alemtuzumab,	CD52	alemtuzumab,	CD52	alemtuzumab,	CD52	alemtuzumab,	CD52	alemtuzumab,	CD52	alemtuzumab,	CD52	alemtuzumab,	CD52	alemtuzumab,	CD52	alemtuzumab,	CD52	alemtuzumab,	CD52	alemtuzumab,	CD52	alemtuzumab,	CD52	alemtuzumab,	CD52	alemtuzumab,	CD52	alemtuzumab,	CD52	alemtuzumab,	CD52	alemtuzumab,	CD52	alemtuzumab,	CD52	alemtuzumab,	CD52	alemtuzumab,	CD52	alemtuzumab,	CD52	alemtuzumab,	CD52	alemtuzumab,	CD52	alemtuzumab,	CD52	alemtuzumab,	CD52	alemtuzumab,	CD52	alemtuzumab,	CD52	alemtuzumab,	CD52	alemtuzumab,	CD52	alemtuzumab,	CD52	alemtuzumab,	CD52	alemtuzumab,	CD52	alemtuzumab,	CD52	alemtuzumab,	CD52	alemtuzumab,	CD52	alemtuzumab,	CD52	alemtuzumab,	CD52	alemtuzumab,	CD52	alemtuzumab,	CD52	alemtuzumab,	CD52	alemtuzumab,	CD52	alemtuzumab,	CD52	alemtuzumab,	CD52	alemtuzumab,	CD52	alemtuzumab,	CD52	alemtuzumab,	CD52	alemtuzumab,	CD52	alemtuzumab,	CD52	alemtuzumab,	CD52	alemtuzumab,	CD52	alemtuzumab,	CD52	alemtuzumab,	CD52	alemtuzumab,	CD52	alemtuzumab,	CD52	alemtuzumab,	CD52	alemtuzumab,	CD52	alemtuzumab,	CD52	alemtuzumab,	CD52	alemtuzumab,	CD52	alemtuzumab,	CD52	alemtuzumab,	CD52	alemtuzumab,	CD52	alemtuzumab,	CD52	alemtuzumab,	CD52	alemtuzumab,	CD52	alemtuzumab,	CD52	alemtuzumab,	CD52	alemtuzumab,	CD52	alemtuzumab,	CD52	alemtuzumab,	CD52	alemtuzumab,	CD52	alemtuzumab,	CD52	alemtuzumab,	CD52	alemtuzumab,	CD52	alemtuzumab,	CD52	alemtuzumab,	CD52	alemtuzumab,	CD52	alemtuzumab,	CD52	alemtuzumab,	CD52	alemtuzumab,	CD52	alemtuzumab,	CD52	alemtuzumab,	CD52	alemtuzumab,	CD52	alemtuzumab,	CD52	alemtuzumab,	CD52	alemtuzumab,	CD52	alemtuzumab,	CD52	alemtuzumab,	CD52	alemtuzumab,	CD52	alemtuzumab,	CD52	alemtuzumab,	CD52	alemtuzumab,	CD52	alemtuzumab,	CD52	alemtuzumab,	CD52	alemtuzumab,	CD52	alemtuzumab,	CD52	alemtuzumab,	CD52	alemtuzumab,	CD52	alemtuzumab,	CD52	alemtuzumab,	CD52	alemtuzumab,	CD52	alemtuzumab,	CD52	alemtuzumab,	CD52	alemtuzumab,	CD52	alemtuzumab,	CD52	alemtuzumab,	CD52	alemtuzumab,	CD52	alemtuzumab,	CD52	alemtuzumab,	CD52	alemtuzumab,	CD52	alemtuzumab,	CD52	alemtuzumab,	CD52	alemtuzumab,	CD52	alemtuzumab,	CD52	alemtuzumab,	CD52	alemtuzumab,	CD52	alemtuzumab,	CD52	alemtuzumab,	CD52	alemtuzumab,	CD52	alemtuzumab,	CD52	alemtuzumab,	CD52	alemtuzumab,	CD52	alemtuzumab,	CD52	alemtuzumab,	CD52	alemtuzumab,	CD52	alemtuzumab,	CD52	alemtuzumab,	CD52	alemtuzumab,	CD52	alemtuzumab,	CD52	alemtuzumab,	CD52	alemtuzumab,	CD52	alemtuzumab,	CD52	alemtuzumab,	CD52	alemtuzumab,	CD52	alemtuzumab,	CD52	alemtuzumab,	CD52	alemtuzumab,	CD52	alemtuzumab,	CD52	alemtuzumab,	CD52	alemtuzumab,	CD52	alemtuzumab,	CD52	alemtuzumab,	CD52	alemtuzumab,	CD52	alemtuzumab,	CD52	alemtuzumab,	CD52	alemtuzumab,	CD52	alemtuzumab,	CD52	alemtuzumab,	CD52	alemtuzumab,	CD52	alemtuzumab,	CD52	alemtuzumab,	CD52	alemtuzumab,	CD52	alemtuzumab,	CD52	alemtuzumab,	CD52	alemtuzumab,	CD52	alemtuzumab,	CD52	alemtuzumab,	CD52	alemtuzumab,	CD52	alemtuzumab,	CD52	alemtuzumab,	CD52	alemtuzumab,	CD52	alemtuzumab,	CD52	alemtuzumab,	CD52	alemtuzumab,	CD52	alemtuzumab,	CD52	alemtuzumab,	CD52	alemtuzumab,	CD52	alemtuzumab,	CD52	alemtuzumab,	CD52	alemtuzumab,	CD52	alemtuzumab,	CD52	alemtuzumab,	CD52	alemtuzumab,	CD52	alemtuzumab,	CD52	alemtuzumab,	CD52	alemtuzumab,	CD52	alemtuzumab,	CD52	alemtuzumab,	CD52	alemtuzumab,	CD52	alemtuzumab,	CD52	alemtuzumab,	CD52	alemtuzumab,	CD52	alemtuzumab,	CD52	alemtuzumab,	CD52	alemtuzumab,	CD52	alemtuzumab,	CD52	alemtuzumab,	CD52	alemtuzumab,	CD52	alemtuzumab,	CD52	alemtuzumab,	CD52	alemtuzumab,	CD52	alemtuzumab,	CD52	alemtuzumab,	CD52	alemtuzumab,	CD52	alemtuzumab,	CD52	alemtuzumab,	CD52	alemtuzumab,	CD52	alemtuzumab,	CD52	alemtuzumab,	CD52	alemtuzumab,	CD52	alemtuzumab,	CD52	alemtuzumab,	CD52	alemtuzumab,	CD52	alemtuzumab,	CD52	alemtuzumab,	CD52	alemtuzumab,	CD52	alemtuzumab,	CD52	alemtuzumab,	CD52	alemtuzumab,	CD52	alemtuzumab,	CD52	alemtuzumab,	CD52	alemtuzumab,	CD52	alemtuzumab,	CD52	alemtuzumab,	CD52	alemtuzumab,	CD52	alemtuzumab,	CD52	alemtuzumab,	CD52	alemtuzumab,	CD52	alemtuzumab,	CD52	alemtuzumab,	CD52	alemtuzumab,	CD52	alemtuzumab,	CD52	alemtuzumab,	CD52	alemtuzumab,	CD52	alemtuzumab,	CD52	alemtuzumab,	CD52	alemtuzumab,	CD52	alemtuzumab,	CD52	alemtuzumab,	CD52	alemtuzumab,	CD52	alemtuzumab,	CD52	alemtuzumab,	CD52	alemtuzumab,	CD52	alemtuzumab,	CD52	alemtuzumab,	CD52	alemtuzumab,	CD52	alemtuzumab,	CD52	alemtuzumab,	CD52	alemtuzumab,	CD52	alemtuzumab,	CD52	alemtuzumab,	CD52	alemtuzumab,	CD52	alemtuzumab,	CD52	alemtuzumab,	CD52	alemtuzumab,	CD52	alemtuzumab,	CD52	alemtuzumab,	CD52	alemtuzumab,	CD52	alemtuzumab,	CD52	alemtuzumab,	CD52	alemtuzumab,	CD52	alemtuzumab,	CD52	alemtuzumab,	CD52	alemtuzumab,	CD52	alemtuzumab,	CD52	alemtuzumab,	CD52	alemtuzumab,	CD52	alemtuzumab,	CD52	alemtuzumab,	CD52	alemtuzumab,	CD52	alemtuzumab,	CD52	alemtuzumab,	CD52	alemtuzumab,	CD52	alemtuzumab,	CD52	alemtuzumab,	CD52	alemtuzumab,	CD52	alemtuzumab,	CD52	alemtuzumab,	CD52	alemtuzumab,	CD52	alemtuzumab,	CD52	alemtuzumab,	CD52	alemtuzumab,	CD52	alemtuzumab,	CD52	alemtuzumab,	CD52	alemtuzumab,	CD52	alemtuzumab,	CD52	alemtuzumab,	CD52	alemtuzumab,	CD52	alemtuzumab,	CD52	alemtuzumab,	CD52	alemtuzumab,	CD52	alemtuzumab,	CD52	alemtuzumab,	CD52	alemtuzumab,	CD52	alemtuzumab,	CD52	alemtuzumab,	CD52	alemtuzumab,	CD52	alemtuzumab,	CD52	alemtuzumab,	CD52	alemtuzumab,	CD52	alemtuzumab,	CD52	alemtuzumab,	CD52	alemtuzumab,	CD52	alemtuzumab,	CD52	alemtuzumab,	CD52	alemtuzumab,	CD52	alemtuzumab,	CD52	alemtuzumab,	CD52	alemtuzumab,	CD52	alemtuzumab,	CD52	alemtuzumab,	CD52	alemtuzumab,	CD52	alemtuzumab,	CD52	alemtuzumab,	CD52	alemtuzumab,	CD52	alemtuzumab,	CD52	alemtuzumab,	CD52	alemtuzumab,	CD52	alemtuzumab,	CD52	alemtuzumab,	CD52	alemtuzumab,	CD52	alemtuzumab,	CD52	alemtuzumab,	CD52	alemtuzumab,	CD52	alemtuzumab,	CD52	alemtuzumab,	CD52	alemtuzumab,	CD52	alemtuzumab,	CD52	alemtuzumab,	CD52	alemtuzumab,	CD52	alemtuzumab,	CD52	alemtuzumab,	CD52	alemtuzumab,	CD52	alemtuzumab,	CD52	alemtuzumab,	CD52	alemtuzumab,	CD52	alemtuzumab,	CD52	alemtuzumab,	CD52	alemtuzumab,	CD52	alemtuzumab,	CD52	alemtuzumab,	CD52	alemtuzumab,	CD52	alemtuzumab,	CD52	alemtuzumab,	CD52	alemtuzumab,	CD52	alemtuzumab,	CD52	alemtuzumab,	CD52	alemtuzumab,	CD52	alemtuzumab,	CD52	alemtuzumab,	CD52	alemtuzumab,	CD52	alemtuzumab,	CD52	alemtuzumab,	CD52	alemtuzumab,	CD52	alemtuzumab,	CD52	alemtuzumab,	CD52	alemtuzumab,	CD52	alemtuzumab,	CD52	alemtuzumab,	CD52	alemtuzumab,	CD52	alemtuzumab,	CD52	alemtuzumab,	CD52	alemtuzumab,	CD52	alemtuzumab,	CD52	alemtuzumab,	CD52	alemtuzumab,	CD52	alemtuzumab,	CD52	alemtuzumab,	CD52	alemtuzumab,	CD52	alemtuzumab,	CD52	alemtuzumab,	CD52	alemtuzumab,	CD52	alemtuzumab,	CD52	alemtuzumab,	CD52	alemtuzumab,	CD52	alemtuzumab,	CD52	alemtuzumab,	CD52	alemtuzumab,	CD52	alemtuzumab,	CD52	alemtuzumab,	CD52	alemtuzumab,	CD52	alemtuzumab,	CD52	alemtuzumab,	CD52	alemtuzumab,	CD52	alemtuzumab,	CD52	alemtuzumab,	CD52	alemtuzumab,	CD52	alemtuzumab,	CD52	alemtuzumab,	CD52	alemtuzumab,	CD52	alemtuzumab,	CD52	alemtuzumab,	CD52	alemtuzumab,	CD52	alemtuzumab,	CD52	alemtuzumab,	CD52	alemtuzumab,	CD52	alemtuzumab,	CD52	alemtuzumab,	CD52	alemtuzumab,	CD52	alemtuzumab,	CD52	alemtuzumab,	CD52	alemtuzumab,	CD52	alemtuzumab,	CD52	alemtuzumab,	CD52	alemtuzumab,	CD52	alemtuzumab,	CD52	alemtuzumab,	CD52	alemtuzumab,	CD52	alemtuzumab,	CD52	alemtuzumab,	CD52	alemtuzumab,	CD52	alemtuzumab,	CD52	alemtuzumab,	CD52	alemtuzumab,	CD52	alemtuzumab,	CD52	alemtuzumab,	CD52	alemtuzumab,	CD52	alemtuzumab,	CD52	alemtuzumab,	CD52	alemtuzumab,	CD52	alemtuzumab,	CD52	alemtuzumab,	CD52	alemtuzumab,	CD52	alemtuzumab,	CD52	alemtuzumab,	CD52	alemtuzumab,	CD52	alemtuzumab,	CD52	alemtuzumab,	CD52	alemtuzumab,	CD52	alemtuzumab,	CD52	alemtuzumab,	CD52	alemtuzumab,	CD52	alemtuzumab,	CD52	alemtuzumab,	CD52	alemtuzumab,	CD52	alemtuzumab,	CD52	alemtuzumab,	CD52	alemtuzumab,	CD52	alemtuzumab,	CD52	alemtuzumab,	CD52	alemtuzumab,	CD52	alemtuzumab,	CD52	alemtuzumab,	CD52	alemtuzumab,	CD52	alemtuzumab,	CD52	alemtuzumab,	CD52	alemtuzumab,	CD52	alemtuzumab,	CD52	alemtuzumab,	CD52	alemtuzumab,	CD52	alemtuzumab,	CD52	alemtuzumab,	CD52	alemtuzumab,	CD52	alemtuzumab,	CD52	alemtuzumab,	CD52	alemtuzumab,	CD52	alemtuzumab,	CD52	alemtuzumab,	CD52	alemtuzumab,	CD52	alemtuzumab,	CD52	alemtuzumab,	CD52	alemtuzumab,	CD52	alemtuzumab,	CD52	alemtuzumab,	CD52	alemtuzumab,	CD52	alemtuzumab,	CD52	alemtuzumab,	CD52	alemtuzumab,	CD52	alemtuzumab,	CD52	alemtuzumab,	CD52	alemtuzumab,	CD52	alemtuzumab,	CD52	alemtuzumab,	CD52	alemtuzumab,	CD52	alemtuzumab,	CD52	alemtuzumab,	CD52	alemtuzumab,	CD52	alemtuzumab,	CD52	alemtuzumab,	CD52	alemtuzumab,	CD52	alemtuzumab,	CD52	alemtuzumab,	CD52	alemtuzumab,	CD52	alemtuzumab,	CD52	alemtuzumab,	CD52	alemtuzumab,	CD52	alemtuzumab,	CD52	alemtuzumab,	CD52	alemtuzumab,	CD52	alemtuzumab,	CD52	alemtuzumab,	CD52	alemtuzumab,	CD52	alemtuzumab,	CD52	alemtuzumab,	CD52	alemtuzumab,	CD52	alemtuzumab,	CD52	alemtuzumab,	CD52	alemtuzumab,	CD52	alemtuzumab,	CD52	alemtuzumab,	CD52	alemtuzumab,	CD52	alemtuzumab,	CD52	alemtuzumab,	CD52	alemtuzumab,	CD52	alemtuzumab,	CD52	alemtuzumab,	CD52	alemtuzumab,	CD52	alemtuzumab,	CD52	alemtuzumab,	CD52	alemtuzumab,	CD52	alemtuzumab,	CD52	alemtuzumab,	CD52	alemtuzumab,	CD52	alemtuzumab,	CD52	alemtuzumab,	CD52	alemtuzumab,	CD52	alemtuzumab,	CD52	alemtuzumab,	CD52	alemtuzumab,	CD52	alemtuzumab,	CD52	alemtuzumab,	CD52	alemtuzumab,	CD52	alemtuzumab,	CD52	alemtuzumab,	CD52	alemtuzumab,	CD52	alemtuzumab,	CD52	alemtuzumab,	CD52	alemtuzumab,	CD52	alemtuzumab,	CD52	alemtuzumab,	CD52	alemtuzumab,	CD52	alemtuzumab,	CD52	alemtuzumab,	CD52	alemtuzumab,	CD52	alemtuzumab,	CD52	alemtuzumab,	CD52	alemtuzumab,	CD52	alemtuzumab,	CD52	alemtuzumab,	CD52	alemtuzumab,	CD52	alemtuzumab,	CD52	alemtuzumab,	CD52	alemtuzumab,	CD52	alemtuzumab,	CD52	alemtuzumab,	CD52	alemtuzumab,	CD52	alemtuzumab,	CD52	alemtuzumab,	CD52	alemtuzumab,	CD52	alemtuzumab,	CD52	alemtuzumab,	CD52	alemtuzumab,	CD52	alemtuzumab,	CD52	alemtuzumab,	CD52	alemtuzumab,	CD52	alemtuzumab,	CD52	alemtuzumab,	CD52	alemtuzumab,	CD52	alemtuzumab,	CD52	alemtuzumab,	CD52	alemtuzumab,	CD52	alemtuzumab,	CD52	alemtuzumab,	CD52	alemtuzumab,	CD52	alemtuzumab,	CD52	alemtuzumab,	CD52	alemtuzumab,	CD52	alemtuzumab,	CD52	alemtuzumab,	CD52	alemtuzumab,	CD52	alemtuzumab,	CD52	alemtuzumab,	CD52	alemtuzumab,	CD52	alemtuzumab,	CD52	alemtuzumab,	CD52	alemtuzumab,	CD52	alemtuzumab,	CD52	alemtuzumab,	CD52	alemtuzumab,	CD52	alemtuzumab,	CD52	alemtuzumab,	CD52	alemtuzumab,	CD52	alemtuzumab,	CD52	alemtuzumab,	CD52	alemtuzumab,	CD52	alemtuzumab,	CD52	alemtuzumab,	CD52	alemtuzumab,	CD52	alemtuzumab,	CD52	alemtuzumab,	CD52	alemtuzumab,	CD52	alemtuzumab,	CD52	alemtuzumab,	CD52	alemtuzumab,	CD52	alemtuzumab,	CD52	alemtuzumab,	CD52	alemtuzumab,	CD52	alemtuzumab,	CD52	alemtuzumab,	CD52	alemtuzumab,	CD52	alemtuzumab,	CD52	alemtuzumab,	CD52	alemtuzumab,	CD52	alemtuzumab,	CD52	alemtuzumab,	CD52	alemtuzumab,	CD52	alemtuzumab,	CD52	alemtuzumab,	CD52	alemtuzumab,	CD52	alemtuzumab,	CD52	alemtuzumab,	CD52	alemtuzumab,	CD52	alemtuzumab,	CD52	alemtuzumab,	CD52	alemtuzumab,	CD52	alemtuzumab,	CD52	alemtuzumab,	CD52	alemtuzumab,	CD52	alemtuzumab,	CD52	alemtuzumab,	CD52	alemtuzumab,	CD52	alemtuzumab,	CD52	alemtuzumab,	CD52	alemtuzumab,	CD52	alemtuzumab,	CD52	alemtuzumab,	CD52	alemtuzumab,	CD52	alemtuzumab,	CD52	alemtuzumab,	CD52	alemtuzumab,	CD52	alemtuzumab,	CD52	alemtuzumab,	CD52	alemtuzumab,	CD52	alemtuzumab,	CD52	alemtuzumab,	CD52	alemtuzumab,	CD52	alemtuzumab,	CD52	alemtuzumab,	CD52	alemtuzumab,	CD52	alemtuzumab,	CD52	alemtuzumab,	CD52	alemtuzumab,	CD52	alemtuzumab,	CD52	alemtuzumab,	CD52	alemtuzumab,	CD52	alemtuzumab,	CD52	alemtuzumab,	CD52	alemtuzumab,	CD52	alemtuzumab,	CD52	alemtuzumab,	CD52	alemtuzumab,	CD52	alemtuzumab,	CD52	alemtuzumab,	CD52	alemtuzumab,	CD52	alemtuzumab,	CD52	alemtuzumab,	CD52	alemtuzumab,	CD52	alemtuzumab,	CD52	alemtuzumab,	CD52	alemtuzumab,	CD52	alemtuzumab,	CD52	alemtuzumab,	CD52	alemtuzumab,	CD52	alemtuzumab,	CD52	alemtuzumab,	CD52	alemtuzumab,	CD52	alemtuzumab,	CD52	alemtuzumab,	CD52	alemtuzumab,	CD52	alemtuzumab,	CD52	alemtuzumab,	CD52	alemtuzumab,	CD52	alemtuzumab,	CD52	alemtuzumab,	CD52	alemtuzumab,	CD52	alemtuzumab,	CD52	alemtuzumab,	CD52	alemtuzumab,	CD52	alemtuzumab,	CD52	alemtuzumab,	CD52	alemtuzumab,	CD52	alemtuzumab,	CD52	alemtuzumab,	CD52	alemtuzumab,	CD52	alemtuzumab,	CD52	alemtuzumab,	CD52	alemtuzumab,	CD52	alemtuzumab,	CD52	alemtuzumab,	CD52	alemtuzumab,	CD52	alemtuzumab,	CD52	alemtuzumab,	CD52	alemtuzumab,	CD52	alemtuzumab,	CD52	alemtuzumab,	CD52	alemtuzumab,	CD52	alemtuzumab,	CD52	alemtuzumab,	CD52	alemtuzumab,	CD52	alemtuzumab,	CD52	alemtuzumab,	CD52	alemtuzumab,	CD52	alemtuzumab,	CD52	alemtuzumab,	CD52	alemtuzumab,	CD52	alemtuzumab,	CD52	alemtuzumab,	CD52	alemtuzumab,	CD52	alemtuzumab,	CD52	alemtuzumab,	CD52	alemtuzumab,	CD52	alemtuzumab,	CD52	alemtuzumab,	CD52	alemtuzumab,	CD52	alemtuzumab,	CD52	alemtuzumab,	CD52	alemtuzumab,	CD52	alemtuzumab,	CD52	alemtuzumab,	CD52	alemtuzumab,	CD52	alemtuzumab,	CD52	alemtuzumab,	CD52	alemtuzumab,	CD52	alemtuzumab,	CD52	alemtuzumab,	CD52	alemtuzumab,	CD52	alemtuzumab,	CD52	alemtuzumab,	CD52	alemtuzumab,	CD52	alemtuzumab,	CD52	alemtuzumab,	CD52	alemtuzumab,	CD52	alemtuzumab,	CD52	alemtuzumab,	CD52	alemtuzumab,	CD52	alemtuzumab,	CD52	alemtuzumab,	CD52	alemtuzumab,	CD52	alemtuzumab,	CD52	alemtuzumab,	CD52	alemtuzumab,	CD52	alemtuzumab,	CD52	alemtuzumab,	CD52	alemtuzumab,	CD52	alemtuzumab,	CD52	alemtuzumab,	CD52	alemtuzumab,	CD52	alemtuzumab,	CD52	alemtuzumab,	CD52	alemtuzumab,	CD52	alemtuzumab,	CD52	alemtuzumab,	CD52	alemtuzumab,	CD52	alemtuzumab,	CD52	alemtuzumab,	CD52	alemtuzumab,	CD52	alemtuzumab,	CD52	alemtuzumab,	CD52	alemtuzumab,	CD52	alemtuzumab,	CD52	alemtuzumab,	CD52	alemtuzumab,	CD52	alemtuzumab,	CD52	alemtuzumab,	CD52	alemtuzumab,	CD52	alemtuzumab,	CD52	alemtuzumab,	CD52	alemtuzumab,	CD52	alemtuzumab,	CD52	alemtuzumab,	CD52	alemtuzumab,	CD52	alemtuzumab,	CD52	alemtuzumab,	CD52	alemtuzumab,	CD52	alemtuzumab,	CD52	alemtuzumab,	CD52	alemtuzumab,	CD52	alemtuzumab,	CD52	alemtuzumab,	CD52	alemtuzumab,	CD52	alemtuzumab,	CD52	alemtuzumab,	CD52	alemtuzumab,	CD52	alemtuzumab,	CD52	alemtuzumab,	CD52	alemtuzumab,	CD52	alemtuzumab,	CD52	alemtuzumab,	CD52	alemtuzumab,	CD52	alemtuzumab,	CD52	alemtuzumab,	CD52	alemtuzumab,	CD52	alemtuzumab,	CD52	alemtuzumab,	CD52	alemtuzumab,	CD52	alemtuzumab,	CD52	alemtuzumab,	CD52	alemtuzumab,	CD52	alemtuzumab,	CD52	alemtuzumab,	CD52	alemtuzumab,	CD52	alemtuzumab,	CD52	alemtuzumab,	CD52	alemtuzumab,	CD52	alemtuzumab,	CD52	alemtuzumab,	CD52	alemtuzumab,	CD52	alemtuzumab,	CD52	alemtuzumab,	CD52	alemtuzumab,	CD52	alemtuzumab,	CD52	alemtuzumab,	CD52	alemtuzumab,	CD52	alemtuzumab,	CD52	alemtuzumab,	CD52	alemtuzumab,	CD52	alemtuzumab,	CD52	alemtuzumab,	CD52	alemtuzumab,	CD52	alemtuzumab,	CD52	alemtuzumab,	CD52	alemtuzumab,	CD52	alemtuzumab,	CD52	alemtuzumab,	CD52	alemtuzumab,	CD52	alemtuzumab,	CD52	alemtuzumab,	CD52	alemtuzumab,	CD52	alemtuzumab,	CD52	alemtuzumab,	CD52	alemtuzumab,	CD52	alemtuzumab,	CD52	alemtuzumab,	CD52	alemtuzumab,	CD52	alemtuzumab,	CD52	alemtuzumab,	CD52	alemtuzumab,	CD52	alemtuzumab,	CD52	alemtuzumab,	CD52	alemtuzumab,	CD52	alemtuzumab,	CD52	alemtuzumab,	CD52	alemtuzumab,	CD52	alemtuzumab,	CD52	alemtuzumab,	CD52	alemtuzumab,	CD52	alemtuzumab,	CD52	alemtuzumab,	CD52	alemtuzumab,	CD52	alemtuzumab,	CD52	alemtuzumab,	CD52	alemtuzumab,	CD52	alemtuzumab,	CD52	alemtuzumab,	CD52	alemtuzumab,	CD52	alemtuzumab,	CD52	alemtuzumab,	CD52	alemtuzumab,	CD52	alemtuzumab,	CD52	alemtuzumab,	CD52	alemtuzumab,	CD52	alemtuzumab,	CD52	alemtuzumab,	CD52	alemtuzumab,	CD52	alemtuzumab,	CD52	alemtuzumab,	CD52	alemtuzumab,	CD52	alemtuzumab,	CD52	alemtuzumab,	CD52	alemtuzumab,	CD52	alemtuzumab,	CD52	alemtuzumab,	CD52	alemtuzumab,	CD52	alemtuzumab,	CD52	alemtuzumab,	CD52	alemtuzumab,	CD52	alemtuzumab,	CD52	alemtuzumab,	CD52	alemtuzumab,	CD52	alemtuzumab,	CD52	alemtuzumab,	CD52	alemtuzumab,	CD52	alemtuzumab,	CD52	alemtuzumab,	CD52	alemtuzumab,	CD52	alemtuzumab,	CD52	alemtuzumab,	CD52	alemtuzumab,	CD52	alemtuzumab,	CD52	alemtuzumab,	CD52	alemtuzumab,	CD52	alemtuzumab,	CD52	alemtuzumab,	CD52	alemtuzumab,	CD52	alemtuzumab,	CD52	alemtuzumab,	CD52	alemtuzumab,	CD52	alemtuzumab,	CD52	alemtuzumab,	CD52	alemtuzumab,	CD52	alemtuzumab,	CD52	alemtuzumab,	CD52	alemtuzumab,	CD52	alemtuzumab,	CD52	alemtuzumab,	CD52	alemtuzumab,	CD52	alemtuzumab,	CD52	alemtuzumab,	CD52	alemtuzumab,	CD52	alemtuzumab,	CD52	alemtuzumab,	CD52	alemtuzumab,	CD52	alemtuzumab,	CD52	alemtuzumab,	CD52	alemtuzumab,	CD52	alemtuzumab,	CD52	alemtuzumab,	CD52	alemtuzumab,	CD52	alemtuzumab,	CD52	alemtuzumab,	CD52	alemtuzumab,	CD52	alemtuzumab,	CD52	alemtuzumab,	CD52	alemtuzumab,	CD52	alemtuzumab,	CD52	alemtuzumab,	CD52	alemtuzumab,	CD52	alemtuzumab,	CD52	alemtuzumab,	CD52	alemtuzumab,	CD52	alemtuzumab,	CD52	alemtuzumab,	CD52	alemtuzumab,	CD52	alemtuzumab,	CD52	alemtuzumab,	CD52	alemtuzumab,	CD52	alemtuzumab,	CD52	alemtuzumab,	CD52	alemtuzumab,	CD52	alemtuzumab,	CD52	alemtuzumab,	CD52	alemtuzumab,	CD52	alemtuzumab,	CD52	alemtuzumab,	CD52	alemtuzumab,	CD52	alemtuzumab,	CD52	alemtuzumab,	CD52	alemtuzumab,	CD52	alemtuzumab,	CD52	alemtuzumab,	CD52	alemtuzumab,	CD52	alemtuzumab,	CD52	alemtuzumab,	CD52	alemtuzumab,	CD52	alemtuzumab,	CD52	alemtuzumab,	CD52	alemtuzumab,	CD52	alemtuzumab,	CD52	alemtuzumab,	CD52	alemtuzumab,	CD52	alemtuzumab,	CD52	alemtuzumab,	CD52	alemtuzumab,	CD52	alemtuzumab,	CD52	alemtuzumab,	CD52	alemtuzumab,	CD52	alemtuzumab,	CD52	alemtuzumab,	CD52	alemtuzumab,	CD52	alemtuzumab,	CD52	alemtuzumab,	CD52	alemtuzumab,	CD52	alemtuzumab,	CD52	alemtuzumab,	CD52	alemtuzumab,	CD52	alemtuzumab,	CD52	alemtuzumab,	CD52	alemtuzumab,	CD52	alemtuzumab,	CD52	alemtuzumab,	CD52	alemtuzumab,	CD52	alemtuzumab,	CD52	alemtuzumab,	CD52	alemtuzumab,	CD52	alemtuzumab,	CD52	alemtuzumab,	CD52	alemtuzumab,	CD52	alemtuzumab,	CD52	alemtuzumab,	CD52	alemtuzumab,	CD52	alemtuzumab,	CD52	alemtuzumab,	CD52	alemtuzumab,	CD52	alemtuzumab,	CD52	alemtuzumab,	CD52	alemtuzumab,	CD52	alemtuzumab,	CD52	alemtuzumab,	CD52	alemtuzumab,	CD52	alemtuzumab,	CD52	alemtuzumab,	CD52	alemtuzumab,	CD52	alemtuzumab,	CD52	alemtuzumab,	CD52	alemtuzumab,	CD52	alemtuzumab,	CD52	alemtuzumab,	CD52	alemtuzumab,	CD52	alemtuzumab,	CD52	alemtuzumab,	CD52	alemtuzumab,	CD52	alemtuzumab,	CD52	alemtuzumab,	CD52	alemtuzumab,	CD52	alemtuzumab,	CD52	alemtuzumab,	CD52	alemtuzumab,	CD52	alemtuzumab,	CD52	alemtuzumab,	CD52	alemtuzumab,	CD52	alemtuzumab,	CD52	alemtuzumab,	CD52	alemtuzumab,	CD52	alemtuzumab,	CD52	alemtuzumab,	CD52	alemtuzumab,	CD52	alemtuzumab,	CD52	alemtuzumab,	CD52	alemtuzumab,	CD52	alemtuzumab,	CD52	alemtuzumab,	CD52	alemtuzumab,	CD52	alemtuzumab,	CD52	alemtuzumab,	CD52	alemtuzumab,	CD52	alemtuzumab,	CD52	alemtuzumab,	CD52	alemtuzumab,	CD52	alemtuzumab,	CD52	alemtuzumab,	CD52	alemtuzumab,	CD52	alemtuzumab,	CD52	alemtuzumab,	CD52	alemtuzumab,	CD52	alemtuzumab,	CD52	alemtuzumab,	CD52	alemtuzumab,	CD52	alemtuzumab,	CD52	alemtuzumab,	CD52	alemtuzumab,	CD52	alemtuzumab,	CD52	alemtuzumab,	CD52	alemtuzumab,	CD52	alemtuzumab,	CD52	alemtuzumab,	CD52	alemtuzumab,	CD52	alemtuzumab,	CD52	alemtuzumab,	CD52	alemtuzumab,	CD52	alemtuzumab,	CD52	alemtuzumab,	CD52	alemtuzumab,	CD52	alemtuzumab,	CD52	alemtuzumab,	CD52	alemtuzumab,	CD52	alemtuzumab,	CD52	alemtuzumab,	CD52	alemtuzumab,	CD52	alemtuzumab,	CD52	alemtuzumab,	CD52	alemtuzumab,	CD52	alemtuzumab,	CD52	alemtuzumab,	CD52	alemtuzumab,	CD52	alemtuzumab,	CD52	alemtuzumab,	CD52	alemtuzumab,	CD52	alemtuzumab,	CD52	alemtuzumab,	CD52	alemtuzumab,	CD52	alemtuzumab,	CD52	alemtuzumab,	CD52	alemtuzumab,	CD52	alemtuzumab,	CD52	alemtuzumab,	CD52	alemtuzumab,	CD52	alemtuzumab,	CD52	alemtuzumab,	CD52	alemtuzumab,	CD52	alemtuzumab,	CD52	alemtuzumab,	CD52	alemtuzumab,	CD52	alemtuzumab,	CD52	alemtuzumab,	CD52	alemtuzumab,	CD52	alemtuzumab,	CD52	alemtuzumab,	CD52	alemtuzumab,	CD52	alemtuzumab,	CD52	alemtuzumab,	CD52	alemtuzumab,	CD52	alemtuzumab,	CD52	alemtuzumab,	CD52	alemtuzumab,	CD52	alemtuzumab,	CD52	alemtuzumab,	CD52	alemtuzumab,	CD52	alemtuzumab,	CD52	alemtuzumab,	CD52	alemtuzumab,	CD52	alemtuzumab,	CD52	alemtuzumab,	CD52	alemtuzumab,	CD52	alemtuzumab,	CD52	alemtuzumab,	CD52	alemtuzumab,	CD52	alemtuzumab,	CD52	alemtuzumab,	CD52	alemtuzumab,	CD52	alemtuzumab,	CD52	alemtuzumab,	CD52	alemtuzumab,	CD52	alemtuzumab,	CD52	alemtuzumab,	CD52	alemtuzumab,	CD52	alemtuzumab,	CD52	alemtuzumab,	CD52	alemtuzumab,	CD52	alemtuzumab,	CD52	alemtuzumab,	CD52	alemtuzumab,	CD52	alemtuzumab,	CD52	alemtuzumab,	CD52	alemtuzumab,	CD52	alemtuzumab,	CD52	alemtuzumab,	CD52	alemtuzumab,	CD52	alemtuzumab,	CD52	alemtuzumab,	CD52	alemtuzumab,	CD52	alemtuzumab,	CD52	alemtuzumab,	CD52	alemtuzumab,	CD52	alemtuzumab,	CD52	alemtuzumab,	CD52	alemtuzumab,	CD52	alemtuzumab,	CD52	alemtuzumab,	CD52	alemtuzumab,	CD52	alemtuzumab,	CD52	alemtuzumab,	CD52	alemtuzumab,	CD52	alemtuzumab,	CD52	alemtuzumab,	CD52	alemtuzumab,	CD52	alemtuzumab,	CD52	alemtuzumab,	CD52	alemtuzumab,	CD52	alemtuzumab,	CD52	alemtuzumab,	CD52	alemtuzumab,	CD52	alemtuzumab,	CD52	alemtuzumab,	CD52	alemtuzumab,	CD52	alemtuzumab,	CD52	alemtuzumab,	CD52	alemtuzumab,	CD52	alemtuzumab,	CD52	alemtuzumab,	CD52	alemtuzumab,	CD52	alemtuzumab,	CD52	alemtuzumab,	CD52	alemtuzumab,	CD52	alemtuzumab,	CD52	alemtuzumab,	CD52	alemtuzumab,	CD52	alemtuzumab,	CD52	alemtuzumab,	CD52	alemtuzumab,	CD52	alemtuzumab,	CD52	alemtuzumab,	CD52	alemtuzumab,	CD52	alemtuzumab,	CD52	alemtuzumab,	CD52	alemtuzumab,	CD52	alemtuzumab,	CD52	alemtuzumab,	CD52	alemtuzumab,	CD52	alemtuzumab,	CD52	alemtuzumab,	CD52	alemtuzumab,	CD52	alemtuzumab,	CD52	alemtuzumab,	CD52	alemtuzumab,	CD52	alemtuzumab,	CD52	alemtuzumab,	CD52	alemtuzumab,	CD52	alemtuzumab,	CD52	alemtuzumab,	CD52	alemtuzumab,	CD52	alemtuzumab,	CD52	alemtuzumab,	CD52	alemtuzumab,	CD52	alemtuzumab,	CD52	alemtuzumab,	CD52	alemtuzumab,	CD52	alemtuzumab,	CD52	alemtuzumab,	CD52	alemtuzumab,	CD52	alemtuzumab,	CD52	alemtuzumab,	CD52	alemtuzumab,	CD52	alemtuzumab,	CD52	alemtuzumab,	CD52	alemtuzumab,	CD52	alemtuzumab,	CD52	alemtuzumab,	CD52	alemtuzumab,	CD52	alemtuzumab,	CD52	alemtuzumab,	CD52	alemtuzumab,	CD52	alemtuzumab,	CD52	alemtuzumab,	CD52	alemtuzumab,	CD52	alemtuzumab,	CD52	alemtuzumab,	CD52	alemtuzumab,	CD52	alemtuzumab,	CD52	alemtuzumab,	CD52	alemtuzumab,	CD52	alemtuzumab,	CD52	alemtuzumab,	CD52	alemtuzumab,	CD52	alemtuzumab,	CD52	alemtuzumab,	CD52	alemtuzumab,	CD52	alemtuzumab,	CD52	alemtuzumab,	CD52	alemtuzumab,	CD52	alemtuzumab,	CD52	alemtuzumab,	CD52	alemtuzumab,	CD52	alemtuzumab,	CD52	alemtuzumab,	CD52	alemtuzumab,	CD52	alemtuzumab,	CD52	alemtuzumab,	CD52	alemtuzumab,	CD52	alemtuzumab,	CD52	alemtuzumab,	CD52	alemtuzumab,	CD52	alemtuzumab,	CD52	alemtuzumab,	CD52	alemtuzumab,	CD52	alemtuzumab,	CD52	alemtuzumab,	CD52	alemtuzumab,	CD52	alemtuzumab,	CD52	alemtuzumab,	CD52	alemtuzumab,	CD52	alemtuzumab,	CD52	alemtuzumab,	CD52	alemtuzumab,	CD52	alemtuzumab,	CD52	alemtuzumab,	CD52	alemtuzumab,	CD52	alemtuzumab,	CD52	alemtuzumab,	CD52	alemtuzumab,	CD52	alemtuzumab,	CD52	alemtuzumab,	CD52	alemtuzumab,	CD52	alemtuzumab,	CD52	alemtuzumab,	CD52	alemtuzumab,	CD52	alemtuzumab,	CD52	alemtuzumab,	CD52	alemtuzumab,	CD52	alemtuzumab,	CD52	alemtuzumab,	CD52	alemtuzumab,	CD52	alemtuzumab,	CD52	alemtuzumab,	CD52	alemtuzumab,	CD52	alemtuzumab,	CD52	alemtuzumab,	CD52	alemtuzumab,	CD52	alemtuzumab,	CD52	alemtuzumab,	CD52	alemtuzumab,	CD52	alemtuzumab,	CD52	alemtuzumab,	CD52	alemtuzumab,	CD52	alemtuzumab,	CD52	alemtuzumab,	CD52	alemtuzumab,	CD52	alemtuzumab,	CD52	alemtuzumab,	CD52	alemtuzumab,	CD52	alemtuzumab,	CD52	alemtuzumab,	CD52	alemtuzumab,	CD52	alemtuzumab,	CD52	alemtuzumab,	CD52	alemtuzumab,	CD52	alemtuzumab,	CD52	alemtuzumab,	CD52	alemtuzumab,	CD52	alemtuzumab,	CD52	alemtuzumab,	CD52	alemtuzumab,	CD52	alemtuzumab,	CD52	alemtuzumab,	CD52	alemtuzumab,	CD52	alemtuzumab,	CD52	alemtuzumab,	CD52	alemtuzumab,	CD52	alemtuzumab,	CD52	alemtuzumab,	CD52	alemtuzumab,	CD52	alemtuzumab,	CD52	alemtuzumab,	CD52	alemtuzumab,	CD52	alemtuzumab,	CD52	alemtuzumab,	CD52	alemtuzumab,	CD52	alemtuzumab,	CD52	alemtuzumab,	CD52	alemtuzumab,	CD52	alemtuzumab,	CD52	alemtuzumab,	CD52	alemtuzumab,	CD52	alemtuzumab,	CD52	alemtuzumab,	CD52	alemtuzumab,	CD52	alemtuzumab,	CD52	alemtuzumab,	CD52	alemtuzumab,	CD52	alemtuzumab,	CD52	alemtuzumab,	CD52	alemtuzumab,	CD52	alemtuzumab,	CD52	alemtuzumab,	CD52	alemtuzumab,	CD52	alemtuzumab,	CD52	alemtuzumab,	CD52	alemtuzumab,	CD52	alemtuzumab,	CD52	alemtuzumab,	CD52	alemtuzumab,	CD52	alemtuzumab,	CD52	alemtuzumab,	CD52	alemtuzumab,	CD52	alemtuzumab,	CD52	alemtuzumab,	CD52	alemtuzumab,	CD52	alemtuzumab,	CD52	alemtuzumab,	CD52	alemtuzumab,	CD52	alemtuzumab,	CD52	alemtuzumab,	CD52	alemtuzumab,	CD52	alemtuzumab,	CD52	alemtuzumab,	CD52	alemtuzumab,	CD52	alemtuzumab,	CD52	alemtuzumab,	CD52	alemtuzumab,	CD52	alemtuzumab,	CD52	alemtuzumab,	CD52	alemtuzumab,	CD52	alemtuzumab,	CD52	alemtuzumab,	CD52	alemtuzumab,	CD52	alemtuzumab,	CD52	alemtuzumab,	CD52	alemtuzumab,	CD52	alemtuzumab,	CD52	alemtuzumab,	CD52	alemtuzumab,	CD52	alemtuzumab,	CD52	alemtuzumab,	CD52	alemtuzumab,	CD52	alemtuzumab,	CD52	alemtuzumab,	CD52	alemtuzumab,	CD52	alemtuzumab,	CD52	alemtuzumab,	CD52	alemtuzumab,	CD52	alemtuzumab,	CD52	alemtuzumab,	CD52	alemtuzumab,	CD52	alemtuzumab,	CD52	alemtuzumab,	CD52	alemtuzumab,	CD52	alemtuzumab,	CD52	alemtuzumab,	CD52	alemtuzumab,	CD52	alemtuzumab,	CD52	alemtuzumab,	CD52	alemtuzumab,	CD52	alemtuzumab,	CD52	alemtuzumab,	CD52	alemtuzumab,	CD52	alemtuzumab,	CD52	alemtuzumab,	CD52	alemtuzumab,	CD52	alemtuzumab,	CD52	alemtuzumab,	CD52	alemtuzumab,	CD52	alemtuzumab,	CD52	alemtuzumab,	CD52	alemtuzumab,	CD52	alemtuzumab,	CD52	alemtuzumab,	CD52	alemtuzumab,	CD52	alemtuzumab,	CD52	alemtuzumab,	CD52	alemtuzumab,	CD52	alemtuzumab,	CD52	alemtuzumab,	CD52	alemtuzumab,	CD52	alemtuzumab,	CD52	alemtuzumab,	CD52	alemtuzumab,	CD52	alemtuzumab,	CD52	alemtuzumab,	CD52	alemtuzumab,	CD52	alemtuzumab,	CD52	alemtuzumab,	CD52	alemtuzumab,	CD52	alemtuzumab,	CD52	alemtuzumab,	CD52	alemtuzumab,	CD52	alemtuzumab,	CD52	alemtuzumab,	CD52	alemtuzumab,	CD52	alemtuzumab,	CD52	alemtuzumab,	CD52	alemtuzumab,	CD52	alemtuzumab,	CD52	alemtuzumab,	CD52	alemtuzumab,	CD52	alemtuzumab,	CD52	alemtuzumab,	CD52	alemtuzumab,	CD52	alemtuzumab,	CD52	alemtuzumab,	CD52	alemtuzumab,	CD52	alemtuzumab,	CD52	alemtuzumab,	CD52	alemtuzumab,	CD52	alemtuzumab,	CD52	alemtuzumab,	CD52	alemtuzumab,	CD52	alemtuzumab,	CD52	alemtuzumab,	CD52	alemtuzumab,	CD52	alemtuzumab,	CD52	alemtuzumab,	CD52	alemtuzumab,	CD52	alemtuzumab,	CD52	alemtuzumab,	CD52	alemtuzumab,	CD52	alemtuzumab,	CD52	alemtuzumab,	CD52	alemtuzumab,	CD52	alemtuzumab,	CD52	alemtuzumab,	CD52	alemtuzumab,	CD52	alemtuzumab,	CD52	alemtuzumab,	CD52	alemtuzumab,	CD52	alemtuzumab,	CD52	alemtuzumab,	CD52	alemtuzumab,	CD52	alemtuzumab,	CD52	alemtuzumab,	CD52	alemtuzumab,	CD52	alemtuzumab,	CD52	alemtuzumab,	CD52	alemtuzumab,	CD52	alemtuzumab,	CD52	alemtuzumab,	CD52	alemtuzumab,	CD52	alemtuzumab,	CD52	alemtuzumab,	CD52	alemtuzumab,	CD52	alemtuzumab,	CD52	alemtuzumab,	CD52	alemtuzumab,	CD52	alemtuzumab,	CD52	alemtuzumab,	CD52	alemtuzumab,	CD52	alemtuzumab,	CD52	alemtuzumab,	CD52	alemtuzumab,	CD52	alemtuzumab,	CD52	alemtuzumab,	CD52	alemtuzumab,	CD52	alemtuzumab,	CD52	alemtuzumab,	CD52	alemtuzumab,	CD52	alemtuzumab,	CD52	alemtuzumab,	CD52	alemtuzumab,	CD52	alemtuzumab,	CD52	alemtuzumab,	CD52	alemtuzumab,	CD52	alemtuzumab,	CD52	alemtuzumab,	CD52	alemtuzumab,	CD52	alemtuzumab,	CD52	alemtuzumab,	CD52	alemtuzumab,	CD52	alemtuzumab,	CD52	alemtuzumab,	CD52	alemtuzumab,	CD52	alemtuzumab,	CD52	alemtuzumab,	CD52	alemtuzumab,	CD52	alemtuzumab,	CD52	alemtuzumab,	CD52	alemtuzumab,	CD52	alemtuzumab,	CD52	alemtuzumab,	CD52	alemtuzumab,	CD52	alemtuzumab,	CD52	alemtuzumab,	CD52	alemtuzumab,	CD52	alemtuzumab,	CD52	alemtuzumab,	CD52	alemtuzumab,	CD52	alemtuzumab,	CD52	alemtuzumab,	CD52	alemtuzumab,	CD52	alemtuzumab,	CD52	alemtuzumab,	CD52	alemtuzumab,	CD52	alemtuzumab,	CD52	alemtuzumab,	CD52	alemtuzumab,	CD52	alemtuzumab,	CD52	alemtuzumab,	CD52	alemtuzumab,	CD52	alemtuzumab,	CD52	alemtuzumab,	CD52	alemtuzumab,	CD52	alemtuzumab,	CD52	alemtuzumab,	CD52	alemtuzumab,	CD52	alemtuzumab,	CD52	alemtuzumab,	CD52	alemtuzumab,	CD52	alemtuzumab,	CD52	alemtuzumab,	CD52	alemtuzumab,	CD52	alemtuzumab,	CD52	alemtuzumab,	CD52	alemtuzumab,	CD52	alemtuzumab,	CD52	alemtuzumab,	CD52	alemtuzumab,	CD52	alemtuzumab,	CD52	alemtuzumab,	CD52	alemtuzumab,	CD52	alemtuzumab,	CD52	alemtuzumab,	CD52	alemtuzumab,	CD52	alemtuzumab,	CD52	alemtuzumab,	CD52	alemtuzumab,	CD52	alemtuzumab,	CD52	alemtuzumab,	CD52	alemtuzumab,	CD52	alemtuzumab,	CD52	alemtuzumab,	CD52	alemtuzumab,	CD52	alemtuzumab,	CD52	alemtuzumab,	CD52	alemtuzumab,	CD52	alemtuzumab,	CD52	alemtuzumab,	CD52	alemtuzumab,	CD52	alemtuzumab,	CD52	alemtuzumab,	CD52	alemtuzumab,	CD52	alemtuzumab,	CD52	alemtuzumab,	CD52	alemtuzumab,	CD52	alemtuzumab,	CD52	alemtuzumab,	CD52	alemtuzumab,	CD52	alemtuzumab,	CD52	alemtuzumab,	CD52	alemtuzumab,	CD52	alemtuzumab,	CD52	alemtuzumab,	CD52	alemtuzumab,	CD52	alemtuzumab,	CD52	alemtuzumab,	CD52	alemtuzumab,	CD52	alemtuzumab,	CD52	alemtuzumab,	CD52	alemtuzumab,	CD52	alemtuzumab,	CD52	alemtuzumab,	CD52	alemtuzumab,	CD52	alemtuzumab,	CD52	alemtuzumab,	CD52	alemtuzumab,	CD52	alemtuzumab,	CD52	alemtuzumab,	CD52	alemtuzumab,	CD52	alemtuzumab,	CD52	alemtuzumab,	CD52	alemtuzumab,	CD52	alemtuzumab,	CD52	alemtuzumab,	CD52	alemtuzumab,	CD52	alemtuzumab,	CD52	alemtuzumab,	CD52	alemtuzumab,	CD52	alemtuzumab,	CD52	alemtuzumab,	CD52	alemtuzumab,	CD52	alemtuzumab,	CD52	alemtuzumab,	CD52	alemtuzumab,	CD52	alemtuzumab,	CD52	alemtuzumab,	CD52	alemtuzumab,	CD52	alemtuzumab,	CD52	alemtuzumab,	CD52	alemtuzumab,	CD52	alemtuzumab,	CD52	alemtuzumab,	CD52	alemtuzumab,	CD52	alemtuzumab,	CD52	alemtuzumab,	CD52	alemtuzumab,	CD52	alemtuzumab,	CD52	alemtuzumab,	CD52	alemtuzumab,	CD52	alemtuzumab,	CD52	alemtuzumab,	CD52	alemtuzumab,	CD52	alemtuzumab,	CD52	alemtuzumab,	CD52	alemtuzumab,	CD52	alemtuzumab,	CD52	alemtuzumab,	CD52	alemtuzumab,	CD52	alemtuzumab,	CD52	alemtuzumab,	CD52	alemtuzumab,	CD52	alemtuzumab,	CD52	alemtuzumab,	CD52	alemtuzumab,	CD52	alemtuzumab,	CD52	alemtuzumab,	CD52	alemtuzumab,	CD52	alemtuzumab,	CD52	alemtuzumab,	CD52	alemtuzumab,	CD52	alemtuzumab,	CD52	alemtuzumab,	CD52	alemtuzumab,	CD52	alemtuzumab,	CD52	alemtuzumab,	CD52	alemtuzumab,	CD52	alemtuzumab,	CD52	alemtuzumab,	CD52	alemtuzumab,	CD52	alemtuzumab,	CD52	alemtuzumab,	CD52	alemtuzumab,	CD52	alemtuzumab,	CD52	alemtuzumab,	CD52	alemtuzumab,	CD52	alemtuzumab,	CD52	alemtuzumab,	CD52	alemtuzumab,	CD52	alemtuzumab,	CD52	alemtuzumab,	CD52	alemtuzumab,	CD52	alemtuzumab,	CD52	alemtuzumab,	CD52	alemtuzumab,	CD52	alemtuzumab,	CD52	alemtuzumab,	CD52	alemtuzumab,	CD52	alemtuzumab,	CD52	alemtuzumab,	CD52	alemtuzumab,	CD52	alemtuzumab,	CD52	alemtuzumab,	CD52	alemtuzumab,	CD52	alemtuzumab,	CD52	alemtuzumab,	CD52	alemtuzumab,	CD52	alemtuzumab,	CD52	alemtuzumab,	CD52	alemtuzumab,	CD52	alemtuzumab,	CD52	alemtuzumab,	CD52	alemtuzumab,	CD52	alemtuzumab,	CD52	alemtuzumab,	CD52	alemtuzumab,	CD52	alemtuzumab,	CD52	alemtuzumab,	CD52	alemtuzumab,	CD52	alemtuzumab,	CD52	alemtuzumab,	CD52	alemtuzumab,	CD52	alemtuzumab,	CD52	alemtuzumab,	CD52	alemtuzumab,	CD52	alemtuzumab,	CD52	alemtuzumab,	CD52	alemtuzumab,	CD52	alemtuzumab,	CD52	alemtuzumab,	CD52	alemtuzumab,	CD52	alemtuzumab,	CD52	alemtuzumab,	CD52	alemtuzumab,	CD52	alemtuzumab,	CD52	alemtuzumab,	CD52	alemtuzumab,	CD52	alemtuzumab,	CD52	alemtuzumab,	CD52	alemtuzumab,	CD52	alemtuzumab,	CD52	alemtuzumab,	CD52	alemtuzumab,	CD52	alemtuzumab,	CD52	alemtuzumab,	CD52	alemtuzumab,	CD52	alemtuzumab,	CD52	alemtuzumab,	CD52	alemtuzumab,	CD52	alemtuzumab,	CD52	alemtuzumab,	CD52	alemtuzumab,	CD52	alemtuzumab,	CD52	alemtuzumab,	CD52	alemtuzumab,	CD52	alemtuzumab,	CD52	alemtuzumab,	CD52	alemtuzumab,	CD52	alemtuzumab,	CD52	alemtuzumab,	CD52	alemtuzumab,	CD52	alemtuzumab,	CD52	alemtuzumab,	CD52	alemtuzumab,	CD52	alemtuzumab,	CD52	alemtuzumab,	CD52	alemtuzumab,	CD52	alemtuzumab,	CD52	alemtuzumab,	CD52	alemtuzumab,	CD52	alemtuzumab,	CD52	alemtuzumab,	CD52	alemtuzumab,	CD52	alemtuzumab,	CD52	alemtuzumab,	CD52	alemtuzumab,	CD52	alemtuzumab,	CD52	alemtuzumab,	CD52	alemtuzumab,	CD52	alemtuzumab,	CD52	alemtuzumab,	CD52	alemtuzumab,	CD52	alemtuzumab,	CD52	alemtuzumab,	CD52	alemtuzumab,	CD52	alemtuzumab,	CD52	alemtuzumab,	CD52	alemtuzumab,	CD52	alemtuzumab,	CD52	alemtuzumab,	CD52	alemtuzumab,	CD52	alemtuzumab,	CD52	alemtuzumab,	CD52	alemtuzumab,	CD52	alemtuzumab,	CD52	alemtuzumab,	CD52	alemtuzumab,	CD52	alemtuzumab,	CD52	alemtuzumab,	CD52	alemtuzumab,	CD52	alemtuzumab,	CD52	alemtuzumab,	CD52	alemtuzumab,	CD52	alemtuzumab,	CD52	alemtuzumab,	CD52	alemtuzumab,	CD52	alemtuzumab,	CD52	alemtuzumab,	CD52	alemtuzumab,	CD52	alemtuzumab,	CD52	alemtuzumab,	CD52	alemtuzumab,	CD52	alemtuzumab,	CD52	alemtuzumab,	CD52	alemtuzumab,	CD52	alemtuzumab,	CD52	alemtuzumab,	CD52	alemtuzumab,	CD52	alemtuzumab,	CD52	alemtuzumab,	CD52	alemtuzumab,	CD52	alemtuzumab,	CD52	alemtuzumab,	CD52	alemtuzumab,	CD52	alemtuzumab,	CD52	alemtuzumab,	CD52	alemtuzumab,	CD52	alemtuzumab,	CD52	alemtuzumab,	CD52	alemtuzumab,	CD52	alemtuzumab,	CD52	alemtuzumab,	CD52	alemtuzumab,	CD52	alemtuzumab,	CD52	alemtuzumab,	CD52	alemtuzumab,	CD52	alemtuzumab,	CD52	alemtuzumab,	CD52	alemtuzumab,	CD52	alemtuzumab,	CD52	alemtuzumab,	CD52	alemtuzumab,	CD52	alemtuzumab,	CD52	alemtuzumab,	CD52	alemtuzumab,	CD52	alemtuzumab,	CD52	alemtuzumab,	CD52	alemtuzumab,	CD52	alemtuzumab,	CD52	alemtuzumab,	CD52	alemtuzumab,	CD52	alemtuzumab,	CD52	alemtuzumab,	CD52	alemtuzumab,	CD52	alemtuzumab,	CD52	alemtuzumab,	CD52	alemtuzumab,	CD52	alemtuzumab,	CD52	alemtuzumab,	CD52	alemtuzumab,	CD52	alemtuzumab,	CD52	alemtuzumab,	CD52	alemtuzumab,	CD52	alemtuzumab,	CD52	alemtuzumab,	CD52	alemtuzumab,	CD52	alemtuzumab,	CD52	alemtuzumab,	CD52	alemtuzumab,	CD52	alemtuzumab,	CD52	alemtuzumab,	CD52	alemtuzumab,	CD52	alemtuzumab,	CD52	alemtuzumab,	CD52	alemtuzumab,	CD52	alemtuzumab,	CD52	alemtuzumab,	CD52	alemtuzumab,	CD52	alemtuzumab,	CD52	alemtuzumab,	CD52	alemtuzumab,	CD52	alemtuzumab,	CD52	alemtuzumab,	CD52	alemtuzumab,	CD52	alemtuzumab,	CD52	alemtuzumab,	CD52	alemtuzumab,	CD52	alemtuzumab,	CD52	alemtuzumab,	CD52	alemtuzumab,	CD52	alemtuzumab,	CD52	alemtuzumab,	CD52	alemtuzumab,	CD52	alemtuzumab,	CD52	alemtuzumab,	CD52	alemtuzumab,	CD52	alemtuzumab,	CD52	alemtuzumab,	CD52	alemtuzumab,	CD52	alemtuzumab,	CD52	alemtuzumab,	CD52	alemtuzumab,	CD52	alemtuzumab,	CD52	alemtuzumab,	CD52	alemtuzumab,	CD52	alemtuzumab,	CD52	alemtuzumab,	CD52	alemtuzumab,	CD52	alemtuzumab,	CD52	alemtuzumab,	CD52	alemtuzumab,	CD52	alemtuzumab,	CD52	alemtuzumab,	CD52	alemtuzumab,	CD52	alemtuzumab,	CD52	alemtuzumab,	CD52	alemtuzumab,	CD52	alemtuzumab,	CD52	alemtuzumab,	CD52	alemtuzumab,	CD52	alemtuzumab,	CD52	alemtuzumab,	CD52	alemtuzumab,	CD52	alemtuzumab,	CD52	alemtuzumab,	CD52	alemtuzumab,	CD52	alemtuzumab,	CD52	alemtuzumab,	CD52	alemtuzumab,	CD52	alemtuzumab,	CD52	alemtuzumab,	CD52	alemtuzumab,	CD52	alemtuzumab,	CD52	alemtuzumab,	CD52	alemtuzumab,	CD52	alemtuzumab,	CD52	alemtuzumab,	CD52	alemtuzumab,	CD52	alemtuzumab,	CD52	alemtuzumab,	CD52	alemtuzumab,	CD52	alemtuzumab,	CD52	alemtuzumab,	CD52	alemtuzumab,	CD52	alemtuzumab,	CD52	alemtuzumab,	CD52	alemtuzumab,	CD52	alemtuzumab,	CD52	alemtuzumab,	CD52	alemtuzumab,	CD52	alemtuzumab,	CD52	alemtuzumab,	CD52	alemtuzumab,	CD52	alemtuzumab,	CD52	alemtuzumab,	CD52	alemtuzumab,	CD52	alemtuzumab,	CD52	alemtuzumab,	CD52	alemtuzumab,	CD52	alemtuzumab,	CD52	alemtuzumab,	CD52	alemtuzumab,	CD52	alemtuzumab,	CD52	alemtuzumab,	CD52	alemtuzumab,	CD52	alemtuzumab,	CD52	alemtuzumab,	CD52	alemtuzumab,	CD52	alemtuzumab,	CD52	alemtuzumab,	CD52	alemtuzumab,	CD52	alemtuzumab,	CD52	alemtuzumab,	CD52	alemtuzumab,	CD52	alemtuzumab,	CD52	alemtuzumab,	CD52	alemtuzumab,	CD52	alemtuzumab,	CD52	alemtuzumab,	CD52	alemtuzumab,	CD52	alemtuzumab,	CD52	alemtuzumab,	CD52	alemtuzumab,	CD52	alemtuzumab,	CD52	alemtuzumab,	CD52	alemtuzumab,	CD52	alemtuzumab,	CD52	alemtuzumab,	CD52	alemtuzumab,	CD52	alemtuzumab,	CD52	alemtuzumab,	CD52	alemtuzumab,	CD52	alemtuzumab,	CD52	alemtuzumab,	CD52	alemtuzumab,	CD52	alemtuzumab,	CD52	alemtuzumab,	CD52	alemtuzumab,	CD52	alemtuzumab,	CD52	alemtuzumab,	CD52	alemtuzumab,	CD52	alemtuzumab,	CD52	alemtuzumab,	CD52	alemtuzumab,	CD52	alemtuzumab,	CD52	alemtuzumab,	CD52	alemtuzumab,	CD52	alemtuzumab,	CD52	alemtuzumab,	CD52	alemtuzumab,	CD52	alemtuzumab,	CD52	alemtuzumab,	CD52	alemtuzumab,	CD52	alemtuzumab,	CD52	alemtuzumab,	CD52	alemtuzumab,	CD52	alemtuzumab,	CD52	alemtuzumab,	CD52	alemtuzumab,	CD52	alemtuzumab,	CD52	alemtuzumab,	CD52	alemtuzumab,	CD52	alemtuzumab,	CD52	alemtuzumab,	CD52	alemtuzumab,	CD52	alemtuzumab,	CD52	alemtuzumab,	CD52	alemtuzumab,	CD52	alemtuzumab,	CD52	alemtuzumab,	CD52	alemtuzumab,	CD52	alemtuzumab,	CD52	alemtuzumab,	CD52	alemtuzumab,	CD52	alemtuzumab,	CD52	alemtuzumab,	CD52	alemtuzumab,	CD52	alemtuzumab,	CD52	alemtuzumab,	CD52	alemtuzumab,	CD52	alemtuzumab,	CD52	alemtuzumab,	CD52	alemtuzumab,	CD52	alemtuzumab,	CD52	alemtuzumab,	CD52	alemtuzumab,	CD52	alemtuzumab,	CD52	alemtuzumab,	CD52	alemtuzumab,	CD52	alemtuzumab,	CD52	alemtuzumab,	CD52	alemtuzumab,	CD52	alemtuzumab,	CD52	alemtuzumab,	CD52	alemtuzumab,	CD52	alemtuzumab,	CD52	alemtuzumab,	CD52	alemtuzumab,	CD52	alemtuzumab,	CD52	alemtuzumab,	CD52	alemtuzumab,	CD52	alemtuzumab,	CD52	alemtuzumab,	CD52	alemtuzumab,	CD52	alemtuzumab,	CD52	alemtuzumab,	CD52	alemtuzumab,	CD52	alemtuzumab,	CD52	alemtuzumab,	CD52	alemtuzumab,	CD52	alemtuzumab,	CD52	alemtuzumab,	CD52	alemtuzumab,	CD52	alemtuzumab,	CD52	alemtuzumab,	CD52	alemtuzumab,	CD52	alemtuzumab,	CD52	alemtuzumab,	CD52	alemtuzumab,	CD52	alemtuzumab,	CD52	alemtuzumab,	CD52	alemtuzumab,	CD52	alemtuzumab,	CD52	alemtuzumab,	CD52	alemtuzumab,	CD52	alemtuzumab,	CD52	alemtuzumab,	CD52	alemtuzumab,	CD52	alemtuzumab,	CD52	alemtuzumab,	CD52	alemtuzumab,	CD52	alemtuzumab,	CD52	alemtuzumab,	CD52	alemtuzumab,	CD52	alemtuzumab,	CD52	alemtuzumab,	CD52	alemtuzumab,	CD52	alemtuzumab,	CD52	alemtuzumab,	CD52	alemtuzumab,	CD52	alemtuzumab,	CD52	alemtuzumab,	CD52	alemtuzumab,	CD52	alemtuzumab,	CD52	alemtuzumab,	CD52	alemtuzumab,	CD52	alemtuzumab,	CD52	alemtuzumab,	CD52	alemtuzumab,	CD52	alemtuzumab,	CD52	alemtuzumab,	CD52	alemtuzumab,	CD52	alemtuzumab,	CD52	alemtuzumab,	CD52	alemtuzumab,	CD52	alemtuzumab,	CD52	alemtuzumab,	CD52	alemtuzumab,	CD52	alemtuzumab,	CD52	alemtuzumab,	CD52	alemtuzumab,	CD52	alemtuzumab,	CD52	alemtuzumab,	CD52	alemtuzumab,	CD52	alemtuzumab,	CD52	alemtuzumab,	CD52	alemtuzumab,	CD52	alemtuzumab,	CD52	alemtuzumab,	CD52	alemtuzumab,	CD52	alemtuzumab,	CD52	alemtuzumab,	CD52	alemtuzumab,	CD52	alemtuzumab,	CD52	alemtuzumab,	CD52	alemtuzumab,	CD52	alemtuzumab,	CD52	alemtuzumab,	CD52	alemtuzumab,	CD52	alemtuzumab,	CD52	alemtuzumab,	CD52	alemtuzumab,	CD52	alemtuzumab,	CD52	alemtuzumab,	CD52	alemtuzumab,	CD52	alemtuzumab,	CD52	alemtuzumab,	CD52	alemtuzumab,	CD52	alemtuzumab,	CD52	alemtuzumab,	CD52	alemtuzumab,	CD52	alemtuzumab,	CD52	alemtuzumab,	CD52	alemtuzumab,	CD52	alemtuzumab,	CD52	alemtuzumab,	CD52	alemtuzumab,	CD52	alemtuzumab,	CD52	alemtuzumab,	CD52	alemtuzumab,	CD52	alemtuzumab,	CD52	alemtuzumab,	CD52	alemtuzumab,	CD52	alemtuzumab,	CD52	alemtuzumab,	CD52	alemtuzumab,	CD52	alemtuzumab,	CD52	alemtuzumab,	CD52	alemtuzumab,	CD52	alemtuzumab,	CD52	alemtuzumab,	CD52	alemtuzumab,	CD52	alemtuzumab,	CD52	alemtuzumab,	CD52	alemtuzumab,	CD52	alemtuzumab,	CD52	alemtuzumab,	CD52	alemtuzumab,	CD52	alemtuzumab,	CD52	alemtuzumab,	CD52	alemtuzumab,	CD52	alemtuzumab,	CD52	alemtuzumab,	CD52	alemtuzumab,	CD52	alemtuzumab,	CD52	alemtuzumab,	CD52	alemtuzumab,	CD52	alemtuzumab,	CD52	alemtuzumab,	CD52	alemtuzumab,	CD52	alemtuzumab,	CD52	alemtuzumab,	CD52	alemtuzumab,	CD52	alemtuzumab,	CD52	alemtuzumab,	CD52	alemtuzumab,	CD52	alemtuzumab,	CD52	alemtuzumab,	CD52	alemtuzumab,	CD52	alemtuzumab,	CD52	alemtuzumab,	CD52	alemtuzumab,	CD52	alemtuzumab,	CD52	alemtuzumab,	CD52	alemtuzumab,	CD52	alemtuzumab,	CD52	alemtuzumab,	CD52	alemtuzumab,	CD52	alemtuzumab,	CD52	alemtuzumab,	CD52	alemtuzumab,	CD52	alemtuzumab,	CD52	alemtuzumab,	CD52	alemtuzumab,	CD52	alemtuzumab,	CD52	alemtuzumab,	CD52	alemtuzumab,	CD52	alemtuzumab,	CD52	alemtuzumab,	CD52	alemtuzumab,	CD52	alemtuzumab,	CD52	alemtuzumab,	CD52	alemtuzumab,	CD52	alemtuzumab,	CD52	alemtuzumab,	CD52	alemtuzumab,	CD52	alemtuzumab,	CD52	alemtuzumab,	CD52	alemtuzumab,	CD52	alemtuzumab,	CD52	alemtuzumab,	CD52	alemtuzumab,	CD52	alemtuzumab,	CD52	alemtuzumab,	CD52	alemtuzumab,	CD52	alemtuzumab,	CD52	alemtuzumab,	CD52	alemtuzumab,	CD52	alemtuzumab,	CD52	alemtuzumab,	CD52	alemtuzumab,	CD52	alemtuzumab,	CD52	alemtuzumab,	CD52	alemtuzumab,	CD52	alemtuzumab,	CD52	alemtuzumab,	CD52	alemtuzumab,	CD52	alemtuzumab,	CD52	alemtuzumab,	CD52	alemtuzumab,	CD52	alemtuzumab,	CD52	alemtuzumab,	CD52	alemtuzumab,	CD52	alemtuzumab,	CD52	alemtuzumab,	CD52	alemtuzumab,	CD52	alemtuzumab,	CD52	alemtuzumab,	CD52	alemtuzumab,	CD52	alemtuzumab,	CD52	alemtuzumab,	CD52	alemtuzumab,	CD52	alemtuzumab,	CD52	alemtuzumab,	CD52	alemtuzumab,	CD52	alemtuzumab,	CD52	alemtuzumab,	CD52	alemtuzumab,	CD52	alemtuzumab,	CD52	alemtuzumab,	CD52	alemtuzumab,	CD52	alemtuzumab,	CD52	alemtuzumab,	CD52	alemtuzumab,	CD52	alemtuzumab,	CD52	alemtuzumab,	CD52	alemtuzumab,	CD52	alemtuzumab,	CD52	alemtuzumab,	CD52	alemtuzumab,	CD52	alemtuzumab,	CD52	alemtuzumab,	CD52	alemtuzumab,	CD52	alemtuzumab,	CD52	alemtuzumab,	CD52	alemtuzumab,	CD52	alemtuzumab,	CD52	alemtuzumab,	CD52	alemtuzumab,	CD52	alemtuzumab,	CD52	alemtuzumab,	CD52	alemtuzumab,	CD52	alemtuzumab,	CD52	alemtuzumab,	CD52	alemtuzumab,	CD52	alemtuzumab,	CD52	alemtuzumab,	CD52	alemtuzumab,	CD52	alemtuzumab,	CD52	alemtuzumab,	CD52	alemtuzumab,	CD52	alemtuzumab,	CD52	alemtuzumab,	CD52	alemtuzumab,	CD52	alemtuzumab,	CD52	alemtuzumab,	CD52	alemtuzumab,	CD52	alemtuzumab,	CD52	alemtuzumab,	CD52	alemtuzumab,	CD52	alemtuzumab,	CD52	alemtuzumab,	CD52	alemtuzumab,	CD52	alemtuzumab,	CD52	alemtuzumab,	CD52	alemtuzumab,	CD52	alemtuzumab,	CD52	alemtuzumab,	CD52	alemtuzumab,	CD52	alemtuzumab,	CD52	alemtuzumab,	CD52	alemtuzumab,	CD52	alemtuzumab,	CD52	alemtuzumab,	CD52	alemtuzumab,	CD52	alemtuzumab,	CD52	alemtuzumab,	CD52	alemtuzumab,	CD52	alemtuzumab,	CD52	alemtuzumab,	CD52	alemtuzumab,	CD52	alemtuzumab,	CD52	alemtuzumab,	CD52	alemtuzumab,	CD52	alemtuzumab,	CD52	alemtuzumab,	CD52	alemtuzumab,	CD52	alemtuzumab,	CD52	alemtuzumab,	CD52	alemtuzumab,	CD52	alemtuzumab,	CD52	alemtuzumab,	CD52	alemtuzumab,	CD52	alemtuzumab,	CD52	alemtuzumab,	CD52	alemtuzumab,	CD52	alemtuzumab,	CD52	alemtuzumab,	CD52	alemtuzumab,	CD52	alemtuzumab,	CD52	alemtuzumab,	CD52	alemtuzumab,	CD52	alemtuzumab,	CD52	alemtuzumab,	CD52	alemtuzumab,	CD52	alemtuzumab,	CD52	alemtuzumab,	CD52	alemtuzumab,	CD52	alemtuzumab,	CD52	alemtuzumab,	CD52	alemtuzumab,	CD52	alemtuzumab,	CD52	alemtuzumab,	CD52	alemtuzumab,	CD52	alemtuzumab,	CD52	alemtuzumab,	CD52	alemtuzumab,	CD52	alemtuzumab,	CD52	alemtuzumab,	CD52	alemtuzumab,	CD52	alemtuzumab,	CD52	alemtuzumab,	CD52	alemtuzumab,	CD52	alemtuzumab,	CD52	alemtuzumab,	CD52	alemtuzumab,	CD52	alemtuzumab,	CD52	alemtuzumab,	CD52	alemtuzumab,	CD52	alemtuzumab,	CD52	alemtuzumab,	CD52	alemtuzumab,	CD52	alemtuzumab,	CD52	alemtuzumab,	CD52	alemtuzumab,	CD52	alemtuzumab,	CD52	alemtuzumab,	CD52	alemtuzumab,	CD52	alemtuzumab,	CD52	alemtuzumab,	CD52	alemtuzumab,	CD52	alemtuzumab,	CD52	alemtuzumab,	CD52	alemtuzumab,	CD52	alemtuzumab,	CD52	alemtuzumab,	CD52	alemtuzumab,	CD52	alemtuzumab,	CD52	alemtuzumab,	CD52	alemtuzumab,	CD52	alemtuzumab,	CD52	alemtuzumab,	CD52	alemtuzumab,	CD52	alemtuzumab,	CD52	alemtuzumab,	CD52	alemtuzumab,	CD52	alemtuzumab,	CD52	alemtuzumab,	CD52	alemtuzumab,	CD52	alemtuzumab,	CD52	alemtuzumab,	CD52	alemtuzumab,	CD52	alemtuzumab,	CD52	alemtuzumab,	CD52	alemtuzumab,	CD52	alemtuzumab,	CD52	alemtuzumab,	CD52	alemtuzumab,	CD52	alemtuzumab,	CD52	alemtuzumab,	CD52	alemtuzumab,	CD52	alemtuzumab,	CD52	alemtuzumab,	CD52	alemtuzumab,	CD52	alemtuzumab,	CD52	alemtuzumab,	CD52	alemtuzumab,	CD52	alemtuzumab,	CD52	alemtuzumab,	CD52	alemtuzumab,	CD52	alemtuzumab,	CD52	alemtuzumab,	CD52	alemtuzumab,	CD52	alemtuzumab,	CD52	alemtuzumab,	CD52	alemtuzumab,	CD52	alemtuzumab,	CD52	alemtuzumab,	CD52	alemtuzumab,	CD52	alemtuzumab,	CD52	alemtuzumab,	CD52	alemtuzumab,	CD52	alemtuzumab,	CD52	alemtuzumab,	CD52	alemtuzumab,	CD52	alemtuzumab,	CD52	alemtuzumab,	CD52	alemtuzumab,	CD52	alemtuzumab,	CD52	alemtuzumab,	CD52	alemtuzumab,	CD52	alemtuzumab,	CD52	alemtuzumab,	CD52	alemtuzumab,	CD52	alemtuzumab,	CD52	alemtuzumab,	CD52	alemtuzumab,	CD52	alemtuzumab,	CD52	alemtuzumab,	CD52	alemtuzumab,	CD52	alemtuzumab,	CD52	alemtuzumab,	CD52	alemtuzumab,	CD52	alemtuzumab,	CD52	alemtuzumab,	CD52	alemtuzumab,	CD52	alemtuzumab,	CD52	alemtuzumab,	CD52	alemtuzumab,	CD52	alemtuzumab,	CD52	alemtuzumab,	CD52	alemtuzumab,	CD52	alemtuzumab,	CD52	alemtuzumab,	CD52	alemtuzumab,	CD52	alemtuzumab,	CD52	alemtuzumab,	CD52	alemtuzumab,	CD52	alemtuzumab,	CD52	alemtuzumab,	CD52	alemtuzumab,	CD52	alemtuzumab,	CD52	alemtuzumab,	CD52	alemtuzumab,	CD52	alemtuzumab,	CD52	alemtuzumab,	CD52	alemtuzumab,	CD52	alemtuzumab,	CD52	alemtuzumab,	CD52	alemtuzumab,	CD52	alemtuzumab,	CD52	alemtuzumab,	CD52	alemtuzumab,	CD52	alemtuzumab,	CD52	alemtuzumab,	CD52	alemtuzumab,	CD52	alemtuzumab,	CD52	alemtuzumab,	CD52	alemtuzumab,	CD52	alemtuzumab,	CD52	alemtuzumab,	CD52	alemtuzumab,	CD52	alemtuzumab,	CD52	alemtuzumab,	CD52	alemtuzumab,	CD52	alemtuzumab,	CD52	alemtuzumab,	CD52	alemtuzumab,	CD52	alemtuzumab,	CD52	alemtuzumab,	CD52	alemtuzumab,	CD52	alemtuzumab,	CD52	alemtuzumab,	CD52	alemtuzumab,	CD52	alemtuzumab,	CD52	alemtuzumab,	CD52	alemtuzumab,	CD52	alemtuzumab,	CD52	alemtuzumab,	CD52	alemtuzumab,	CD52	alemtuzumab,	CD52	alemtuzumab,	CD52	alemtuzumab,	CD52	alemtuzumab,	CD52	alemtuzumab,	CD52	alemtuzumab,	CD52	alemtuzumab,	CD52	alemtuzumab,	CD52	alemtuzumab,	CD52	alemtuzumab,	CD52	alemtuzumab,	CD52	alemtuzumab,	CD52	alemtuzumab,	CD52	alemtuzumab,	CD52	alemtuzumab,	CD52	alemtuzumab,	CD52	alemtuzumab,	CD52	alemtuzumab,	CD52	alemtuzumab,	CD52	alemtuzumab,	CD52	alemtuzumab,	CD52	alemtuzumab,	CD52	alemtuzumab,	CD52	alemtuzumab,	CD52	alemtuzumab,	CD52	alemtuzumab,	CD52	alemtuzumab,	CD52	alemtuzumab,	CD52	alemtuzumab,	CD52	alemtuzumab,	CD52	alemtuzumab,	CD52	alemtuzumab,	CD52	alemtuzumab,	CD52	alemtuzumab,	CD52	alemtuzumab,	CD52	alemtuzumab,	CD52	alemtuzumab,	CD52	alemtuzumab,	CD52	alemtuzumab,	CD52	alemtuzumab,	CD52	alemtuzumab,	CD52	alemtuzumab,	CD52	alemtuzumab,	CD52	alemtuzumab,	CD52	alemtuzumab,	CD52	alemtuzumab,	CD52	alemtuzumab,	CD52	alemtuzumab,	CD52	alemtuzumab,	CD52	alemtuzumab,	CD52	alemtuzumab,	CD52	alemtuzumab,	CD52	alemtuzumab,	CD52	alemtuzumab,	CD52	alemtuzumab,	CD52	alemtuzumab,	CD52	alemtuzumab,	CD52	alemtuzumab,	CD52	alemtuzumab,	CD52	alemtuzumab,	CD52	alemtuzumab,	CD52	alemtuzumab,	CD52	alemtuzumab,	CD52	alemtuzumab,	CD52	alemtuzumab,	CD52	alemtuzumab,	CD52	alemtuzumab,	CD52	alemtuzumab,	CD52	alemtuzumab,	CD52	alemtuzumab,	CD52	alemtuzumab,	CD52	alemtuzumab,	CD52	alemtuzumab,	CD52	alemtuzumab,	CD52	alemtuzumab,	CD52	alemtuzumab,	CD52	alemtuzumab,	CD52	alemtuzumab,	CD52	alemtuzumab,	CD52	alemtuzumab,	CD52	alemtuzumab,	CD52	alemtuzumab,	CD52	alemtuzumab,	CD52	alemtuzumab,	CD52	alemtuzumab,	CD52	alemtuzumab,	CD52	alemtuzumab,	CD52	alemtuzumab,	CD52	alemtuzumab,	CD52	alemtuzumab,	CD52	alemtuzumab,	CD52	alemtuzumab,	CD52	alemtuzumab,	CD52	alemtuzumab,	CD52	alemtuzumab,	CD52	alemtuzumab,	CD52	alemtuzumab,	CD52	alemtuzumab,	CD52	alemtuzumab,	CD52	alemtuzumab,	CD52	alemtuzumab,	CD52	alemtuzumab,	CD52	alemtuzumab,	CD52	alemtuzumab,	CD52	alemtuzumab,	CD52	alemtuzumab,	CD52	alemtuzumab,	CD52	alemtuzumab,	CD52	alemtuzumab,	CD52	alemtuzumab,	CD52	alemtuzumab,	CD52	alemtuzumab,	CD52	alemtuzumab,	CD52	alemtuzumab,	CD52	alemtuzumab,	CD52	alemtuzumab,	CD52	alemtuzumab,	CD52	alemtuzumab,	CD52	alemtuzumab,	CD52	alemtuzumab,	CD52	alemtuzumab,	CD52	alemtuzumab,	CD52	alemtuzumab,	CD52	alemtuzumab,	CD52	alemtuzumab,	CD52	alemtuzumab,	CD52	alemtuzumab,	CD52	alemtuzumab,	CD52	alemtuzumab,	CD52	alemtuzumab,	CD52	alemtuzumab,	CD52	alemtuzumab,	CD52	alemtuzumab,	CD52	alemtuzumab,	CD52	alemtuzumab,	CD52	alemtuzumab,	CD52	alemtuzumab,	CD52	alemtuzumab,	CD52	alemtuzumab,	CD52	alemtuzumab,	CD52	alemtuzumab,	CD52	alemtuzumab,	CD52	alemtuzumab,	CD52	alemtuzumab,	CD52	alemtuzumab,	CD52	alemtuzumab,	CD52	alemtuzumab,	CD52	alemtuzumab,	CD52	alemtuzumab,	CD52	alemtuzumab,	CD52	alemtuzumab,	CD52	alemtuzumab,	CD52	alemtuzumab,	CD52	alemtuzumab,	CD52	alemtuzumab,	CD52	alemtuzumab,	CD52	alemtuzumab,	CD52	alemtuzumab,	CD52	alemtuzumab,	CD52	alemtuzumab,	CD52	alemtuzumab,	CD52	alemtuzumab,	CD52	alemtuzumab,	CD52	alemtuzumab,	CD52	alemtuzumab,	CD52	alemtuzumab,	CD52	alemtuzumab,	CD52	alemtuzumab,	CD52	alemtuzumab,	CD52	alemtuzumab,	CD52	alemtuzumab,	CD52	alemtuzumab,	CD52	alemtuzumab,	CD52	alemtuzumab,	CD52	alemtuzumab,	CD52	alemtuzumab,	CD52	alemtuzumab,	CD52	alemtuzumab,	CD52	alemtuzumab,	CD52	alemtuzumab,	CD52	alemtuzumab,	CD52	alemtuzumab,	CD52	alemtuzumab,	CD52	alemtuzumab,	CD52	alemtuzumab,	CD52	alemtuzumab,	CD52	alemtuzumab,	CD52	alemtuzumab,	CD52	alemtuzumab,	CD52	alemtuzumab,	CD52	alemtuzumab,	CD52	alemtuzumab,	CD52	alemtuzumab,	CD52	alemtuzumab,	CD52	alemtuzumab,	CD52	alemtuzumab,	CD52	alemtuzumab,	CD52	alemtuzumab,	CD52	alemtuzumab,	CD52	alemtuzumab,	CD52	alemtuzumab,	CD52	alemtuzumab,	CD52	alemtuzumab,	CD52	alemtuzumab,	CD52	alemtuzumab,	CD52	alemtuzumab,	CD52	alemtuzumab,	CD52	alemtuzumab,	CD52	alemtuzumab,	CD52	alemtuzumab,	CD52	alemtuzumab,	CD52	alemtuzumab,	CD52	alemtuzumab,	CD52	alemtuzumab,	CD52	alemtuzumab,	CD52	alemtuzumab,	CD52	alemtuzumab,	CD52	alemtuzumab,	CD52	alemtuzumab,	CD52	alemtuzumab,	CD52	alemtuzumab,	CD52	alemtuzumab,	CD52	alemtuzumab,	CD52	alemtuzumab,	CD52	alemtuzumab,	CD52	alemtuzumab,	CD52	alemtuzumab,	CD52	alemtuzumab,	CD52	alemtuzumab,	CD52	alemtuzumab,	CD52	alemtuzumab,	CD52	alemtuzumab,	CD52	alemtuzumab,	CD52	alemtuzumab,	CD52	alemtuzumab,	CD52	alemtuzumab,	CD52	alemtuzumab,	CD52	alemtuzumab,	CD52	alemtuzumab,	CD52	alemtuzumab,	CD52	alemtuzumab,	CD52	alemtuzumab,	CD52	alemtuzumab,	CD52	alemtuzumab,	CD52	alemtuzumab,	CD52	alemtuzumab,	CD52	alemtuzumab,	CD52	alemtuzumab,	CD52	alemtuzumab,	CD52	alemtuzumab,	CD52	alemtuzumab,	CD52	alemtuzumab,	CD52	alemtuzumab,	CD52	alemtuzumab,	CD52	alemtuzumab,	CD52	alemtuzumab,	CD52	alemtuzumab,	CD52	alemtuzumab,	CD52	alemtuzumab,	CD52	alemtuzumab,	CD52	alemtuzumab,	CD52	alemtuzumab,	CD52	alemtuzumab,	CD52	alemtuzumab,	CD52	alemtuzumab,	CD52	alemtuzumab,	CD52	alemtuzumab,	CD52	alemtuzumab,	CD52	alemtuzumab,	CD52	alemtuzumab,	CD52	alemtuzumab,	CD52	alemtuzumab,	CD52	alemtuzumab,	CD52	alemtuzumab,	CD52	alemtuzumab,	CD52	alemtuzumab,	CD52	alemtuzumab,	CD52	alemtuzumab,	CD52	alemtuzumab,	CD52	alemtuzumab,	CD52	alemtuzumab,	CD52	alemtuzumab,	CD52	alemtuzumab,	CD52	alemtuzumab,	CD52	alemtuzumab,	CD52	alemtuzumab,	CD52	alemtuzumab,	CD52	alemtuzumab,	CD52	alemtuzumab,	CD52	alemtuzumab,	CD52	alemtuzumab,	CD52	alemtuzumab,	CD52	alemtuzumab,	CD52	alemtuzumab,	CD52	alemtuzumab,	CD52	alemtuzumab,	CD52	alemtuzumab,	CD52	alemtuzumab,	CD52	alemtuzumab,	CD52	alemtuzumab,	CD52	alemtuzumab,	CD52	alemtuzumab,	CD52	alemtuzumab,	CD52	alemtuzumab,	CD52	alemtuzumab,	CD52	alemtuzumab,	CD52	alemtuzumab,	CD52	alemtuzumab,	CD52	alemtuzumab,	CD52	alemtuzumab,	CD52	alemtuzumab,	CD52	alemtuzumab,	CD52	alemtuzumab,	CD52	alemtuzumab,	CD52	alemtuzumab,	CD52	alemtuzumab,	CD52	alemtuzumab,	CD52	alemtuzumab,	CD52	alemtuzumab,	CD52	alemtuzumab,	CD52	alemtuzumab,	CD52	alemtuzumab,	CD52	alemtuzumab,	CD52	alemtuzumab,	CD52	alemtuzumab,	CD52	alemtuzumab,	CD52	alemtuzumab,	CD52	alemtuzumab,	CD52	alemtuzumab,	CD52	alemtuzumab,	CD52	alemtuzumab,	CD52	alemtuzumab,	CD52	alemtuzumab,	CD52	alemtuzumab,	CD52	alemtuzumab,	CD52	alemtuzumab,	CD52	alemtuzumab,	CD52	alemtuzumab,	CD52	alemtuzumab,	CD52	alemtuzumab,	CD52	alemtuzumab,	CD52	alemtuzumab,	CD52	alemtuzumab,	CD52	alemtuzumab,	CD52	alemtuzumab,	CD52	alemtuzumab,	CD52	alemtuzumab,	CD52	alemtuzumab,	CD52	alemtuzumab,	CD52	alemtuzumab,	CD52	alemtuzumab,	CD52	alemtuzumab,	CD52	alemtuzumab,	CD52	alemtuzumab,	CD52	alemtuzumab,	CD52	alemtuzumab,	CD52	alemtuzumab,	CD52	alemtuzumab,	CD52	alemtuzumab,	CD52	alemtuzumab,	CD52	alemtuzumab,	CD52	alemtuzumab,	CD52	alemtuzumab,	CD52	alemtuzumab,	CD52	alemtuzumab,	CD52	alemtuzumab,	CD52	alemtuzumab,	CD52	alemtuzumab,	CD52	alemtuzumab,	CD52	alemtuzumab,	CD52	alemtuzumab,	CD52	alemtuzumab,	CD52	alemtuzumab,	CD52	alemtuzumab,	CD52	alemtuzumab,	CD52	alemtuzumab,	CD52	alemtuzumab,	CD52	alemtuzumab,	CD52	alemtuzumab,	CD52	alemtuzumab,	CD52	alemtuzumab,	CD52	alemtuzumab,	CD52	alemtuzumab,	CD52	alemtuzumab,	CD52	alemtuzumab,	CD52	alemtuzumab,	CD52	alemtuzumab,	CD52	alemtuzumab,	CD52	alemtuzumab,	CD52	alemtuzumab,	CD52	alemtuzumab,	CD52	alemtuzumab,	CD52	alemtuzumab,	CD52	alemtuzumab,	CD52	alemtuzumab,	CD52	alemtuzumab,	CD52	alemtuzumab,	CD52	alemtuzumab,	CD52	alemtuzumab,	CD52	alemtuzumab,	CD52	alemtuzumab,	CD52	alemtuzumab,	CD52	alemtuzumab,	CD52	alemtuzumab,	CD52	alemtuzumab,	CD52	alemtuzumab,	CD52	alemtuzumab,	CD52	alemtuzumab,	CD52	alemtuzumab,	CD52	alemtuzumab,	CD52	alemtuzumab,	CD52	alemtuzumab,	CD52	alemtuzumab,	CD52	alemtuzumab,	CD52	alemtuzumab,	CD52	alemtuzumab,	CD52	alemtuzumab,	CD52	alemtuzumab,	CD52	alemtuzumab,	CD52	alemtuzumab,	CD52	alemtuzumab,	CD52	alemtuzumab,	CD52	alemtuzumab,	CD52	alemtuzumab,	CD52	alemtuzumab,	CD52	alemtuzumab,	CD52	alemtuzumab,	CD52	alemtuzumab,	CD52	alemtuzumab,	CD52	alemtuzumab,	CD52	alemtuzumab,	CD52	alemtuzumab,	CD52	alemtuzumab,	CD52	alemtuzumab,	CD52	alemtuzumab,	CD52	alemtuzumab,	CD52	alemtuzumab,	CD52	alemtuzumab,	CD52	alemtuzumab,	CD52	alemtuzumab,	CD52	alemtuzumab,	CD52	alemtuzumab,	CD52	alemtuzumab,	CD52	alemtuzumab,	CD52	alemtuzumab,	CD52	alemtuzumab,	CD52	alemtuzumab,	CD52	alemtuzumab,	CD52	alemtuzumab,	CD52	alemtuzumab,	CD52	alemtuzumab,	CD52	alemtuzumab,	CD52	alemtuzumab,	CD52	alemtuzumab,	CD52	alemtuzumab,	CD52	alemtuzumab,	CD52	alemtuzumab,	CD52	alemtuzumab,	CD52	alemtuzumab,	CD52	alemtuzumab,	CD52	alemtuzumab,	CD52	alemtuzumab,	CD52	alemtuzumab,	CD52	alemtuzumab,	CD52	alemtuzumab,	CD52	alemtuzumab,	CD52	alemtuzumab,	CD52	alemtuzumab,	CD52	alemtuzumab,	CD52	alemtuzumab,	CD52	alemtuzumab,	CD52	alemtuzumab,	CD52	alemtuzumab,	CD52	alemtuzumab,	CD52	alemtuzumab,	CD52	alemtuzumab,	CD52	alemtuzumab,	CD52	alemtuzumab,	CD52	alemtuzumab,	CD52	alemtuzumab,	CD52	alemtuzumab,	CD52	alemtuzumab,	CD52	alemtuzumab,	CD52	alemtuzumab,	CD52	alemtuzumab,	CD52	alemtuzumab,	CD52	alemtuzumab,	CD52	alemtuzumab,	CD52	alemtuzumab,	CD52	alemtuzumab,	CD52	alemtuzumab,	CD52	alemtuzumab,	CD52	alemtuzumab,	CD52	alemtuzumab,	CD52	alemtuzumab,	CD52	alemtuzumab,	CD52	alemtuzumab,	CD52	alemtuzumab,	CD52	alemtuzumab,	CD52	alemtuzumab,	CD52	alemtuzumab,	CD52	alemtuzumab,	CD52	alemtuzumab,	CD52	alemtuzumab,	CD52	alemtuzumab,	CD52	alemtuzumab,	CD52	alemtuzumab,	CD52	alemtuzumab,	CD52	alemtuzumab,	CD52	alemtuzumab,	CD52	alemtuzumab,	CD52	alemtuzumab,	CD52	alemtuzumab,	CD52	alemtuzumab,	CD52	alemtuzumab,	CD52	alemtuzumab,	CD52	alemtuzumab,	CD52	alemtuzumab,	CD52	alemtuzumab,	CD52	alemtuzumab,	CD52	alemtuzumab,	CD52	alemtuzumab,	CD52	alemtuzumab,	CD52	alemtuzumab,	CD52	alemtuzumab,	CD52	alemtuzumab,	CD52	alemtuzumab,	CD52	alemtuzumab,	CD52	alemtuzumab,	CD52	alemtuzumab,	CD52	alemtuzumab,	CD52	alemtuzumab,	CD52	alemtuzumab,	CD52	alemtuzumab,	CD52	alemtuzumab,	CD52	alemtuzumab,	CD52	alemtuzumab,	CD52	alemtuzumab,	CD52	alemtuzumab,	CD52	alemtuzumab,	CD52	alemtuzumab,	CD52	alemtuzumab,	CD52	alemtuzumab,	CD52	alemtuzumab,	CD52	alemtuzumab,	CD52	alemtuzumab,	CD52	alemtuzumab,	CD52	alemtuzumab,	CD52	alemtuzumab,	CD52	alemtuzumab,	CD52	alemtuzumab,	CD52	alemtuzumab,	CD52	alemtuzumab,	CD52	alemtuzumab,	CD52	alemtuzumab,	CD52	alemtuzumab,	CD52	alemtuzumab,	CD52	alemtuzumab,	CD52	alemtuzumab,	CD52	alemtuzumab,	CD52	alemtuzumab,	CD52	alemtuzumab,	CD52	alemtuzumab,	CD52	alemtuzumab,	CD52	alemtuzumab,	CD52	alemtuzumab,	CD52	alemtuzumab,	CD52	alemtuzumab,	CD52	alemtuzumab,	CD52	alemtuzumab,	CD52	alemtuzumab,	CD52	alemtuzumab,	CD52	alemtuzumab,	CD52	alemtuzumab,	CD52	alemtuzumab,	CD52	alemtuzumab,	CD52	alemtuzumab,	CD52	alemtuzumab,	CD52	alemtuzumab,	CD52	alemtuzumab,	CD52	alemtuzumab,	CD52	alemtuzumab,	CD52	alemtuzumab,	CD52	alemtuzumab,	CD52	alemtuzumab,	CD52	alemtuzumab,	CD52	alemtuzumab,	CD52	alemtuzumab,	CD52	alemtuzumab,	CD52	alemtuzumab,	CD52	alemtuzumab,	CD52	alemtuzumab,	CD52	alemtuzumab,	CD52	alemtuzumab,	CD52	alemtuzumab,	CD52	alemtuzumab,	CD52	alemtuzumab,	CD52	alemtuzumab,	CD52	alemtuzumab,	CD52	alemtuzumab,	CD52	alemtuzumab,	CD52	alemtuzumab,	CD52	alemtuzumab,	CD52	alemtuzumab,	CD52	alemtuzumab,	CD52	alemtuzumab,	CD52	alemtuzumab,	CD52	alemtuzumab,	CD52	alemtuzumab,	CD52	alemtuzumab,	CD52	alemtuzumab,	CD52	alemtuzumab,	CD52	alemtuzumab,	CD52	alemtuzumab,	CD52	alemtuzumab,	CD52	alemtuzumab,	CD52	alemtuzumab,	CD52	alemtuzumab,	CD52	alemtuzumab,	CD52	alemtuzumab,	CD52	alemtuzumab,	CD52	alemtuzumab,	CD52	alemtuzumab,	CD52	alemtuzumab,	CD52	alemtuzumab,	CD52	alemtuzumab,	CD52	alemtuzumab,	CD52	alemtuzumab,	CD52	alemtuzumab,	CD52	alemtuzumab,	CD52	alemtuzumab,	CD52	alemtuzumab,	CD52	alemtuzumab,	CD52	alemtuzumab,	CD52	alemtuzumab,	CD52	alemtuzumab,	CD52	alemtuzumab,	CD52	alemtuzumab,	CD52	alemtuzumab,	CD52	alemtuzumab,	CD52	alemtuzumab,	CD52	alemtuzumab,	CD52	alemtuzumab,	CD52	alemtuzumab,	CD52	alemtuzumab,	CD52	alemtuzumab,	CD52	alemtuzumab,	CD52	alemtuzumab,	CD52	alemtuzumab,	CD52	alemtuzumab,	CD52	alemtuzumab,	CD52	alemtuzumab,	CD52	alemtuzumab,	CD52	alemtuzumab,	CD52	alemtuzumab,
CD79B	polatuzumab vedotin,	CD79B	polatuzumab vedotin,	CD79B	polatuzumab vedotin,	CD79B	polatuzumab vedotin,	CD79B	polatuzumab vedotin,	CD79B	polatuzumab vedotin,	CD79B	polatuzumab vedotin,	CD79B	polatuzumab vedotin,	CD79B	polatuzumab vedotin,	CD79B	polatuzumab vedotin,	CD79B	polatuzumab vedotin,	CD79B	polatuzumab vedotin,	CD79B	polatuzumab vedotin,	CD79B	polatuzumab vedotin,	CD79B	polatuzumab vedotin,	CD79B	polatuzumab vedotin,	CD79B	polatuzumab vedotin,	CD79B	polatuzumab vedotin,	CD79B	polatuzumab vedotin,	CD79B	polatuzumab vedotin,	CD79B	polatuzumab vedotin,	CD79B	polatuzumab vedotin,	CD79B	polatuzumab vedotin,	CD79B	polatuzumab vedotin,	CD79B	polatuzumab vedotin,	CD79B	polatuzumab vedotin,	CD79B	polatuzumab vedotin,	CD79B	polatuzumab vedotin,	CD79B	polatuzumab vedotin,	CD79B	polatuzumab vedotin,	CD79B	polatuzumab vedotin,	CD79B	polatuzumab vedotin,	CD79B	polatuzumab vedotin,	CD79B	polatuzumab vedotin,	CD79B	polatuzumab vedotin,	CD79B	polatuzumab vedotin,	CD79B	polatuzumab vedotin,	CD79B	polatuzumab vedotin,	CD79B	polatuzumab vedotin,	CD79B	polatuzumab vedotin,	CD79B	polatuzumab vedotin,	CD79B	polatuzumab vedotin,	CD79B	polatuzumab vedotin,	CD79B	polatuzumab vedotin,	CD79B	polatuzumab vedotin,	CD79B	polatuzumab vedotin,	CD79B	polatuzumab vedotin,	CD79B	polatuzumab vedotin,	CD79B	polatuzumab vedotin,	CD79B	polatuzumab vedotin,	CD79B	polatuzumab vedotin,	CD79B	polatuzumab vedotin,	CD79B	polatuzumab vedotin,	CD79B	polatuzumab vedotin,	CD79B	polatuzumab vedotin,	CD79B	polatuzumab vedotin,	CD79B	polatuzumab vedotin,	CD79B	polatuzumab vedotin,	CD79B	polatuzumab vedotin,	CD79B	polatuzumab vedotin,	CD79B	polatuzumab vedotin,	CD79B	polatuzumab vedotin,	CD79B	polatuzumab vedotin,	CD79B	polatuzumab vedotin,	CD79B	polatuzumab vedotin,	CD79B	polatuzumab vedotin,	CD79B	polatuzumab vedotin,	CD79B	polatuzumab vedotin,	CD79B	polatuzumab vedotin,	CD79B	polatuzumab vedotin,	CD79B	polatuzumab vedotin,	CD79B	polatuzumab vedotin,	CD79B	polatuzumab vedotin,	CD79B	polatuzumab vedotin,	CD79B	polatuzumab vedotin,	CD79B	polatuzumab vedotin,	CD79B	polatuzumab vedotin,	CD79B	polatuzumab vedotin,	CD79B	polatuzumab vedotin,	CD79B	polatuzumab vedotin,	CD79B	polatuzumab vedotin,	CD79B	polatuzumab vedotin,	CD79B	polatuzumab vedotin,	CD79B	polatuzumab vedotin,	CD79B	polatuzumab vedotin,	CD79B	polatuzumab vedotin,	CD79B	polatuzumab vedotin,	CD79B	polatuzumab vedotin,	CD79B	polatuzumab vedotin,	CD79B	polatuzumab vedotin,	CD79B	polatuzumab vedotin,	CD79B	polatuzumab vedotin,	CD79B	polatuzumab vedotin,	CD79B	polatuzumab vedotin,	CD79B	polatuzumab vedotin,	CD79B	polatuzumab vedotin,	CD79B	polatuzumab vedotin,	CD79B	polatuzumab vedotin,	CD79B	polatuzumab vedotin,	CD79B	polatuzumab vedotin,	CD79B	polatuzumab vedotin,	CD79B	polatuzumab vedotin,	CD79B	polatuzumab vedotin,	CD79B	polatuzumab vedotin,	CD79B	polatuzumab vedotin,	CD79B	polatuzumab vedotin,	CD79B	polatuzumab vedotin,	CD79B	polatuzumab vedotin,	CD79B	polatuzumab vedotin,	CD79B	polatuzumab vedotin,	CD79B	polatuzumab vedotin,	CD79B	polatuzumab vedotin,	CD79B	polatuzumab vedotin,	CD79B	polatuzumab vedotin,	CD79B	polatuzumab vedotin,	CD79B	polatuzumab vedotin,	CD79B	polatuzumab vedotin,	CD79B	polatuzumab vedotin,	CD79B	polatuzumab vedotin,	CD79B	polatuzumab vedotin,	CD79B	polatuzumab vedotin,	CD79B	polatuzumab vedotin,	CD79B	polatuzumab vedotin,	CD79B	polatuzumab vedotin,	CD79B	polatuzumab vedotin,	CD79B	polatuzumab vedotin,	CD79B	polatuzumab vedotin,	CD79B	polatuzumab vedotin,	CD79B	polatuzumab vedotin,	CD79B	polatuzumab vedotin,	CD79B	polatuzumab vedotin,	CD79B	polatuzumab vedotin,	CD79B	polatuzumab vedotin,	CD79B	polatuzumab vedotin,	CD79B	polatuzumab vedotin,	CD79B	polatuzumab vedotin,	CD79B	polatuzumab vedotin,	CD79B	polatuzumab vedotin,	CD79B	polatuzumab vedotin,	CD79B	polatuzumab vedotin,	CD79B	polatuzumab vedotin,	CD79B	polatuzumab vedotin,	CD79B	polatuzumab vedotin,	CD79B	polatuzumab vedotin,	CD79B	polatuzumab vedotin,	CD79B	polatuzumab vedotin,	CD79B	polatuzumab vedotin,	CD79B	polatuzumab vedotin,	CD79B	polatuzumab vedotin,	CD79B	polatuzumab vedotin,	CD79B	polatuzumab vedotin,	CD79B	polatuzumab vedotin,	CD79B	polatuzumab vedotin,	CD79B	polatuzumab vedotin,	CD79B	polatuzumab vedotin,	CD79B	polatuzumab vedotin,	CD79B	polatuzumab vedotin,	CD79B	polatuzumab vedotin,	CD79B	polatuzumab vedotin,	CD79B	polatuzumab vedotin,	CD79B	polatuzumab vedotin,	CD79B	polatuzumab vedotin,	CD79B	polatuzumab vedotin,	CD79B	polatuzumab vedotin,	CD79B	polatuzumab vedotin,	CD79B	polatuzumab vedotin,	CD79B	polatuzumab vedotin,	CD79B	polatuzumab vedotin,	CD79B	polatuzumab vedotin,	CD79B	polatuzumab vedotin,	CD79B	polatuzumab vedotin,	CD79B	polatuzumab vedotin,	CD79B	polatuzumab vedotin,	CD79B	polatuzumab vedotin,	CD79B	polatuzumab vedotin,	CD79B	polatuzumab vedotin,	CD79B	polatuzumab vedotin,	CD79B	polatuzumab vedotin,	CD79B	polatuzumab vedotin,	CD79B	polatuzumab vedotin,	CD79B	polatuzumab vedotin,	CD79B	polatuzumab vedotin,	CD79B	polatuzumab vedotin,	CD79B	polatuzumab vedotin,	CD79B	polatuzumab vedotin,	CD79B	polatuzumab vedotin,	CD79B	polatuzumab vedotin,	CD79B	polatuzumab vedotin,	CD79B	polatuzumab vedotin,	CD79B	polatuzumab vedotin,	CD79B	polatuzumab vedotin,	CD79B	polatuzumab vedotin,	CD79B	polatuzumab vedotin,	CD79B	polatuzumab vedotin,	CD79B	polatuzumab vedotin,	CD79B	polatuzumab vedotin,	CD79B	polatuzumab vedotin,	CD79B	polatuzumab vedotin,	CD79B	polatuzumab vedotin,	CD79B	polatuzumab vedotin,	CD79B	polatuzumab vedotin,	CD79B	polatuzumab vedotin,	CD79B	polatuzumab vedotin,	CD79B	polatuzumab vedotin,	CD79B	polatuzumab vedotin,	CD79B	polatuzumab vedotin,	CD79B	polatuzumab vedotin,	CD79B	polatuzumab vedotin,	CD79B	polatuzumab vedotin,	CD79B	polatuzumab vedotin,	CD79B	polatuzumab vedotin,	CD79B	polatuzumab vedotin,	CD79B	polatuzumab vedotin,	CD79B	polatuzumab vedotin,	CD79B	polatuzumab vedotin,	CD79B	polatuzumab vedotin,	CD79B	polatuzumab vedotin,	CD79B	polatuzumab vedotin,	CD79B	polatuzumab vedotin,	CD79B	polatuzumab vedotin,	CD79B	polatuzumab vedotin,	CD79B	polatuzumab vedotin,	CD79B	polatuzumab vedotin,	CD79B	polatuzumab vedotin,	CD79B	polatuzumab vedotin,	CD79B	polatuzumab vedotin,	CD79B	polatuzumab vedotin,	CD79B	polatuzumab vedotin,	CD79B	polatuzumab vedotin,	CD79B	polatuzumab vedotin,	CD79B	polatuzumab vedotin,	CD79B	polatuzumab vedotin,	CD79B	polatuzumab vedotin,	CD79B	polatuzumab vedotin,	CD79B	polatuzumab vedotin,	CD79B	polatuzumab vedotin,	CD79B	polatuzumab vedotin,	CD79B	polatuzumab vedotin,	CD79B	polatuzumab vedotin,	CD79B	polatuzumab vedotin,	CD79B	polatuzumab vedotin,	CD79B	polatuzumab vedotin,	CD79B	polatuzumab vedotin,	CD79B	polatuzumab vedotin,	CD79B	polatuzumab vedotin,	CD79B	polatuzumab vedotin,	CD79B	polatuzumab vedotin,	CD79B	polatuzumab vedotin,	CD79B	polatuzumab vedotin,	CD79B	polatuzumab vedotin,	CD79B	polatuzumab vedotin,	CD79B	polatuzumab vedotin,	CD79B	polatuzumab vedotin,	CD79B	polatuzumab vedotin,	CD79B	polatuzumab vedotin,	CD79B	polatuzumab vedotin,	CD79B	polatuzumab vedotin,	CD79B	polatuzumab vedotin,	CD79B	polatuzumab vedotin,	CD79B	polatuzumab vedotin,	CD79B	polatuzumab vedotin,	CD79B	polatuzumab vedotin,	CD79B	polatuzumab vedotin,	CD79B	polatuzumab vedotin,	CD79B	polatuzumab vedotin,	CD79B	polatuzumab vedotin,	CD79B	polatuzumab vedotin,	CD79B	polatuzumab vedotin,	CD79B	polatuzumab vedotin,	CD79B	polatuzumab vedotin,	CD79B	polatuzumab vedotin,	CD79B	polatuzumab vedotin,	CD79B	polatuzumab vedotin,	CD79B	polatuzumab vedotin,	CD79B	polatuzumab vedotin,	CD79B	polatuzumab vedotin,	CD79B	polatuzumab vedotin,	CD79B	polatuzumab vedotin,	CD79B	polatuzumab vedotin,	CD79B	polatuzumab vedotin,	CD79B	polatuzumab vedotin,	CD79B	polatuzumab vedotin,	CD79B	polatuzumab vedotin,	CD79B	polatuzumab vedotin,	CD79B	polatuzumab vedotin,	CD79B	polatuzumab vedotin,	CD79B	polatuzumab vedotin,	CD79B	polatuzumab vedotin,	CD79B	polatuzumab vedotin,	CD79B	polatuzumab vedotin,	CD79B	polatuzumab vedotin,	CD79B	polatuzumab vedotin,	CD79B	polatuzumab vedotin,	CD79B	polatuzumab vedotin,	CD79B	polatuzumab vedotin,	CD79B	polatuzumab vedotin,	CD79B	polatuzumab vedotin,	CD79B	polatuzumab vedotin,	CD79B	polatuzumab vedotin,	CD79B	polatuzumab vedotin,	CD79B	polatuzumab vedotin,	CD79B	polatuzumab vedotin,	CD79B	polatuzumab vedotin,	CD79B	polatuzumab vedotin,	CD79B	polatuzumab vedotin,	CD79B	polatuzumab vedotin,	CD79B	polatuzumab vedotin,	CD79B	polatuzumab vedotin,	CD79B	polatuzumab vedotin,	CD79B	polatuzumab vedotin,	CD79B	polatuzumab vedotin,	CD79B	polatuzumab vedotin,	CD79B	polatuzumab vedotin,	CD79B	polatuzumab vedotin,	CD79B	polatuzumab vedotin,	CD79B	polatuzumab vedotin,	CD79B	polatuzumab vedotin,	CD79B	polatuzumab vedotin,	CD79B	polatuzumab vedotin,	CD79B	polatuzumab vedotin,	CD79B	polatuzumab vedotin,	CD79B	polatuzumab vedotin,	CD79B	polatuzumab vedotin,	CD79B	polatuzumab vedotin,	CD79B	polatuzumab vedotin,	CD79B	polatuzumab vedotin,	CD79B	polatuzumab vedotin,	CD79B	polatuzumab vedotin,	CD79B	polatuzumab vedotin,	CD79B	polatuzumab vedotin,	CD79B	polatuzumab vedotin,	CD79B	polatuzumab vedotin,	CD79B	polatuzumab vedotin,	CD79B	polatuzumab vedotin,	CD79B	polatuzumab vedotin,	CD79B	polatuzumab vedotin,	CD79B	polatuzumab vedotin,	CD79B	polatuzumab vedotin,	CD79B	polatuzumab vedotin,	CD79B	polatuzumab vedotin,	CD79B	polatuzumab vedotin,	CD79B	polatuzumab vedotin,	CD79B	polatuzumab vedotin,	CD79B	polatuzumab vedotin,	CD79B	polatuzumab vedotin,	CD79B	polatuzumab vedotin,	CD79B	polatuzumab vedotin,	CD79B	polatuzumab vedotin,	CD79B	polatuzumab vedotin,	CD79B	polatuzumab vedotin,	CD79B	polatuzumab vedotin,	CD79B	polatuzumab vedotin,	CD79B	polatuzumab vedotin,	CD79B	polatuzumab vedotin,	CD79B	polatuzumab vedotin,	CD79B	polatuzumab vedotin,	CD79B	polatuzumab vedotin,	CD79B	polatuzumab vedotin,	CD79B	polatuzumab vedotin,	CD79B	polatuzumab vedotin,	CD79B	polatuzumab vedotin,	CD79B	polatuzumab vedotin,	CD79B	polatuzumab vedotin,	CD79B	polatuzumab vedotin,	CD79B	polatuzumab vedotin,	CD79B	polatuzumab vedotin,	CD79B	polatuzumab vedotin,	CD79B	polatuzumab vedotin,	CD79B	polatuzumab vedotin,	CD79B	polatuzumab vedotin,	CD79B	polatuzumab vedotin,	CD79B	polatuzumab vedotin,	CD79B	polatuzumab vedotin,	CD79B	polatuzumab vedotin,	CD79B	polatuzumab vedotin,	CD79B	polatuzumab vedotin,	CD79B	polatuzumab vedotin,	CD79B	polatuzumab vedotin,	CD79B	polatuzumab vedotin,	CD79B	polatuzumab vedotin,	CD79B	polatuzumab vedotin,	CD79B	polatuzumab vedotin,	CD79B	polatuzumab vedotin,	CD79B	polatuzumab vedotin,	CD79B	polatuzumab vedotin,	CD79B	polatuzumab vedotin,	CD79B	polatuzumab vedotin,	CD79B	polatuzumab vedotin,	CD79B	polatuzumab vedotin,	CD79B	polatuzumab vedotin,	CD79B	polatuzumab vedotin,	CD79B	polatuzumab vedotin,	CD79B	polatuzumab vedotin,	CD79B	polatuzumab vedotin,	CD79B	polatuzumab vedotin,	CD79B	polatuzumab vedotin,	CD79B	polatuzumab vedotin,	CD79B	polatuzumab vedotin,	CD79B	polatuzumab vedotin,	CD79B	polatuzumab vedotin,	CD79B	polatuzumab vedotin,	CD79B	polatuzumab vedotin,	CD79B	polatuzumab vedotin,	CD79B	polatuzumab vedotin,	CD79B	polatuzumab vedotin,	CD79B	polatuzumab vedotin,	CD79B	polatuzumab vedotin,	CD79B	polatuzumab vedotin,	CD79B	polatuzumab vedotin,	CD79B	polatuzumab vedotin,	CD79B	polatuzumab vedotin,	CD79B	polatuzumab vedotin,	CD79B	polatuzumab vedotin,	CD79B	polatuzumab vedotin,	CD79B	polatuzumab vedotin,	CD79B	polatuzumab vedotin,	CD79B	polatuzumab vedotin,	CD79B	polatuzumab vedotin,	CD79B	polatuzumab vedotin,	CD79B	polatuzumab vedotin,	CD79B	polatuzumab vedotin,	CD79B	polatuzumab vedotin,	CD79B	polatuzumab vedotin,	CD79B	polatuzumab vedotin,	CD79B	polatuzumab vedotin,	CD79B	polatuzumab vedotin,	CD79B	polatuzumab vedotin,	CD79B	polatuzumab vedotin,	CD79B	polatuzumab vedotin,	CD79B	polatuzumab vedotin,	CD79B	polatuzumab vedotin,	CD79B	polatuzumab vedotin,	CD79B	polatuzumab vedotin,	CD79B	polatuzumab vedotin,	CD79B	polatuzumab vedotin,	CD79B	polatuzumab vedotin,	CD79B	polatuzumab vedotin,	CD79B	polatuzumab vedotin,	CD79B	polatuzumab vedotin,	CD79B	polatuzumab vedotin,	CD79B	polatuzumab vedotin,	CD79B	polatuzumab vedotin,	CD79B	polatuzumab vedotin,	CD79B	polatuzumab vedotin,	CD79B	polatuzumab vedotin,	CD79B	polatuzumab vedotin,	CD79B	polatuzumab vedotin,	CD79B	polatuzumab vedotin,	CD79B	polatuzumab vedotin,	CD79B	polatuzumab vedotin,	CD79B	polatuzumab vedotin,	CD79B	polatuzumab vedotin,	CD79B	polatuzumab vedotin,	CD79B	polatuzumab vedotin,	CD79B	polatuzumab vedotin,	CD79B	polatuzumab vedotin,	CD79B	polatuzumab vedotin,	CD79B	polatuzumab vedotin,	CD79B	polatuzumab vedotin,	CD79B	polatuzumab vedotin,	CD79B	polatuzumab vedotin,	CD79B	polatuzumab vedotin,	CD79B	polatuzumab vedotin,	CD79B	polatuzumab vedotin,	CD79B	polatuzumab vedotin,	CD79B	polatuzumab vedotin,	CD79B	polatuzumab vedotin,	CD79B	polatuzumab vedotin,	CD79B	polatuzumab vedotin,	CD79B	polatuzumab vedotin,	CD79B	polatuzumab vedotin,	CD79B	polatuzumab vedotin,	CD79B	polatuzumab vedotin,	CD79B	polatuzumab vedotin,	CD79B	polatuzumab vedotin,	CD79B	polatuzumab vedotin,	CD79B	polatuzumab vedotin,	CD79B	polatuzumab vedotin,	CD79B	polatuzumab vedotin,	CD79B	polatuzumab vedotin,	CD79B	polatuzumab vedotin,	CD79B	polatuzumab vedotin,	CD79B	polatuzumab vedotin,	CD79B	polatuzumab vedotin,	CD79B	polatuzumab vedotin,	CD79B	polatuzumab vedotin,	CD79B	polatuzumab vedotin,	CD79B	polatuzumab vedotin,	CD79B	polatuzumab vedotin,	CD79B	polatuzumab vedotin,	CD79B	polatuzumab vedotin,	CD79B	polatuzumab vedotin,	CD79B	polatuzumab vedotin,	CD79B	polatuzumab vedotin,	CD79B	polatuzumab vedotin,	CD79B	polatuzumab vedotin,	CD79B	polatuzumab vedotin,	CD79B	polatuzumab vedotin,	CD79B	polatuzumab vedotin,	CD79B	polatuzumab vedotin,	CD79B	polatuzumab vedotin,	CD79B	polatuzumab vedotin,	CD79B	polatuzumab vedotin,	CD79B	polatuzumab vedotin,	CD79B	polatuzumab vedotin,	CD79B	polatuzumab vedotin,	CD79B	polatuzumab vedotin,	CD79B	polatuzumab vedotin,	CD79B	polatuzumab vedotin,	CD79B	polatuzumab vedotin,	CD79B	polatuzumab vedotin,	CD79B	polatuzumab vedotin,	CD79B	polatuzumab vedotin,	CD79B	polatuzumab vedotin,	CD79B	polatuzumab vedotin,	CD79B	polatuzumab vedotin,	CD79B	polatuzumab vedotin,	CD79B	polatuzumab vedotin,	CD79B	polatuzumab vedotin,	CD79B	polatuzumab vedotin,	CD79B	polatuzumab vedotin,	CD79B	polatuzumab vedotin,	CD79B	polatuzumab vedotin,	CD79B	polatuzumab vedotin,	CD79B	polatuzumab vedotin,	CD79B	polatuzumab vedotin,	CD79B	polatuzumab vedotin,	CD79B	polatuzumab vedotin,	CD79B	polatuzumab vedotin,	CD79B	polatuzumab vedotin,	CD79B	polatuzumab vedotin,	CD79B	polatuzumab vedotin,	CD79B	polatuzumab vedotin,	CD79B	polatuzumab vedotin,	CD79B	polatuzumab vedotin,	CD79B	polatuzumab vedotin,	CD79B	polatuzumab vedotin,	CD79B	polatuzumab vedotin,	CD79B	polatuzumab vedotin,	CD79B	polatuzumab vedotin,	CD79B	polatuzumab vedotin,	CD79B	polatuzumab vedotin,	CD79B	polatuzumab vedotin,	CD79B	polatuzumab vedotin,	CD79B	polatuzumab vedotin,	CD79B	polatuzumab vedotin,	CD79B	polatuzumab vedotin,	CD79B	polatuzumab vedotin,	CD79B	polatuzumab vedotin,	CD79B	polatuzumab vedotin,	CD79B	polatuzumab vedotin,	CD79B	polatuzumab vedotin,	CD79B	polatuzumab vedotin,	CD79B	polatuzumab vedotin,	CD79B	polatuzumab vedotin,	CD79B	polatuzumab vedotin,	CD79B	polatuzumab vedotin,	CD79B	polatuzumab vedotin,	CD79B	polatuzumab vedotin,	CD79B	polatuzumab vedotin,	CD79B	polatuzumab vedotin,	CD79B	polatuzumab vedotin,	CD79B	polatuzumab vedotin,	CD79B	polatuzumab vedotin,	CD79B	polatuzumab vedotin,	CD79B	polatuzumab vedotin,	CD79B	polatuzumab vedotin,	CD79B	polatuzumab vedotin,	CD79B	polatuzumab vedotin,	CD79B	polatuzumab vedotin,	CD79B	polatuzumab vedotin,	CD79B	polatuzumab vedotin,	CD79B	polatuzumab vedotin,	CD79B	polatuzumab vedotin,	CD79B	polatuzumab vedotin,	CD79B	polatuzumab vedotin,	CD79B	polatuzumab vedotin,	CD79B	polatuzumab vedotin,	CD79B	polatuzumab vedotin,	CD79B	polatuzumab vedotin,	CD79B	polatuzumab vedotin,	CD79B	polatuzumab vedotin,	CD79B	polatuzumab vedotin,	CD79B	polatuzumab vedotin,	CD79B	polatuzumab vedotin,	CD79B	polatuzumab vedotin,	CD79B	polatuzumab vedotin,	CD79B	polatuzumab vedotin,	CD79B	polatuzumab vedotin,	CD79B	polatuzumab vedotin,	CD79B	polatuzumab vedotin,	CD79B	polatuzumab vedotin,	CD79B	polatuzumab vedotin,	CD79B	polatuzumab vedotin,	CD79B	polatuzumab vedotin,	CD79B	polatuzumab vedotin,	CD79B	polatuzumab vedotin,	CD79B	polatuzumab vedotin,	CD79B	polatuzumab vedotin,	CD79B	polatuzumab vedotin,	CD79B	polatuzumab vedotin,	CD79B	polatuzumab vedotin,	CD79B	polatuzumab vedotin,	CD79B	polatuzumab vedotin,	CD79B	polatuzumab vedotin,	CD79B	polatuzumab vedotin,	CD79B	polatuzumab vedotin,	CD79B	polatuzumab vedotin,	CD79B	polatuzumab vedotin,	CD79B	polatuzumab vedotin,	CD79B	polatuzumab vedotin,	CD79B	polatuzumab vedotin,	CD79B	polatuzumab vedotin,	CD79B	polatuzumab vedotin,	CD79B	polatuzumab vedotin,	CD79B	polatuzumab vedotin,	CD79B	polatuzumab vedotin,	CD79B	polatuzumab vedotin,	CD79B	polatuzumab vedotin,	CD79B	polatuzumab vedotin,	CD79B	polatuzumab vedotin,	CD79B	polatuzumab vedotin,	CD79B	polatuzumab vedotin,	CD79B	polatuzumab vedotin,	CD79B	polatuzumab vedotin,	CD79B	polatuzumab vedotin,	CD79B	polatuzumab vedotin,	CD79B	polatuzumab vedotin,	CD79B	polatuzumab vedotin,	CD79B	polatuzumab vedotin,	CD79B	polatuzumab vedotin,	CD79B	polatuzumab vedotin,	CD79B	polatuzumab vedotin,	CD79B	polatuzumab vedotin,	CD79B	polatuzumab vedotin,	CD79B	polatuzumab vedotin,	CD79B	polatuzumab vedotin,	CD79B	polatuzumab vedotin,	CD79B	polatuzumab vedotin,	CD79B	polatuzumab vedotin,	CD79B	polatuzumab vedotin,	CD79B	polatuzumab vedotin,	CD79B	polatuzumab vedotin,	CD79B	polatuzumab vedotin,	CD79B	polatuzumab vedotin,	CD79B	polatuzumab vedotin,	CD79B	polatuzumab vedotin,	CD79B	polatuzumab vedotin,	CD79B	polatuzumab vedotin,	CD79B	polatuzumab vedotin,	CD79B	polatuzumab vedotin,	CD79B	polatuzumab vedotin,	CD79B	polatuzumab vedotin,	CD79B	polatuzumab vedotin,	CD79B	polatuzumab vedotin,	CD79B	polatuzumab vedotin,	CD79B	polatuzumab vedotin,	CD79B	polatuzumab vedotin,	CD79B	polatuzumab vedotin,	CD79B	polatuzumab vedotin,	CD79B	polatuzumab vedotin,	CD79B	polatuzumab vedotin,	CD79B	polatuzumab vedotin,	CD79B	polatuzumab vedotin,	CD79B	polatuzumab vedotin,	CD79B	polatuzumab vedotin,	CD79B	polatuzumab vedotin,	CD79B	polatuzumab vedotin,	CD79B	polatuzumab vedotin,	CD79B	polatuzumab vedotin,	CD79B	polatuzumab vedotin,	CD79B	polatuzumab vedotin,	CD79B	polatuzumab vedotin,	CD79B	polatuzumab vedotin,	CD79B	polatuzumab vedotin,	CD79B	polatuzumab vedotin,	CD79B	polatuzumab vedotin,	CD79B	polatuzumab vedotin,	CD79B	polatuzumab vedotin,	CD79B	polatuzumab vedotin,	CD79B	polatuzumab vedotin,	CD79B	polatuzumab vedotin,	CD79B	polatuzumab vedotin,	CD79B	polatuzumab vedotin,	CD79B	polatuzumab vedotin,	CD79B	polatuzumab vedotin,	CD79B	polatuzumab vedotin,	CD79B	polatuzumab vedotin,	CD79B	polatuzumab vedotin,	CD79B	polatuzumab vedotin,	CD79B	polatuzumab vedotin,	CD79B	polatuzumab vedotin,	CD79B	polatuzumab vedotin,	CD79B	polatuzumab vedotin,	CD79B	polatuzumab vedotin,	CD79B	polatuzumab vedotin,	CD79B	polatuzumab vedotin,	CD79B	polatuzumab vedotin,	CD79B	polatuzumab vedotin,	CD79B	polatuzumab vedotin,	CD79B	polatuzumab vedotin,	CD79B	polatuzumab vedotin,	CD79B	polatuzumab vedotin,	CD79B	polatuzumab vedotin,	CD79B	polatuzumab vedotin,	CD79B	polatuzumab vedotin,	CD79B	polatuzumab vedotin,	CD79B	polatuzumab vedotin,	CD79B	polatuzumab vedotin,	CD79B	polatuzumab vedotin,	CD79B	polatuzumab vedotin,	CD79B	polatuzumab vedotin,	CD79B	polatuzumab vedotin,	CD79B	polatuzumab vedotin,	CD79B	polatuzumab vedotin,	CD79B	polatuzumab vedotin,	CD79B	polatuzumab vedotin,	CD79B	polatuzumab vedotin,	CD79B	polatuzumab vedotin,	CD79B	polatuzumab vedotin,	CD79B	polatuzumab vedotin,	CD79B	polatuzumab vedotin,	CD79B	polatuzumab vedotin,	CD79B	polatuzumab vedotin,	CD79B	polatuzumab vedotin,	CD79B	polatuzumab vedotin,	CD79B	polatuzumab vedotin,	CD79B	polatuzumab vedotin,	CD79B	polatuzumab vedotin,	CD79B	polatuzumab vedotin,	CD79B	polatuzumab vedotin,	CD79B	polatuzumab vedotin,	CD79B	polatuzumab vedotin,	CD79B	polatuzumab vedotin,	CD79B	polatuzumab vedotin,	CD79B	polatuzumab vedotin,	CD79B	polatuzumab vedotin,	CD79B	polatuzumab vedotin,	CD79B	polatuzumab vedotin,	CD79B	polatuzumab vedotin,	CD79B	polatuzumab vedotin,	CD79B	polatuzumab vedotin,	CD79B	polatuzumab vedotin,	CD79B	polatuzumab vedotin,	CD79B	polatuzumab vedotin,	CD79B	polatuzumab vedotin,	CD79B	polatuzumab vedotin,	CD79B	polatuzumab vedotin,	CD79B	polatuzumab vedotin,	CD79B	polatuzumab vedotin,	CD79B	polatuzumab vedotin,	CD79B	polatuzumab vedotin,	CD79B	polatuzumab vedotin,	CD79B	polatuzumab vedotin,	CD79B	polatuzumab vedotin,	CD79B	polatuzumab vedotin,	CD79B	polatuzumab vedotin,	CD79B	polatuzumab vedotin,	CD79B	polatuzumab vedotin,	CD79B	polatuzumab vedotin,	CD79B	polatuzumab vedotin,	CD79B	polatuzumab vedotin,	CD79B	polatuzumab vedotin,	CD79B	polatuzumab vedotin,	CD79B	polatuzumab vedotin,	CD79B	polatuzumab vedotin,	CD79B	polatuzumab vedotin,	CD79B	polatuzumab vedotin,	CD79B	polatuzumab vedotin,	CD79B	polatuzumab vedotin,	CD79B	polatuzumab vedotin,	CD79B	polatuzumab vedotin,	CD79B	polatuzumab vedotin,	CD79B	polatuzumab vedotin,	CD79B	polatuzumab vedotin,	CD79B	polatuzumab vedotin,	CD79B	polatuzumab vedotin,	CD79B	polatuzumab vedotin,	CD79B	polatuzumab vedotin,	CD79B	polatuzumab vedotin,	CD79B	polatuzumab vedotin,	CD79B	polatuzumab vedotin,	CD79B	polatuzumab vedotin,	CD79B	polatuzumab vedotin,	CD79B	polatuzumab vedotin,	CD79B	polatuzumab vedotin,	CD79B	polatuzumab vedotin,	CD79B	polatuzumab vedotin,	CD79B	polatuzumab vedotin,	CD79B	polatuzumab vedotin,	CD79B	polatuzumab vedotin,	CD79B	polatuzumab vedotin,	CD79B	polatuzumab vedotin,	CD79B	polatuzumab vedotin,	CD79B	polatuzumab vedotin,	CD79B	polatuzumab vedotin,	CD79B	polatuzumab vedotin,	CD79B	polatuzumab vedotin,	CD79B	polatuzumab vedotin,	CD79B	polatuzumab vedotin,	CD79B	polatuzumab vedotin,	CD79B	polatuzumab vedotin,	CD79B	polatuzumab vedotin,	CD79B	polatuzumab vedotin,	CD79B	polatuzumab vedotin,	CD79B	polatuzumab vedotin,	CD79B	polatuzumab vedotin,	CD79B	polatuzumab vedotin,	CD79B	polatuzumab vedotin,	CD79B	polatuzumab vedotin,	CD79B	polatuzumab vedotin,	CD79B	polatuzumab vedotin,	CD79B	polatuzumab vedotin,	CD79B	polatuzumab vedotin,	CD79B	polatuzumab vedotin,	CD79B	polatuzumab vedotin,	CD79B	polatuzumab vedotin,	CD79B	polatuzumab vedotin,	CD79B	polatuzumab vedotin,	CD79B	polatuzumab vedotin,	CD79B	polatuzumab vedotin,	CD79B	polatuzumab vedotin,	CD79B	polatuzumab vedotin,	CD79B	polatuzumab vedotin,	CD79B	polatuzumab vedotin,	CD79B	polatuzumab vedotin,	CD79B	polatuzumab vedotin,	CD79B	polatuzumab vedotin,	CD79B	polatuzumab vedotin,	CD79B	polatuzumab vedotin,	CD79B	polatuzumab vedotin,	CD79B	polatuzumab vedotin,	CD79B	polatuzumab vedotin,	CD79B	polatuzumab vedotin,	CD79B	polatuzumab vedotin,	CD79B	polatuzumab vedotin,	CD79B	polatuzumab vedotin,	CD79B	polatuzumab vedotin,	CD79B	polatuzumab vedotin,	CD79B	polatuzumab vedotin,	CD79B	polatuzumab vedotin,	CD79B	polatuzumab vedotin,	CD79B	polatuzumab vedotin,	CD79B	polatuzumab vedotin,	CD79B	polatuzumab vedotin,	CD79B	polatuzumab vedotin,	CD79B	polatuzumab vedotin,	CD79B	polatuzumab vedotin,	CD79B	polatuzumab vedotin,	CD79B	polatuzumab vedotin,	CD79B	polatuzumab vedotin,	CD79B	polatuzumab vedotin,	CD79B	polatuzumab vedotin,	CD79B	polatuzumab vedotin,	CD79B	polatuzumab vedotin,	CD79B	polatuzumab vedotin,	CD79B	polatuzumab vedotin,	CD79B	polatuzumab vedotin,	CD79B	polatuzumab vedotin,	CD79B	polatuzumab vedotin,	CD79B	polatuzumab vedotin,	CD79B	polatuzumab vedotin,	CD79B	polatuzumab vedotin,	CD79B	polatuzumab vedotin,	CD79B	polatuzumab vedotin,	CD79B	polatuzumab vedotin,	CD79B	polatuzumab vedotin,	CD79B	polatuzumab vedotin,	CD79B	polatuzumab vedotin,	CD79B	polatuzumab vedotin,	CD79B	polatuzumab vedotin,	CD79B	polatuzumab vedotin,	CD79B	polatuzumab vedotin,	CD79B	polatuzumab vedotin,	CD79B	polatuzumab vedotin,	CD79B	polatuzumab vedotin,	CD79B	polatuzumab vedotin,	CD79B	polatuzumab vedotin,	CD79B	polatuzumab vedotin,	CD79B	polatuzumab vedotin,	CD79B	polatuzumab vedotin,	CD79B	polatuzumab vedotin,	CD79B	polatuzumab vedotin,	CD79B	polatuzumab vedotin,	CD79B	polatuzumab vedotin,	CD79B	polatuzumab vedotin,	CD79B	polatuzumab vedotin,	CD79B	polatuzumab vedotin,	CD79B	polatuzumab vedotin,	CD79B	polatuzumab vedotin,	CD79B	polatuzumab vedotin,	CD79B	polatuzumab vedotin,	CD79B	polatuzumab vedotin,	CD79B	polatuzumab vedotin,	CD79B	polatuzumab vedotin,	CD79B	polatuzumab vedotin,	CD79B	polatuzumab vedotin,	CD79B	polatuzumab vedotin,	CD79B	polatuzumab vedotin,	CD79B	polatuzumab vedotin,	CD79B	polatuzumab vedotin,	CD79B	polatuzumab vedotin,	CD79B	polatuzumab vedotin,	CD79B	polatuzumab vedotin,	CD79B	polatuzumab vedotin,	CD79B	polatuzumab vedotin,	CD79B	polatuzumab vedotin,	CD79B	polatuzumab vedotin,	CD79B	polatuzumab vedotin,	CD79B	polatuzumab vedotin,	CD79B	polatuzumab vedotin,	CD79B	polatuzumab vedotin,	CD79B	polatuzumab vedotin,	CD79B	polatuzumab vedotin,	CD79B	polatuzumab vedotin,	CD79B	polatuzumab vedotin,	CD79B	polatuzumab vedotin,	CD79B	polatuzumab vedotin,	CD79B	polatuzumab vedotin,	CD79B	polatuzumab vedotin,	CD79B	polatuzumab vedotin,	CD79B	polatuzumab vedotin,	CD79B	polatuzumab vedotin,	CD79B	polatuzumab vedotin,	CD79B	polatuzumab vedotin,	CD79B	polatuzumab vedotin,	CD79B	polatuzumab vedotin,	CD79B	polatuzumab vedotin,	CD79B	polatuzumab vedotin,	CD79B	polatuzumab vedotin,	CD79B	polatuzumab vedotin,	CD79B	polatuzumab vedotin,	CD79B	polatuzumab vedotin,	CD79B	polatuzumab vedotin,	CD79B	polatuzumab vedotin,	CD79B	polatuzumab vedotin,	CD79B	polatuzumab vedotin,	CD79B	polatuzumab vedotin,	CD79B	polatuzumab vedotin,	CD79B	polatuzumab vedotin,	CD79B	polatuzumab vedotin,	CD79B	polatuzumab vedotin,	CD79B	polatuzumab vedotin,	CD79B	polatuzumab vedotin,	CD79B	polatuzumab vedotin,	CD79B	polatuzumab vedotin,	CD79B	polatuzumab vedotin,	CD79B	polatuzumab vedotin,	CD79B	polatuzumab vedotin,	CD79B	polatuzumab vedotin,	CD79B	polatuzumab vedotin,	CD79B	polatuzumab vedotin,	CD79B	polatuzumab vedotin,	CD79B	polatuzumab vedotin,	CD79B	polatuzumab vedotin,	CD79B	polatuzumab vedotin,	CD79B	polatuzumab vedotin,	CD79B	polatuzumab vedotin,	CD79B	polatuzumab vedotin,	CD79B	polatuzumab vedotin,	CD79B	polatuzumab vedotin,	CD79B	polatuzumab vedotin,	CD79B	polatuzumab vedotin,	CD79B	polatuzumab vedotin,	CD79B	polatuzumab vedotin,	CD79B	polatuzumab vedotin,	CD79B	polatuzumab vedotin,	CD79B	polatuzumab vedotin,	CD79B	polatuzumab vedotin,	CD79B	polatuzumab vedotin,	CD79B	polatuzumab vedotin,	CD79B	polatuzumab vedotin,	CD79B	polatuzumab vedotin,	CD79B	polatuzumab vedotin,	CD79B	polatuzumab vedotin,	CD79B	polatuzumab vedotin,	CD79B	polatuzumab vedotin,	CD79B	polatuzumab vedotin,	CD79B	polatuzumab vedotin,	CD79B	polatuzumab vedotin,	CD79B	polatuzumab vedotin,	CD79B	polatuzumab vedotin,	CD79B	polatuzumab vedotin,	CD79B	polatuzumab vedotin,	CD79B	polatuzumab vedotin,	CD79B	polatuzumab vedotin,	CD79B	polatuzumab vedotin,	CD79B	polatuzumab vedotin,	CD79B	polatuzumab vedotin,	CD79B	polatuzumab vedotin,	CD79B	polatuzumab vedotin,	CD79B	polatuzumab vedotin,	CD79B	polatuzumab vedotin,	CD79B	polatuzumab vedotin,	CD79B	polatuzumab vedotin,	CD79B	polatuzumab vedotin,	CD79B	polatuzumab vedotin,	CD79B	polatuzumab vedotin,	CD79B	polatuzumab vedotin,	CD79B	polatuzumab vedotin,	CD79B	polatuzumab vedotin,	CD79B	polatuzumab vedotin,	CD79B	polatuzumab vedotin,	CD79B	polatuzumab vedotin,	CD79B	polatuzumab vedotin,	CD79B	polatuzumab vedotin,	CD79B	polatuzumab vedotin,	CD79B	polatuzumab vedotin,	CD79B	polatuzumab vedotin,	CD79B	polatuzumab vedotin,	CD79B	polatuzumab vedotin,	CD79B	polatuzumab vedotin,	CD79B	polatuzumab vedotin,	CD79B	polatuzumab vedotin,	CD79B	polatuzumab vedotin,	CD79B	polatuzumab vedotin,	CD79B	polatuzumab vedotin,	CD79B	polatuzumab vedotin,	CD79B	polatuzumab vedotin,	CD79B	polatuzumab vedotin,	CD79B	polatuzumab vedotin,	CD79B	polatuzumab vedotin,	CD79B	polatuzumab vedotin,	CD79B	polatuzumab vedotin,	CD79B	polatuzumab vedotin,	CD79B	polatuzumab vedotin,	CD79B	polatuzumab vedotin,	CD79B	polatuzumab vedotin,	CD79B	polatuzumab vedotin,	CD79B	polatuzumab vedotin,	CD79B	polatuzumab vedotin,	CD79B	polatuzumab vedotin,	CD79B	polatuzumab vedotin,	CD79B	polatuzumab vedotin,	CD79B	polatuzumab vedotin,	CD79B	polatuzumab vedotin,	CD79B	polatuzumab vedotin,	CD79B	polatuzumab vedotin,	CD79B	polatuzumab vedotin,	CD79B	polatuzumab vedotin,	CD79B	polatuzumab vedotin,	CD79B	polatuzumab vedotin,	CD79B	polatuzumab vedotin,	CD79B	polatuzumab vedotin,	CD79B	polatuzumab vedotin,	CD79B	polatuzumab vedotin,	CD79B	polatuzumab vedotin,	CD79B	polatuzumab vedotin,	CD79B	polatuzumab vedotin,	CD79B	polatuzumab vedotin,	CD79B	polatuzumab vedotin,	CD79B	polatuzumab vedotin,	CD79B	polatuzumab vedotin,	CD79B	polatuzumab vedotin,	CD79B	polatuzumab vedotin,	CD79B	polatuzumab vedotin,	CD79B	polatuzumab vedotin,	CD79B	polatuzumab vedotin,	CD79B	polatuzumab vedotin,	CD79B	polatuzumab vedotin,	CD79B	polatuzumab vedotin,	CD79B	polatuzumab vedotin,	CD79B	polatuzumab vedotin,	CD79B	polatuzumab vedotin,	CD79B	polatuzumab vedotin,	CD79B	polatuzumab vedotin,	CD79B	polatuzumab vedotin,	CD79B	polatuzumab vedotin,	CD79B	polatuzumab vedotin,	CD79B	polatuzumab vedotin,	CD79B	polatuzumab vedotin,	CD79B	polatuzumab vedotin,	CD79B	polatuzumab vedotin,	CD79B	polatuzumab vedotin,	CD79B	polatuzumab vedotin,	CD79B	polatuzumab vedotin,	CD79B	polatuzumab vedotin,	CD79B	polatuzumab vedotin,	CD79B	polatuzumab vedotin,	CD79B	polatuzumab vedotin,	CD79B	polatuzumab vedotin,	CD79B	polatuzumab vedotin,	CD79B	polatuzumab vedotin,	CD79B	polatuzumab vedotin,	CD79B	polatuzumab vedotin,	CD79B	polatuzumab vedotin,	CD79B	polatuzumab vedotin,	CD79B	polatuzumab vedotin,	CD79B	polatuzumab vedotin,	CD79B	polatuzumab vedotin,	CD79B	polatuzumab vedotin,	CD79B	polatuzumab vedotin,	CD79B	polatuzumab vedotin,	CD79B	polatuzumab vedotin,	CD79B	polatuzumab vedotin,	CD79B	polatuzumab vedotin,	CD79B	polatuzumab vedotin,	CD79B	polatuzumab vedotin,	CD79B	polatuzumab vedotin,	CD79B	polatuzumab vedotin,	CD79B	polatuzumab vedotin,	CD79B	polatuzumab vedotin,	CD79B	polatuzumab vedotin,	CD79B	polatuzumab vedotin,	CD79B	polatuzumab vedotin,	CD79B	polatuzumab vedotin,	CD79B	polatuzumab vedotin,	CD79B	polatuzumab vedotin,	CD79B	polatuzumab vedotin,	CD79B	polatuzumab vedotin,	CD79B	polatuzumab vedotin,	CD79B	polatuzumab vedotin,	CD79B	polatuzumab vedotin,	CD79B	polatuzumab vedotin,	CD79B	polatuzumab vedotin,	CD79B	polatuzumab vedotin,	CD79B	polatuzumab vedotin,	CD79B	polatuzumab vedotin,	CD79B	polatuzumab vedotin,	CD79B	polatuzumab vedotin,	CD79B	polatuzumab vedotin,	CD79B	polatuzumab vedotin,	CD79B	polatuzumab vedotin,	CD79B	polatuzumab vedotin,	CD79B	polatuzumab vedotin,	CD79B	polatuzumab vedotin,	CD79B	polatuzumab vedotin,	CD79B	polatuzumab vedotin,	CD79B	polatuzumab vedotin,	CD79B	polatuzumab vedotin,	CD79B	polatuzumab vedotin,	CD79B	polatuzumab vedotin,	CD79B	polatuzumab vedotin,	CD79B	polatuzumab vedotin,	CD79B	polatuzumab vedotin,	CD79B	polatuzumab vedotin,	CD79B	polatuzumab vedotin,	CD79B	polatuzumab vedotin,	CD79B	polatuzumab vedotin,	CD79B	polatuzumab vedotin,	CD79B	polatuzumab vedotin,	CD79B	polatuzumab vedotin,	CD79B	polatuzumab vedotin,	CD79B	polatuzumab vedotin,	CD79B	polatuzumab vedotin,	CD79B	polatuzumab vedotin,	CD79B	polatuzumab vedotin,	CD79B	polatuzumab vedotin,	CD79B	polatuzumab vedotin,	CD79B	polatuzumab vedotin,	CD79B	polatuzumab vedotin,	CD79B	polatuzumab vedotin,	CD79B	polatuzumab vedotin,	CD79B	polatuzumab vedotin,	CD79B	polatuzumab vedotin,	CD79B	polatuzumab vedotin,	CD79B	polatuzumab vedotin,	CD79B	polatuzumab vedotin,	CD79B	polatuzumab vedotin,	CD79B	polatuzumab vedotin,	CD79B	polatuzumab vedotin,	CD79B	polatuzumab vedotin,	CD79B	polatuzumab vedotin,	CD79B	polatuzumab vedotin,	CD79B	polatuzumab vedotin,	CD79B	polatuzumab vedotin,	CD79B	polatuzumab vedotin,	CD79B	polatuzumab vedotin,	CD79B	polatuzumab vedotin,	CD79B	polatuzumab vedotin,	CD79B	polatuzumab vedotin,	CD79B	polatuzumab vedotin,	CD79B	polatuzumab vedotin,	CD79B	polatuzumab vedotin,	CD79B	polatuzumab vedotin,	CD79B	polatuzumab vedotin,	CD79B	polatuzumab vedotin,	CD79B	polatuzumab vedotin,	CD79B	polatuzumab vedotin,	CD79B	polatuzumab vedotin,	CD79B	polatuzumab vedotin,	CD79B	polatuzumab vedotin,	CD79B	polatuzumab vedotin,	CD79B	polatuzumab vedotin,	CD79B	polatuzumab vedotin,	CD79B	polatuzumab vedotin,	CD79B	polatuzumab vedotin,	CD79B	polatuzumab vedotin,	CD79B	polatuzumab vedotin,	CD79B	polatuzumab vedotin,	CD79B	polatuzumab vedotin,	CD79B	polatuzumab vedotin,	CD79B	polatuzumab vedotin,	CD79B	polatuzumab vedotin,	CD79B	polatuzumab vedotin,	CD79B	polatuzumab vedotin,	CD79B	polatuzumab vedotin,	CD79B	polatuzumab vedotin,	CD79B	polatuzumab vedotin,	CD79B	polatuzumab vedotin,	CD79B	polatuzumab vedotin,	CD79B	polatuzumab vedotin,	CD79B	polatuzumab vedotin,	CD79B	polatuzumab vedotin,	CD79B	polatuzumab vedotin,	CD79B	polatuzumab vedotin,	CD79B	polatuzumab vedotin,	CD79B	polatuzumab vedotin,	CD79B	polatuzumab vedotin,	CD79B	polatuzumab vedotin,	CD79B	polatuzumab vedotin,	CD79B	polatuzumab vedotin,	CD79B	polatuzumab vedotin,	CD79B	polatuzumab vedotin,	CD79B	polatuzumab vedotin,	CD79B	polatuzumab vedotin,	CD79B	polatuzumab vedotin,	CD79B	polatuzumab vedotin,	CD79B	polatuzumab vedotin,	CD79B	polatuzumab vedotin,	CD79B	polatuzumab vedotin,	CD79B	polatuzumab vedotin,	CD79B	polatuzumab vedotin,	CD79B	polatuzumab vedotin,	CD79B	polatuzumab vedotin,	CD79B	polatuzumab vedotin,	CD79B	polatuzumab vedotin,	CD79B	polatuzumab vedotin,	CD79B	polatuzumab vedotin,	CD79B	polatuzumab vedotin,	CD79B	polatuzumab vedotin,	CD79B	polatuzumab vedotin,	CD79B	polatuzumab vedotin,	CD79B	polatuzumab vedotin,	CD79B	polatuzumab vedotin,	CD79B	polatuzumab vedotin,	CD79B	polatuzumab vedotin,	CD79B	polatuzumab vedotin,	CD79B	polatuzumab vedotin,	CD79B	polatuzumab vedotin,	CD79B	polatuzumab vedotin,	CD79B	polatuzumab vedotin,	CD79B	polatuzumab vedotin,	CD79B	polatuzumab vedotin,	CD79B	polatuzumab vedotin,	CD79B	polatuzumab vedotin,	CD79B	polatuzumab vedotin,	CD79B	polatuzumab vedotin,	CD79B	polatuzumab vedotin,	CD79B	polatuzumab vedotin,	CD79B	polatuzumab vedotin,	CD79B	polatuzumab vedotin,	CD79B	polatuzumab vedotin,	CD79B	polatuzumab vedotin,	CD79B	polatuzumab vedotin,	CD79B	polatuzumab vedotin,	CD79B	polatuzumab vedotin,	CD79B	polatuzumab vedotin,	CD79B	polatuzumab vedotin,	CD79B	polatuzumab vedotin,	CD79B	polatuzumab vedotin,	CD79B	polatuzumab vedotin,	CD79B	polatuzumab vedotin,	CD79B	polatuzumab vedotin,	CD79B	polatuzumab vedotin,	CD79B	polatuzumab vedotin,	CD79B	polatuzumab vedotin,	CD79B	polatuzumab vedotin,	CD79B	polatuzumab vedotin,	CD79B	polatuzumab vedotin,	CD79B	polatuzumab vedotin,	CD79B	polatuzumab vedotin,	CD79B	polatuzumab vedotin,	CD79B	polatuzumab vedotin,	CD79B	polatuzumab vedotin,	CD79B	polatuzumab vedotin,	CD79B	polatuzumab vedotin,	CD79B	polatuzumab vedotin,	CD79B	polatuzumab vedotin,	CD79B	polatuzumab vedotin,	CD79B	polatuzumab vedotin,	CD79B	polatuzumab vedotin,	CD79B	polatuzumab vedotin,	CD79B	polatuzumab vedotin,	CD79B	polatuzumab vedotin,	CD79B	polatuzumab vedotin,	CD79B	polatuzumab vedotin,	CD79B	polatuzumab vedotin,	CD79B	polatuzumab vedotin,	CD79B	polatuzumab vedotin,	CD79B	polatuzumab vedotin,	CD79B	polatuzumab vedotin,	CD79B	polatuzumab vedotin,	CD79B	polatuzumab vedotin,	CD79B	polatuzumab vedotin,	CD79B	polatuzumab vedotin,	CD79B	polatuzumab vedotin,	CD79B	polatuzumab vedotin,	CD79B	polatuzumab vedotin,	CD79B	polatuzumab vedotin,	CD79B	polatuzumab vedotin,	CD79B	polatuzumab vedotin,	CD79B	polatuzumab vedotin,	CD79B	polatuzumab vedotin,	CD79B	polatuzumab vedotin,	CD79B	polatuzumab vedotin,	CD79B	polatuzumab vedotin,	CD79B	polatuzumab vedotin,	CD79B	polatuzumab vedotin,	CD79B	polatuzumab vedotin,	CD79B	polatuzumab vedotin,	CD79B	polatuzumab vedotin,	CD79B	polatuzumab vedotin,	CD79B	polatuzumab vedotin,	CD79B	polatuzumab vedotin,	CD79B	polatuzumab vedotin,	CD79B	polatuzumab vedotin,	CD79B	polatuzumab vedotin,	CD79B	polatuzumab vedotin,	CD79B	polatuzumab vedotin,	CD79B	polatuzumab vedotin,	CD79B	polatuzumab vedotin,	CD79B	polatuzumab vedotin,	CD79B	polatuzumab vedotin,	CD79B	polatuzumab vedotin,	CD79B	polatuzumab vedotin,	CD79B	polatuzumab vedotin,	CD79B	polatuzumab vedotin,	CD79B	polatuzumab vedotin,	CD79B	polatuzumab vedotin,	CD79B	polatuzumab vedotin,	CD79B	polatuzumab vedotin,	CD79B	polatuzumab vedotin,	CD79B	polatuzumab vedotin,	CD79B	polatuzumab vedotin,	CD79B	polatuzumab vedotin,	CD79B	polatuzumab vedotin,	CD79B	polatuzumab vedotin,	CD79B	polatuzumab vedotin,	CD79B	polatuzumab vedotin,	CD79B	polatuzumab vedotin,	CD79B	polatuzumab vedotin,	CD79B	polatuzumab vedotin,	CD79B	polatuzumab vedotin,	CD79B	polatuzumab vedotin,	CD79B	polatuzumab vedotin,	CD79B	polatuzumab vedotin,	CD79B	polatuzumab vedotin,	CD79B	polatuzumab vedotin,	CD79B	polatuzumab vedotin,	CD79B	polatuzumab vedotin,	CD79B	polatuzumab vedotin,	CD79B	polatuzumab vedotin,	CD79B	polatuzumab vedotin,	CD79B	polatuzumab vedotin,	CD79B	polatuzumab vedotin,	CD79B	polatuzumab vedotin,	CD79B	polatuzumab vedotin,	CD79B	polatuzumab vedotin,	CD79B	polatuzumab vedotin,	CD79B	polatuzumab vedotin,	CD79B	polatuzumab vedotin,	CD79B	polatuzumab vedotin,	CD79B	polatuzumab vedotin,	CD79B	polatuzumab vedotin,	CD79B	polatuzumab vedotin,	CD79B	polatuzumab vedotin,	CD79B	polatuzumab vedotin,	CD79B	polatuzumab vedotin,	CD79B	polatuzumab vedotin,	CD79B	polatuzumab vedotin,	CD79B	polatuzumab vedotin,	CD79B	polatuzumab vedotin,	CD79B	polatuzumab vedotin,	CD79B	polatuzumab vedotin,	CD79B	polatuzumab vedotin,	CD79B	polatuzumab vedotin,	CD79B	polatuzumab vedotin,	CD79B	polatuzumab vedotin,	CD79B	polatuzumab vedotin,	CD79B	polatuzumab vedotin,	CD79B	polatuzumab vedotin,	CD79B	polatuzumab vedotin,	CD79B	polatuzumab vedotin,	CD79B	polatuzumab vedotin,	CD79B	polatuzumab vedotin,	CD79B	polatuzumab vedotin,	CD79B	polatuzumab vedotin,	CD79B	polatuzumab vedotin,	CD79B	polatuzumab vedotin,	CD79B	polatuzumab vedotin,	CD79B	polatuzumab vedotin,	CD79B	polatuzumab vedotin,	CD79B	polatuzumab vedotin,	CD79B	polatuzumab vedotin,	CD79B	polatuzumab vedotin,	CD79B	polatuzumab vedotin,	CD79B	polatuzumab vedotin,	CD79B	polatuzumab vedotin,	CD79B	polatuzumab vedotin,	CD79B	polatuzumab vedotin,	CD79B	polatuzumab vedotin,	CD79B	polatuzumab vedotin,	CD79B	polatuzumab vedotin,	CD79B	polatuzumab vedotin,	CD79B	polatuzumab vedotin,	CD79B	polatuzumab vedotin,	CD79B	polatuzumab vedotin,	CD79B	polatuzumab vedotin,	CD79B	polatuzumab vedotin,	CD79B	polatuzumab vedotin,	CD79B	polatuzumab vedotin,	CD79B	polatuzumab vedotin,	CD79B	polatuzumab vedotin,	CD79B	polatuzumab vedotin,	CD79B	polatuzumab vedotin,	CD79B	polatuzumab vedotin,	CD79B	polatuzumab vedotin,	CD79B	polatuzumab vedotin,	CD79B	polatuzumab vedotin,	CD79B	polatuzumab vedotin,	CD79B	polatuzumab vedotin,	CD79B	polatuzumab vedotin,	CD79B	polatuzumab vedotin,	CD79B	polatuzumab vedotin,	CD79B	polatuzumab vedotin,	CD79B	polatuzumab vedotin,	CD79B	polatuzumab vedotin,	CD79B	polatuzumab vedotin,	CD79B	polatuzumab vedotin,	CD79B	polatuzumab vedotin,	CD79B	polatuzumab vedotin,	CD79B	polatuzumab vedotin,	CD79B	polatuzumab vedotin,	CD79B	polatuzumab vedotin,	CD79B	polatuzumab vedotin,	CD79B	polatuzumab vedotin,	CD79B	polatuzumab vedotin,	CD79B	polatuzumab vedotin,	CD79B	polatuzumab vedotin,	CD79B	polatuzumab vedotin,	CD79B	polatuzumab vedotin,	CD79B	polatuzumab vedotin,	CD79B	polatuzumab vedotin,	CD79B	polatuzumab vedotin,	CD79B	polatuzumab vedotin,	CD79B	polatuzumab vedotin,	CD79B	polatuzumab vedotin,	CD79B	polatuzumab vedotin,	CD79B	polatuzumab vedotin,	CD79B	polatuzumab vedotin,	CD79B	polatuzumab vedotin,	CD79B	polatuzumab vedotin,	CD79B	polatuzumab vedotin,	CD79B	polatuzumab vedotin,	CD79B	polatuzumab vedotin,	CD79B	polatuzumab vedotin,	CD79B	polatuzumab vedotin,	CD79B	polatuzumab vedotin,	CD79B	polatuzumab vedotin,	CD79B	polatuzumab vedotin,	CD79B	polatuzumab vedotin,	CD79B	polatuzumab vedotin,	CD79B	polatuzumab vedotin,	CD79B	polatuzumab vedotin,	CD79B	polatuzumab vedotin,	CD79B	polatuzumab vedotin,	CD79B	polatuzumab vedotin,	CD79B	polatuzumab vedotin,	CD79B	polatuzumab vedotin,	CD79B	polatuzumab vedotin,	CD79B	polatuzumab vedotin,	CD79B	polatuzumab vedotin,	CD79B	polatuzumab vedotin,	CD79B	polatuzumab vedotin,	CD79B	polatuzumab vedotin,	CD79B	polatuzumab vedotin,	CD79B	polatuzumab vedotin,	CD79B	polatuzumab vedotin,	CD79B	polatuzumab vedotin,	CD79B	polatuzumab vedotin,	CD79B	polatuzumab vedotin,	CD79B	polatuzumab vedotin,	CD79B	polatuzumab vedotin,	CD79B	polatuzumab vedotin,	CD79B	polatuzumab vedotin,	CD79B	polatuzumab vedotin,	CD79B	polatuzumab vedotin,	CD79B	polatuzumab vedotin,	CD79B	polatuzumab vedotin,	CD79B	polatuzumab vedotin,	CD79B	polatuzumab vedotin,	CD79B	polatuzumab vedotin,	CD79B	polatuzumab vedotin,	CD79B	polatuzumab vedotin,	CD79B	polatuzumab vedotin,	CD79B	polatuzumab vedotin,	CD79B	polatuzumab vedotin,	CD79B	polatuzumab vedotin,	CD79B	polatuzumab vedotin,	CD79B	polatuzumab vedotin,	CD79B	polatuzumab vedotin,	CD79B	polatuzumab vedotin,	CD79B	polatuzumab vedotin,	CD79B	polatuzumab vedotin,	CD79B	polatuzumab vedotin,	CD79B	polatuzumab vedotin,	CD79B	polatuzumab vedotin,	CD79B	polatuzumab vedotin,	CD79B	polatuzumab vedotin,	CD79B	polatuzumab vedotin,	CD79B	polatuzumab vedotin,	CD79B	polatuzumab vedotin,	CD79B	polatuzumab vedotin,	CD79B	polatuzumab vedotin,	CD79B	polatuzumab vedotin,	CD79B	polatuzumab vedotin,	CD79B	polatuzumab vedotin,	CD79B	polatuzumab vedotin,	CD79B	polatuzumab vedotin,	CD79B	polatuzumab vedotin,	CD79B	polatuzumab vedotin,	CD79B	polatuzumab vedotin,	CD79B	polatuzumab vedotin,	CD79B	polatuzumab vedotin,	CD79B	polatuzumab vedotin,	CD79B	polatuzumab vedotin,	CD79B	polatuzumab vedotin,	CD79B	polatuzumab vedotin,	CD79B	polatuzumab vedotin,	CD79B	polatuzumab vedotin,	CD79B	polatuzumab vedotin,	CD79B	polatuzumab vedotin,	CD79B	polatuzumab vedotin,	CD79B	polatuzumab vedotin,	CD79B	polatuzumab vedotin,	CD79B	polatuzumab vedotin,	CD79B	polatuzumab vedotin,	CD79B	polatuzumab vedotin,	CD79B	polatuzumab vedotin,	CD79B	polatuzumab vedotin,	CD79B	polatuzumab vedotin,	CD79B	polatuzumab vedotin,	CD79B	polatuzumab vedotin,	CD79B	polatuzumab vedotin,	CD79B	polatuzumab vedotin,	CD79B	polatuzumab vedotin,	CD79B	polatuzumab vedotin,	CD79B	polatuzumab vedotin,	CD79B	polatuzumab vedotin,	CD79B	polatuzumab vedotin,	CD79B	polatuzumab vedotin,	CD79B	polatuzumab vedotin,	CD79B	polatuzumab vedotin,	CD79B	polatuzumab vedotin,	CD79B	polatuzumab vedotin,	CD79B	polatuzumab vedotin,	CD79B	polatuzumab vedotin,	CD79B	polatuzumab vedotin,	CD79B	polatuzumab vedotin,	CD79B	polatuzumab vedotin,	CD79B	polatuzumab vedotin,	CD79B	polatuzumab vedotin,	CD79B	polatuzumab vedotin,	CD79B	polatuzumab vedotin,	CD79B	polatuzumab vedotin,	CD79B	polatuzumab vedotin,	CD79B	polatuzumab vedotin,	CD79B	polatuzumab vedotin,	CD79B	polatuzumab vedotin,	CD79B	polatuzumab vedotin,	CD79B	polatuzumab vedotin,	CD79B	polatuzumab vedotin,	CD79B	polatuzumab vedotin,	CD79B	polatuzumab vedotin,	CD79B	polatuzumab vedotin,	CD79B	polatuzumab vedotin,	CD79B	polatuzumab vedotin,	CD79B	polatuzumab vedotin,	CD79B	polatuzumab vedotin,	CD79B	polatuzumab vedotin,	CD79B	polatuzumab vedotin,	CD79B	polatuzumab vedotin,	CD79B	polatuzumab vedotin,	CD79B	polatuzumab vedotin,	CD79B	polatuzumab vedotin,	CD79B	polatuzumab vedotin,	CD79B	polatuzumab vedotin,	CD79B	polatuzumab vedotin,	CD79B	polatuzumab vedotin,	CD79B	polatuzumab vedotin,	CD79B	polatuzumab vedotin,	CD79B	polatuzumab vedotin,	CD79B	polatuzumab vedotin,	CD79B	polatuzumab vedotin,	CD79B	polatuzumab vedotin,	CD79B	polatuzumab vedotin,	CD79B	polatuzumab vedotin,	CD79B	polatuzumab vedotin,	CD79B	polatuzumab vedotin,	CD79B	polatuzumab vedotin,	CD79B	polatuzumab vedotin,	CD79B	polatuzumab vedotin,	CD79B	polatuzumab vedotin,	CD79B	polatuzumab vedotin,	CD79B	polatuzumab vedotin,	CD79B	polatuzumab vedotin,	CD79B	polatuzumab vedotin,	CD79B	polatuzumab vedotin,	CD79B	polatuzumab vedotin,	CD79B	polatuzumab vedotin,	CD79B	polatuzumab vedotin,	CD79B	polatuzumab vedotin,	CD79B	polatuzumab vedotin,	CD79B	polatuzumab vedotin,	CD79B	polatuzumab vedotin,	CD79B	polatuzumab vedotin,	CD79B	polatuzumab vedotin,	CD79B	polatuzumab vedotin,	CD79B	polatuzumab vedotin,	CD79B	polatuzumab vedotin,	CD79B	polatuzumab vedotin,	CD79B	polatuzumab vedotin,	CD79B	polatuzumab vedotin,	CD79B	polatuzumab vedotin,	CD79B	polatuzumab vedotin,	CD79B	polatuzumab vedotin,	CD79B	polatuzumab vedotin,	CD79B	polatuzumab vedotin,	CD79B	polatuzumab vedotin,	CD79B	polatuzumab vedotin,	CD79B	polatuzumab vedotin,	CD79B	polatuzumab vedotin,	CD79B	polatuzumab vedotin,	CD79B	polatuzumab vedotin,	CD79B	polatuzumab vedotin,	CD79B	polatuzumab vedotin,	CD79B	polatuzumab vedotin,	CD79B	polatuzumab vedotin,	CD79B	polatuzumab vedotin,	CD79B	polatuzumab vedotin,	CD79B	polatuzumab vedotin,	CD79B	polatuzumab vedotin,	CD79B	polatuzumab vedotin,	CD79B	polatuzumab vedotin,	CD79B	polatuzumab vedotin,	CD79B	polatuzumab vedotin,	CD79B	polatuzumab vedotin,	CD79B	polatuzumab vedotin,	CD79B	polatuzumab vedotin,	CD79B	polatuzumab vedotin,	CD79B	polatuzumab vedotin,	CD79B	polatuzumab vedotin,	CD79B	polatuzumab vedotin,	CD79B	polatuzumab vedotin,	CD79B	polatuzumab vedotin,	CD79B	polatuzumab vedotin,	CD79B	polatuzumab vedotin,	CD79B	polatuzumab vedotin,	CD79B	polatuzumab vedotin,	CD79B	polatuzumab vedotin,	CD79B	polatuzumab vedotin,	CD79B	polatuzumab vedotin,	CD79B	polatuzumab vedotin,	CD79B	polatuzumab vedotin,	CD79B	polatuzumab vedotin,	CD79B	polatuzumab vedotin,	CD79B	polatuzumab vedotin,	CD79B	polatuzumab vedotin,	CD79B	polatuzumab vedotin,	CD79B	polatuzumab vedotin,	CD79B	polatuzumab vedotin,	CD79B	polatuzumab vedotin,	CD79B	polatuzumab vedotin,	CD79B	polatuzumab vedotin,	CD79B	polatuzumab vedotin,	CD79B	polatuzumab vedotin,	CD79B	polatuzumab vedotin,	CD79B	polatuzumab vedotin,	CD79B	polatuzumab vedotin,	CD79B	polatuzumab vedotin,	CD79B	polatuzumab vedotin,	CD79B	polatuzumab vedotin,	CD79B	polatuzumab vedotin,	CD79B	polatuzumab vedotin,	CD79B	polatuzumab vedotin,	CD79B	polatuzumab vedotin,	CD79B	polatuzumab vedotin,	CD79B	polatuzumab vedotin,	CD79B	polatuzumab vedotin,	CD79B	polatuzumab vedotin,	CD79B	polatuzumab vedotin,	CD79B	polatuzumab vedotin,	CD79B	polatuzumab vedotin,	CD79B	polatuzumab vedotin,	CD79B	polatuzumab vedotin,	CD79B	polatuzumab vedotin,	CD79B	polatuzumab vedotin,	CD79B	polatuzumab vedotin,	CD79B	polatuzumab vedotin,	CD79B	polatuzumab vedotin,	CD79B	polatuzumab vedotin,	CD79B	polatuzumab vedotin,	CD79B	polatuzumab vedotin,	CD79B	polatuzumab vedotin,	CD79B	polatuzumab vedotin,	CD79B	polatuzumab vedotin,	CD79B	polatuzumab vedotin,	CD79B	polatuzumab vedotin,	CD79B	polatuzumab vedotin,	CD79B	polatuzumab vedotin,	CD79B	polatuzumab vedotin,	CD79B	polatuzumab vedotin,	CD79B	polatuzumab vedotin,	CD79B	polatuzumab vedotin,	CD79B	polatuzumab vedotin,	CD79B	polatuzumab vedotin,	CD79B	polatuzumab vedotin,	CD79B	polatuzumab vedotin,	CD79B	polatuzumab vedotin,	CD79B	polatuzumab vedotin,	CD79B	polatuzumab vedotin,	CD79B	polatuzumab vedotin,	CD79B	polatuzumab vedotin,	CD79B	polatuzumab vedotin,	CD79B	polatuzumab vedotin,	CD79B	polatuzumab vedotin,	CD79B	polatuzumab vedotin,	CD79B	polatuzumab vedotin,	CD79B	polatuzumab vedotin,	CD79B	polatuzumab vedotin,	CD79B	polatuzumab vedotin,	CD79B	polatuzumab vedotin,	CD79B	polatuzumab vedotin,	CD79B	polatuzumab vedotin,	CD79B	polatuzumab vedotin,	CD79B	polatuzumab vedotin,	CD79B	polatuzumab vedotin,	CD79B	polatuzumab vedotin,	CD79B	polatuzumab vedotin,	CD79B	polatuzumab vedotin,	CD79B	polatuzumab vedotin,	CD79B	polatuzumab vedotin,	CD79B	polatuzumab vedotin,	CD79B	polatuzumab vedotin,	CD79B	polatuzumab vedotin,	CD79B	polatuzumab vedotin,	CD79B	polatuzumab vedotin,	CD79B	polatuzumab vedotin,	CD79B	polatuzumab vedotin,	CD79B	polatuzumab vedotin,	CD79B	polatuzumab vedotin,	CD79B	polatuzumab vedotin,	CD79B	polatuzumab vedotin,	CD79B	polatuzumab vedotin,	CD79B	polatuzumab vedotin,	CD79B	polatuzumab vedotin,	CD79B	polatuzumab vedotin,	CD79B	polatuzumab vedotin,	CD79B	polatuzumab vedotin,	CD79B	polatuzumab vedotin,	CD79B	polatuzumab vedotin,	CD79B	polatuzumab vedotin,	CD79B	polatuzumab vedotin,	CD79B	polatuzumab vedotin,	CD79B	polatuzumab vedotin,	CD79B	polatuzumab vedotin,	CD79B	polatuzumab vedotin,	CD79B	polatuzumab vedotin,	CD79B	polatuzumab vedotin,	CD79B	polatuzumab vedotin,	CD79B	polatuzumab vedotin,	CD79B	polatuzumab vedotin,	CD79B	polatuzumab vedotin,	CD79B	polatuzumab vedotin,	CD79B	polatuzumab vedotin,	CD79B	polatuzumab vedotin,	CD79B	polatuzumab vedotin,	CD79B	polatuzumab vedotin,	CD79B	polatuzumab vedotin,	CD79B	polatuzumab vedotin,	CD79B	polatuzumab vedotin,	CD79B	polatuzumab vedotin,	CD79B	polatuzumab vedotin,	CD79B	polatuzumab vedotin,	CD79B	polatuzumab vedotin,	CD79B	polatuzumab vedotin,	CD79B	polatuzumab vedotin,	CD79B	polatuzumab vedotin,	CD79B	polatuzumab vedotin,	CD79B	polatuzumab vedotin,	CD79B	polatuzumab vedotin,	CD79B	polatuzumab vedotin,	CD79B	polatuzumab vedotin,	CD79B	polatuzumab vedotin,	CD79B	polatuzumab vedotin,	CD79B	polatuzumab vedotin,	CD79B	polatuzumab vedotin,	CD79B	polatuzumab vedotin,	CD79B	polatuzumab vedotin,	CD79B	polatuzumab vedotin,	CD79B	polatuzumab vedotin,	CD79B	polatuzumab vedotin,	CD79B	polatuzumab vedotin,	CD79B	polatuzumab vedotin,	CD79B	polatuzumab vedotin,	CD79B	polatuzumab vedotin,	CD79B	polatuzumab vedotin,	CD79B	polatuzumab vedotin,	CD79B	polatuzumab vedotin,	CD79B	polatuzumab vedotin,	CD79B	polatuzumab vedotin,	CD79B	polatuzumab vedotin,	CD79B	polatuzumab vedotin,	CD79B	polatuzumab vedotin,	CD79B	polatuzumab vedotin,	CD79B	polatuzumab vedotin,	CD79B	polatuzumab vedotin,	CD79B	polatuzumab vedotin,	CD79B	polatuzumab vedotin,	CD79B	polatuzumab vedotin,	CD79B	polatuzumab vedotin,	CD79B	polatuzumab vedotin,	CD79B	polatuzumab vedotin,	CD79B	polatuzumab vedotin,	CD79B	polatuzumab vedotin,	CD79B	polatuzumab vedotin,	CD79B	polatuzumab vedotin,	CD79B	polatuzumab vedotin,	CD79B	polatuzumab vedotin,	CD79B	polatuzumab vedotin,	CD79B	polatuzumab vedotin,	CD79B	polatuzumab vedotin,	CD79B	polatuzumab vedotin,	CD79B	polatuzumab vedotin,	CD79B	polatuzumab vedotin,	CD79B	polatuzumab vedotin,	CD79B	polatuzumab vedotin,	CD79B	polatuzumab vedotin,	CD79B	polatuzumab vedotin,	CD79B	polatuzumab vedotin,	CD79B	polatuzumab vedotin,	CD79B	polatuzumab vedotin,	CD79B	polatuzumab vedotin,	CD79B	polatuzumab vedotin,	CD79B	polatuzumab vedotin,	CD79B	polatuzumab vedotin,	CD79B	polatuzumab vedotin,	CD79B	polatuzumab vedotin,	CD79B	polatuzumab vedotin,	CD79B	polatuzumab vedotin,	CD79B	polatuzumab vedotin,	CD79B	polatuzumab vedotin,	CD79B	polatuzumab vedotin,	CD79B	polatuzumab vedotin,	CD79B	polatuzumab vedotin,	CD79B	polatuzumab vedotin,	CD79B	polatuzumab vedotin,	CD79B	polatuzumab vedotin,	CD79B	polatuzumab vedotin,	CD79B	polatuzumab vedotin,	CD79B	polatuzumab vedotin,	CD79B	polatuzumab vedotin,	CD79B	polatuzumab vedotin,	CD79B	polatuzumab vedotin,	CD79B	polatuzumab vedotin,	CD79B	polatuzumab vedotin,	CD79B	polatuzumab vedotin,	CD79B	polatuzumab vedotin,	CD79B	polatuzumab vedotin,	CD79B	polatuzumab vedotin,	CD79B	polatuzumab vedotin,	CD79B	polatuzumab vedotin,	CD79B	polatuzumab vedotin,	CD79B	polatuzumab vedotin,	CD79B	polatuzumab vedotin,	CD79B	polatuzumab vedotin,	CD79B	polatuzumab vedotin,	CD79B	polatuzumab vedotin,	CD79B	polatuzumab vedotin,	CD79B	polatuzumab vedotin,	CD79B	polatuzumab vedotin,	CD79B	polatuzumab vedotin,	CD79B	polatuzumab vedotin,	CD79B	polatuzumab vedotin,	CD79B	polatuzumab vedotin,	CD79B	polatuzumab vedotin,	CD79B	polatuzumab vedotin,	CD79B	polatuzumab vedotin,	CD79B	polatuzumab vedotin,	CD79B	polatuzumab vedotin,	CD79B	polatuzumab vedotin,	CD79B	polatuzumab vedotin,	CD79B	polatuzumab vedotin,	CD79B	polatuzumab vedotin,	CD79B	polatuzumab vedotin,	CD79B	polatuzumab vedotin,	CD79B	polatuzumab vedotin,	CD79B	polatuzumab vedotin,	CD79B	polatuzumab vedotin,	CD79B	polatuzumab vedotin,	CD79B	polatuzumab vedotin,	CD79B	polatuzumab vedotin,	CD79B	polatuzumab vedotin,	CD79B	polatuzumab vedotin,	CD79B	polatuzumab vedotin,	CD79B	polatuzumab vedotin,	CD79B	polatuzumab vedotin,	CD79B	polatuzumab vedotin,	CD79B	polatuzumab vedotin,	CD79B	polatuzumab vedotin,	CD79B	polatuzumab vedotin,	CD79B	polatuzumab vedotin,	CD79B	polatuzumab vedotin,	CD79B	polatuzumab vedotin,	CD79B	polatuzumab vedotin,	CD79B	polatuzumab vedotin,	CD79B	polatuzumab vedotin,	CD79B	polatuzumab vedotin,	CD79B	polatuzumab vedotin,	CD79B	polatuzumab vedotin,	CD79B	polatuzumab vedotin,	CD79B	polatuzumab vedotin,	CD79B	polatuzumab vedotin,	CD79B	polatuzumab vedotin,	CD79B	polatuzumab vedotin,	CD79B	polatuzumab vedotin,	CD79B	polatuzumab vedotin,	CD79B	polatuzumab vedotin,	CD79B	polatuzumab vedotin,	CD79B	polatuzumab vedotin,	CD79B	polatuzumab vedotin,	CD79B	polatuzumab vedotin,	CD79B	polatuzumab vedotin,	CD79B	polatuzumab vedotin,	CD79B	polatuzumab vedotin,	CD79B	polatuzumab vedotin,	CD79B	polatuzumab vedotin,	CD79B	polatuzumab vedotin,	CD79B	polatuzumab vedotin,	CD79B	polatuzumab vedotin,	CD79B	polatuzumab vedotin,	CD79B	polatuzumab vedotin,	CD79B	polatuzumab vedotin,	CD79B	polatuzumab vedotin,	CD79B	polatuzumab vedotin,	CD79B	polatuzumab vedotin,	CD79B	polatuzumab vedotin,	CD79B	polatuzumab vedotin,	CD79B	polatuzumab vedotin,	CD79B	polatuzumab vedotin,	CD79B	polatuzumab vedotin,	CD79B	polatuzumab vedotin,	CD79B	polatuzumab vedotin,	CD79B	polatuzumab vedotin,	CD79B	polatuzumab vedotin,	CD79B	polatuzumab vedotin,	CD79B	polatuzumab vedotin,	CD79B	polatuzumab vedotin,	CD79B	polatuzumab vedotin,	CD79B	polatuzumab vedotin,	CD79B	polatuzumab vedotin,	CD79B	polatuzumab vedotin,	CD79B	polatuzumab vedotin,	CD79B	polatuzumab vedotin,	CD79B	polatuzumab vedotin,	CD79B	polatuzumab vedotin,	CD79B	polatuzumab vedotin,	CD79B	polatuzumab vedotin,	CD79B	polatuzumab vedotin,	CD79B	polatuzumab vedotin,	CD79B	polatuzumab vedotin,	CD79B	polatuzumab vedotin,	CD79B	polatuzumab vedotin,	CD79B	polatuzumab vedotin,	CD79B	polatuzumab vedotin,	CD79B	polatuzumab vedotin,	CD79B	polatuzumab vedotin,	CD79B	polatuzumab vedotin,	CD79B	polatuzumab vedotin,	CD79B	polatuzumab vedotin,	CD79B	polatuzumab vedotin,	CD79B	polatuzumab vedotin,	CD79B	polatuzumab vedotin,	CD79B	polatuzumab vedotin,	CD79B	polatuzumab vedotin,	CD79B	polatuzumab vedotin,	CD79B	polatuzumab vedotin,	CD79B	polatuzumab vedotin,	CD79B	polatuzumab vedotin,	CD79B	polatuzumab vedotin,	CD79B	polatuzumab vedotin,	CD79B	polatuzumab vedotin,	CD79B	polatuzumab vedotin,	CD79B	polatuzumab vedotin,	CD79B	polatuzumab vedotin,	CD79B	polatuzumab vedotin,	CD79B	polatuzumab vedotin,	CD79B	polatuzumab vedotin,	CD79B	polatuzumab vedotin,	CD79B	polatuzumab vedotin,	CD79B	polatuzumab vedotin,	CD79B	polatuzumab vedotin,	CD79B	polatuzumab vedotin,	CD79B	polatuzumab vedotin,	CD79B	polatuzumab vedotin,	CD79B	polatuzumab vedotin,	CD79B	polatuzumab vedotin,	CD79B	polatuzumab vedotin,	CD79B	polatuzumab vedotin,	CD79B	polatuzumab vedotin,	CD79B	polatuzumab vedotin,	CD79B	polatuzumab vedotin,	CD79B	polatuzumab vedotin,	CD79B	polatuzumab vedotin,	CD79B	polatuzumab vedotin,	CD79B	polatuzumab vedotin,	CD79B	polatuzumab vedotin,	CD79B	polatuzumab vedotin,	CD79B	polatuzumab vedotin,	CD79B	polatuzumab vedotin,	CD79B	polatuzumab vedotin,	CD79B	polatuzumab vedotin,	CD79B	polatuzumab vedotin,	CD79B	polatuzumab vedotin,	CD79B	polatuzumab vedotin,	CD79B	polatuzumab vedotin,	CD79B	polatuzumab vedotin,	CD79B	polatuzumab vedotin,	CD79B	polatuzumab vedotin,	CD79B	polatuzumab vedotin,	CD79B	polatuzumab vedotin,	CD79B	polatuzumab vedotin,	CD79B	polatuzumab vedotin,	CD79B	polatuzumab vedotin,	CD79B	polatuzumab vedotin,	CD79B	polatuzumab vedotin,	CD79B	polatuzumab vedotin,	CD79B	polatuzumab vedotin,	CD79B	polatuzumab vedotin,	CD79B	polatuzumab vedotin,	CD79B	polatuzumab vedotin,	CD79B	polatuzumab vedotin,	CD79B	polatuzumab vedotin,	CD79B	polatuzumab vedotin,	CD79B	polatuzumab vedotin,	CD79B	polatuzumab vedotin,	CD79B	polatuzumab vedotin,	CD79B	polatuzumab vedotin,	CD79B	polatuzumab vedotin,	CD79B	polatuzumab vedotin,	CD79B	polatuzumab vedotin,	CD79B	polatuzumab vedotin,	CD79B	polatuzumab vedotin,	CD79B	polatuzumab vedotin,	CD79B	polatuzumab vedotin,	CD79B	polatuzumab vedotin,	CD79B	polatuzumab vedotin,	CD79B	polatuzumab vedotin,	CD79B	polatuzumab vedotin,	CD79B	polatuzumab vedotin,	CD79B	polatuzumab vedotin,	CD79B	polatuzumab vedotin,	CD79B	polatuzumab vedotin,	CD79B	polatuzumab vedotin,	CD79B	polatuzumab vedotin,	CD79B	polatuzumab vedotin,	CD79B	polatuzumab vedotin,	CD79B	polatuzumab vedotin,	CD79B	polatuzumab vedotin,	CD79B	polatuzumab vedotin,	CD79B	polatuzumab vedotin,	CD79B	polatuzumab vedotin,	CD79B	polatuzumab vedotin,	CD79B	polatuzumab vedotin,	CD79B	polatuzumab vedotin,	CD79B	polatuzumab vedotin,	CD79B	polatuzumab vedotin,	CD79B	polatuzumab vedotin,	CD79B	polatuzumab vedotin,	CD79B	polatuzumab vedotin,	CD79B	polatuzumab vedotin,	CD79B	polatuzumab vedotin,	CD79B	polatuzumab vedotin,	CD79B	polatuzumab vedotin,	CD79B	polatuzumab vedotin,	CD79B	polatuzumab vedotin,	CD79B	polatuzumab vedotin,	CD79B	polatuzumab vedotin,	CD79B	polatuzumab vedotin,	CD79B	polatuzumab vedotin,	CD79B	polatuzumab vedotin,	CD79B	polatuzumab vedotin,	CD79B	polatuzumab vedotin,	CD79B	polatuzumab vedotin,	CD79B	polatuzumab vedotin,	CD79B	polatuzumab vedotin,	CD79B	polatuzumab vedotin,	CD79B	polatuzumab vedotin,	CD79B	polatuzumab vedotin,	CD79B	polatuzumab vedotin,	CD79B	polatuzumab vedotin,	CD79B	polatuzumab vedotin,	CD79B	polatuzumab vedotin,	CD79B	polatuzumab vedotin,	CD79B	polatuzumab vedotin,	CD79B	polatuzumab vedotin,	CD79B	polatuzumab vedotin,	CD79B	polatuzumab vedotin,	CD79B	polatuzumab vedotin,	CD79B	polatuzumab vedotin,	CD79B	polatuzumab vedotin,	CD79B	polatuzumab vedotin,	CD79B	polatuzumab vedotin,	CD79B	polatuzumab vedotin,	CD79B	polatuzumab vedotin,	CD79B	polatuzumab vedotin,	CD79B	polatuzumab vedotin,	CD79B	polatuzumab vedotin,	CD79B	polatuzumab vedotin,	CD79B	polatuzumab vedotin,	CD79B	polatuzumab vedotin,	CD79B	polatuzumab vedotin,	CD79B	polatuzumab vedotin,	CD79B	polatuzumab vedotin,	CD79B	polatuzumab vedotin,	CD79B	polatuzumab vedotin,	CD79B	polatuzumab vedotin,	CD79B	polatuzumab vedotin,	CD79B	polatuzumab vedotin,	CD79B	polatuzumab vedotin,	CD79B	polatuzumab vedotin,	CD79B	polatuzumab vedotin,	CD79B	polatuzumab vedotin,	CD79B	polatuzumab vedotin,	CD79B	polatuzumab vedotin,	CD79B	polatuzumab vedotin,	CD79B	polatuzumab vedotin,	CD79B	polatuzumab vedotin,	CD79B	polatuzumab vedotin,	CD79B	polatuzumab vedotin,	CD79B	polatuzumab vedotin,	CD79B	polatuzumab vedotin,	CD79B	polatuzumab vedotin,	CD79B	polatuzumab vedotin,	CD79B	polatuzumab vedotin,	CD79B	polatuzumab vedotin,	CD79B	polatuzumab vedotin,	CD79B	polatuzumab vedotin,	CD79B	polatuzumab vedotin,	CD79B	polatuzumab vedotin,	CD79B	polatuzumab vedotin,	CD79B	polatuzumab vedotin,	CD79B	polatuzumab vedotin,	CD79B	polatuzumab vedotin,	CD79B	polatuzumab vedotin,	CD79B	polatuzumab vedotin,	CD79B	polatuzumab vedotin,	CD79B	polatuzumab vedotin,	CD79B	polatuzumab vedotin,	CD79B	polatuzumab vedotin,	CD79B	polatuzumab vedotin,	CD79B	polatuzumab vedotin,	CD79B	polatuzumab vedotin,	CD79B	polatuzumab vedotin,	CD79B	polatuzumab vedotin,	CD79B	polatuzumab vedotin,	CD79B	polatuzumab vedotin,	CD79B	polatuzumab vedotin,	CD79B	polatuzumab vedotin,	CD79B	polatuzumab vedotin,	CD79B	polatuzumab vedotin,	CD79B	polatuzumab vedotin,	CD79B	polatuzumab vedotin,	CD79B	polatuzumab vedotin,	CD79B	polatuzumab vedotin,	CD79B	polatuzumab vedotin,	CD79B	polatuzumab vedotin,	CD79B	polatuzumab vedotin,	CD79B	polatuzumab vedotin,	CD79B	polatuzumab vedotin,	CD79B	polatuzumab vedotin,	CD79B	polatuzumab vedotin,	CD79B	polatuzumab vedotin,	CD79B	polatuzumab vedotin,	CD79B	polatuzumab vedotin,	CD79B	polatuzumab vedotin,	CD79B	polatuzumab vedotin,	CD79B	polatuzumab vedotin,	CD79B	polatuzumab vedotin,	CD79B	polatuzumab vedotin,	CD79B	polatuzumab vedotin,	CD79B	polatuzumab vedotin,	CD79B	polatuzumab vedotin,	CD79B	polatuzumab vedotin,	CD79B	polatuzumab vedotin,	CD79B	polatuzumab vedotin,	CD79B	polatuzumab vedotin,	CD79B	polatuzumab vedotin,	CD79B	polatuzumab vedotin,	CD79B	polatuzumab vedotin,	CD79B	polatuzumab vedotin,	CD79B	polatuzumab vedotin,	CD79B	polatuzumab vedotin,	CD79B	polatuzumab vedotin,	CD79B	polatuzumab vedotin,	CD79B	polatuzumab vedotin,	CD79B	polatuzumab vedotin,	CD79B	polatuzumab vedotin,	CD79B	polatuzumab vedotin,	CD79B	polatuzumab vedotin,	CD79B	polatuzumab vedotin,	CD79B	polatuzumab vedotin,	CD79B	polatuzumab vedotin,	CD79B	polatuzumab vedotin,	CD79B	polatuzumab vedotin,	CD79B	polatuzumab vedotin,	CD79B	polatuzumab vedotin,	CD79B	polatuzumab vedotin,	CD79B	polatuzumab vedotin,	CD79B	polatuzumab vedotin,	CD79B	polatuzumab vedotin,	CD79B	polatuzumab vedotin,	CD79B	polatuzumab vedotin,	CD79B	polatuzumab vedotin,	CD79B	polatuzumab vedotin,	CD79B	polatuzumab vedotin,	CD79B	polatuzumab vedotin,	CD79B	polatuzumab vedotin,	CD79B	polatuzumab vedotin,	CD79B	polatuzumab vedotin,	CD79B	polatuzumab vedotin,	CD79B	polatuzumab vedotin,	CD79B	polatuzumab vedotin,	CD79B	polatuzumab vedotin,	CD79B	polatuzumab vedotin,	CD79B	polatuzumab vedotin,	CD79B	polatuzumab vedotin,	CD79B	polatuzumab vedotin,	CD79B	polatuzumab vedotin,	CD79B	polatuzumab vedotin,	CD79B	polatuzumab vedotin,	CD79B	polatuzumab vedotin,	CD79B	polatuzumab vedotin,	CD79B	polatuzumab vedotin,	CD79B	polatuzumab vedotin,	CD79B	polatuzumab vedotin,	CD79B	polatuzumab vedotin,	CD79B	polatuzumab vedotin,	CD79B	polatuzumab vedotin,	CD79B	polatuzumab vedotin,	CD79B	polatuzumab vedotin,	CD79B	polatuzumab vedotin,	CD79B	polatuzumab vedotin,	CD79B	polatuzumab vedotin,	CD79B	polatuzumab vedotin,	CD79B	polatuzumab vedotin,	CD79B	polatuzumab vedotin,	CD79B	polatuzumab vedotin,	CD79B	polatuzumab vedotin,	CD79B	polatuzumab vedotin,	CD79B	polatuzumab vedotin,	CD79B	polatuzumab vedotin,	CD79B	polatuzumab vedotin,	CD79B	polatuzumab vedotin,	CD79B	polatuzumab vedotin,	CD79B	polatuzumab vedotin,	CD79B	polatuzumab vedotin,	CD79B	polatuzumab vedotin,	CD79B	polatuzumab vedotin,	CD79B	polatuzumab vedotin,	CD79B	polatuzumab vedotin,	CD79B	polatuzumab vedotin,	CD79B	polatuzumab vedotin,	CD79B	polatuzumab vedotin,	CD79B	polatuzumab vedotin,	CD79B	polatuzumab vedotin,	CD79B	polatuzumab vedotin,	CD79B	polatuzumab vedotin,	CD79B	polatuzumab vedotin,	CD79B	polatuzumab vedotin,	CD79B	polatuzumab vedotin,	CD79B	polatuzumab vedotin,	CD79B	polatuzumab vedotin,	CD79B	polatuzumab vedotin,	CD79B	polatuzumab vedotin,	CD79B	polatuzumab vedotin,	CD79B	polatuzumab vedotin,	CD79B	polatuzumab vedotin,	CD79B	polatuzumab vedotin,	CD79B	polatuzumab vedotin,	CD79B	polatuzumab vedotin,	CD79B	polatuzumab vedotin,	CD79B	polatuzumab vedotin,	CD79B	polatuzumab vedotin,	CD79B	polatuzumab vedotin,	CD79B	polatuzumab vedotin,	CD79B	polatuzumab vedotin,	CD79B	polatuzumab vedotin,	CD79B	polatuzumab vedotin,	CD79B	polatuzumab vedotin,	CD79B	polatuzumab vedotin,	CD79B	polatuzumab vedotin,	CD79B	polatuzumab vedotin,	CD79B	polatuzumab vedotin,	CD79B	polatuzumab vedotin,	CD79B	polatuzumab vedotin,	CD79B	polatuzumab vedotin,	CD79B	polatuzumab vedotin,	CD79B	polatuzumab vedotin,	CD79B	polatuzumab vedotin,	CD79B	polatuzumab vedotin,	CD79B	polatuzumab vedotin,	CD79B	polatuzumab vedotin,	CD79B	polatuzumab vedotin,	CD79B	polatuzumab vedotin,	CD79B	polatuzumab vedotin,	CD79B	polatuzumab vedotin,	CD79B	polatuzumab vedotin,	CD79B	polatuzumab vedotin,	CD79B	polatuzumab vedotin,	CD79B	polatuzumab vedotin,	CD79B	polatuzumab vedotin,	CD79B	polatuzumab vedotin,	CD79B	polatuzumab vedotin,	CD79B	polatuzumab vedotin,	CD79B	polatuzumab vedotin,	CD79B	polatuzumab vedotin,	CD79B	polatuzumab vedotin,	CD79B	polatuzumab vedotin,	CD79B	polatuzumab vedotin,	CD79B	polatuzumab vedotin,	CD79B	polatuzumab vedotin,	CD79B	polatuzumab vedotin,	CD79B	polatuzumab vedotin,	CD79B	polatuzumab vedotin,	CD79B	polatuzumab vedotin,	CD79B	polatuzumab vedotin,	CD79B	polatuzumab vedotin,	CD79B	polatuzumab vedotin,	CD79B	polatuzumab vedotin,	CD79B	polatuzumab vedotin,	CD79B	polatuzumab vedotin,	CD79B	polatuzumab vedotin,	CD79B	polatuzumab vedotin,	CD79B	polatuzumab vedotin,	CD79B	polatuzumab vedotin,	CD79B	polatuzumab vedotin,	CD79B	polatuzumab vedotin,	CD79B	polatuzumab vedotin,	CD79B	polatuzumab vedotin,	CD79B	polatuzumab vedotin,	CD79B	polatuzumab vedotin,	CD79B	polatuzumab vedotin,	CD79B	polatuzumab vedotin,	CD79B	polatuzumab vedotin,	CD79B	polatuzumab vedotin,	CD79B	polatuzumab vedotin,	CD79B	polatuzumab vedotin,	CD79B	polatuzumab vedotin,	CD79B	polatuzumab vedotin,	CD79B	polatuzumab vedotin,	CD79B	polatuzumab vedotin,	CD79B	polatuzumab vedotin,	CD79B	polatuzumab vedotin,	CD79B	polatuzumab vedotin,	CD79B	polatuzumab vedotin,	CD79B	polatuzumab vedotin,	CD79B	polatuzumab vedotin,	CD79B	polatuzumab vedotin,	CD79B	polatuzumab vedotin,	CD79B	polatuzumab vedotin,	CD79B	polatuzumab vedotin,	CD79B	polatuzumab vedotin,	CD79B	polatuzumab vedotin,	CD79B	polatuzumab vedotin,	CD79B	polatuzumab vedotin,	CD79B	polatuzumab vedotin,	CD79B	polatuzumab vedotin,	CD79B	polatuzumab vedotin,	CD79B	polatuzumab vedotin,	CD79B	polatuzumab vedotin,	CD79B	polatuzumab vedotin,	CD79B	polatuzumab vedotin,	CD79B	polatuzumab vedotin,	CD79B	polatuzumab vedotin,	CD79B	polatuzumab vedotin,	CD79B	polatuzumab vedotin,	CD79B	polatuzumab vedotin,	CD79B	polatuzumab vedotin,	CD79B	polatuzumab vedotin,	CD79B	polatuzumab vedotin,	CD79B	polatuzumab vedotin,	CD79B	polatuzumab vedotin,	CD79B	polatuzumab vedotin,	CD79B	polatuzumab vedotin,	CD79B	polatuzumab vedotin,	CD79B	polatuzumab vedotin,	CD79B	polatuzumab vedotin,	CD79B	polatuzumab vedotin,	CD79B	polatuzumab vedotin,	CD79B	polatuzumab vedotin,	CD79B	polatuzumab vedotin,	CD79B	polatuzumab vedotin,	CD79B	polatuzumab vedotin,	CD79B	polatuzumab vedotin,	CD79B	polatuzumab vedotin,	CD79B	polatuzumab vedotin,	CD79B	polatuzumab vedotin,	CD79B	polatuzumab vedotin,	CD79B	polatuzumab vedotin,	CD79B	polatuzumab vedotin,	CD79B	polatuzumab vedotin,	CD79B	polatuzumab vedotin,	CD79B	polatuzumab vedotin,	CD79B	polatuzumab vedotin,	CD79B	polatuzumab vedotin,	CD79B	polatuzumab vedotin,	CD79B	polatuzumab vedotin,	CD79B	polatuzumab vedotin,	CD79B	polatuzumab vedotin,	CD79B	polatuzumab vedotin,	CD79B	polatuzumab vedotin,	CD79B	polatuzumab vedotin,	CD79B	polatuzumab vedotin,	CD79B	polatuzumab vedotin,	CD79B	polatuzumab vedotin,	CD79B	polatuzumab vedotin,	CD79B	polatuzumab vedotin,	CD79B	polatuzumab vedotin,	CD79B	polatuzumab vedotin,	CD79B	polatuzumab vedotin,	CD79B	polatuzumab vedotin,	CD79B	polatuzumab vedotin,	CD79B	polatuzumab vedotin,	CD79B	polatuzumab vedotin,	CD79B	polatuzumab vedotin,	CD79B	polatuzumab vedotin,	CD79B	polatuzumab vedotin,	CD79B	polatuzumab vedotin,	CD79B	polatuzumab vedotin,	CD79B	polatuzumab vedotin,	CD79B	polatuzumab vedotin,	CD79B	polatuzumab vedotin,	CD79B	polatuzumab vedotin,	CD79B	polatuzumab vedotin,	CD79B	polatuzumab vedotin,	CD79B	polatuzumab vedotin,	CD79B	polatuzumab vedotin,	CD79B	polatuzumab vedotin,	CD79B	polatuzumab vedotin,	CD79B	polatuzumab vedotin,	CD79B	polatuzumab vedotin,	CD79B	polatuzumab vedotin,	CD79B	polatuzumab vedotin,	CD79B	polatuzumab vedotin,	CD79B	polatuzumab vedotin,	CD79B	polatuzumab vedotin,	CD79B	polatuzumab vedotin,	CD79B	polatuzumab vedotin,	CD79B	polatuzumab vedotin,	CD79B	polatuzumab vedotin,	CD79B	polatuzumab vedotin,	CD79B	polatuzumab vedotin,	CD79B	polatuzumab vedotin,	CD79B	polatuzumab vedotin,	CD79B	polatuzumab vedotin,	CD79B	polatuzumab vedotin,	CD79B	polatuzumab vedotin,	CD79B	polatuzumab vedotin,	CD79B	polatuzumab vedotin,	CD79B	polatuzumab vedotin,	CD79B	polatuzumab vedotin,	CD79B	polatuzumab vedotin,	CD79B	polatuzumab vedotin,	CD79B	polatuzumab vedotin,	CD79B	polatuzumab vedotin,	CD79B	polatuzumab vedotin,	CD79B	polatuzumab vedotin,	CD79B	polatuzumab vedotin,	CD79B	polatuzumab vedotin,	CD79B	polatuzumab vedotin,	CD79B	polatuzumab vedotin,	CD79B	polatuzumab vedotin,	CD79B	polatuzumab vedotin,	CD79B	polatuzumab vedotin,	CD79B	polatuzumab vedotin,	CD79B	polatuzumab vedotin,	CD79B	polatuzumab vedotin,	CD79B	polatuzumab vedotin,	CD79B	polatuzumab vedotin,	CD79B	polatuzumab vedotin,	CD79B	polatuzumab vedotin,	CD79B	polatuzumab vedotin,	CD79B	polatuzumab vedotin,	CD79B	polatuzumab vedotin,	CD79B	polatuzumab vedotin,	CD79B	polatuzumab vedotin,	CD79B	polatuzumab vedotin,	CD79B	polatuzumab vedotin,	CD79B	polatuzumab vedotin,	CD79B	polatuzumab vedotin,	CD79B	polatuzumab vedotin,	CD79B	polatuzumab vedotin,	CD79B	polatuzumab vedotin,	CD79B	polatuzumab vedotin,	CD79B	polatuzumab vedotin,	CD79B	polatuzumab vedotin,	CD79B	polatuzumab vedotin,	CD79B	polatuzumab vedotin,	CD79B	polatuzumab vedotin,	CD79B	polatuzumab vedotin,	CD79B	polatuzumab vedotin,	CD79B	polatuzumab vedotin,	CD79B	polatuzumab vedotin,	CD79B	polatuzumab vedotin,	CD79B	polatuzumab vedotin,	CD79B	polatuzumab vedotin,	CD79B	polatuzumab vedotin,	CD79B	polatuzumab vedotin,	CD79B	polatuzumab vedotin,	CD79B	polatuzumab vedotin,	CD79B	polatuzumab vedotin,	CD79B	polatuzumab vedotin,	CD79B	polatuzumab vedotin,	CD79B	polatuzumab vedotin,	CD79B	polatuzumab vedotin,	CD79B	polatuzumab vedotin,	CD79B	polatuzumab vedotin,	CD79B	polatuzumab vedotin,	CD79B	polatuzumab vedotin,	CD79B	polatuzumab vedotin,	CD79B	polatuzumab vedotin,	CD79B	polatuzumab vedotin,	CD79B	polatuzumab vedotin,	CD79B	polatuzumab vedotin,	CD79B	polatuzumab vedotin,	CD79B	polatuzumab vedotin,	CD79B	polatuzumab vedotin,	CD79B	polatuzumab vedotin,	CD79B	polatuzumab vedotin,	CD79B	polatuzumab vedotin,	CD79B	polatuzumab vedotin,	CD79B	polatuzumab vedotin,	CD79B	polatuzumab vedotin,	CD79B	polatuzumab vedotin,	CD79B	polatuzumab vedotin,	CD79B	polatuzumab vedotin,	CD79B	polatuzumab vedotin,	CD79B	polatuzumab vedotin,	CD79B	polatuzumab vedotin,	CD79B	polatuzumab vedotin,	CD79B	polatuzumab vedotin,	CD79B	polatuzumab vedotin,	CD79B	polatuzumab vedotin,	CD79B	polatuzumab vedotin,	CD79B	polatuzumab vedotin,	CD79B	polatuzumab vedotin,	CD79B	polatuzumab vedotin,	CD79B	polatuzumab vedotin,	CD79B	polatuzumab vedotin,	CD79B	polatuzumab vedotin,	CD79B	polatuzumab vedotin,	CD79B	polatuzumab vedotin,	CD79B	polatuzumab vedotin,	CD79B	polatuzumab vedotin,	CD79B	polatuzumab vedotin,	CD79B	polatuzumab vedotin,	CD79B	polatuzumab vedotin,	CD79B	polatuzumab vedotin,	CD79B	polatuzumab vedotin,	CD79B	polatuzumab vedotin,	CD79B	polatuzumab vedotin,	CD79B	polatuzumab vedotin,	CD79B	polatuzumab vedotin,	CD79B	polatuzumab vedotin,	CD79B	polatuzumab vedotin,	CD79B	polatuzumab vedotin,	CD79B	polatuzumab vedotin,	CD79B	polatuzumab vedotin,	CD79B	polatuzumab vedotin,	CD79B	polatuzumab vedotin,	CD79B	polatuzumab vedotin,	CD79B	polatuzumab vedotin,	CD79B	polatuzumab vedotin,	CD79B	polatuzumab vedotin,	CD79B	polatuzumab vedotin,	CD79B	polatuzumab vedotin,	CD79B	polatuzumab vedotin,	CD79B	polatuzumab vedotin,	CD79B	polatuzumab vedotin,	CD79B	polatuzumab vedotin,	CD79B	polatuzumab vedotin,	CD79B	polatuzumab vedotin,	CD79B	polatuzumab vedotin,	CD79B	polatuzumab vedotin,	CD79B	polatuzumab vedotin,	CD79B	polatuzumab vedotin,	CD79B	polatuzumab vedotin,	CD79B	polatuzumab vedotin,	CD79B	polatuzumab vedotin,	CD79B	polatuzumab vedotin,	CD79B	polatuzumab vedotin,	CD79B	polatuzumab vedotin,	CD79B	polatuzumab vedotin,	CD79B	polatuzumab vedotin,	CD79B	polatuzumab vedotin,	CD79B	polatuzumab vedotin,	CD79B	polatuzumab vedotin,	CD79B	polatuzumab vedotin,	CD79B	polatuzumab vedotin,	CD79B	polatuzumab vedotin,	CD79B	polatuzumab vedotin,	CD79B	polatuzumab vedotin,	CD79B	polatuzumab vedotin,	CD79B	polatuzumab vedotin,	CD79B	polatuzumab vedotin,	CD79B	polatuzumab vedotin,	CD79B	polatuzumab vedotin,	CD79B	polatuzumab vedotin,	CD79B	polatuzumab vedotin,	CD79B	polatuzumab vedotin,	CD79B	polatuzumab vedotin,	CD79B	polatuzumab vedotin,	CD79B	polatuzumab vedotin,	CD79B	polatuzumab vedotin,	CD79B	polatuzumab vedotin,	CD79B	polatuzumab vedotin,	CD79B	polatuzumab vedotin,	CD79B	polatuzumab vedotin,	CD79B	polatuzumab vedotin,	CD79B	polatuzumab vedotin,	CD79B	polatuzumab vedotin,	CD79B	polatuzumab vedotin,	CD79B	polatuzumab vedotin,	CD79B	polatuzumab vedotin,	CD79B	polatuzumab vedotin,	CD79B	polatuzumab vedotin,	CD79B	polatuzumab vedotin,	CD79B	polatuzumab vedotin,	CD79B	polatuzumab vedotin,	CD79B	polatuzumab vedotin,	CD79B	polatuzumab vedotin,	CD79B	polatuzumab vedotin,	CD79B	polatuzumab vedotin,	CD79B	polatuzumab vedotin,	CD79B	polatuzumab vedotin,	CD79B	polatuzumab vedotin,	CD79B	polatuzumab vedotin,	CD79B	polatuzumab vedotin,	CD79B	polatuzumab vedotin,	CD79B	polatuzumab vedotin,	CD79B	polatuzumab vedotin,	CD79B	polatuzumab vedotin,	CD79B	polatuzumab vedotin,	CD79B	polatuzumab vedotin,	CD79B	polatuzumab vedotin,	CD79B	polatuzumab vedotin,	CD79B	polatuzumab vedotin,	CD79B	polatuzumab vedotin,	CD79B	polatuzumab vedotin,	CD79B	polatuzumab vedotin,	CD79B	polatuzumab vedotin,	CD79B	polatuzumab vedotin,	CD79B	polatuzumab vedotin,	CD79B	polatuzumab vedotin,	CD79B	polatuzumab vedotin,	CD79B	polatuzumab vedotin,	CD79B	polatuzumab vedotin,	CD79B	polatuzumab vedotin,	CD79B	polatuzumab vedotin,	CD79B	polatuzumab vedotin,	CD79B	polatuzumab vedotin,	CD79B	polatuzumab vedotin,	CD79B	polatuzumab vedotin,	CD79B	polatuzumab vedotin,	CD79B	polatuzumab vedotin,	CD79B	polatuzumab vedotin,	CD79B	polatuzumab vedotin,	CD79B	polatuzumab vedotin,	CD79B	polatuzumab vedotin,	CD79B	polatuzumab vedotin,	CD79B	polatuzumab vedotin,	CD79B	polatuzumab vedotin,	CD79B	polatuzumab vedotin,	CD79B	polatuzumab vedotin,	CD79B	polatuzumab vedotin,	CD79B	polatuzumab vedotin,	CD79B	polatuzumab vedotin,	CD79B	polatuzumab vedotin,	CD79B	polatuzumab vedotin,	CD79B	polatuzumab vedotin,	CD79B	polatuzumab vedotin,	CD79B	polatuzumab vedotin,	CD79B	polatuzumab vedotin,	CD79B	polatuzumab vedotin,	CD79B	polatuzumab vedotin,	CD79B	polatuzumab vedotin,	CD79B	polatuzumab vedotin,	CD79B	polatuzumab vedotin,	CD79B	polatuzumab vedotin,	CD79B	polatuzumab vedotin,	CD79B	polatuzumab vedotin,	CD79B	polatuzumab vedotin,	CD79B	polatuzumab vedotin,	CD79B	polatuzumab vedotin,	CD79B	polatuzumab vedotin,	CD79B	polatuzumab vedotin,	CD79B	polatuzumab vedotin,	CD79B	polatuzumab vedotin,	CD79B	polatuzumab vedotin,	CD79B	polatuzumab vedotin,	CD79B	polatuzumab vedotin,	CD79B	polatuzumab vedotin,	CD79B	polatuzumab vedotin,	CD79B	polatuzumab vedotin,	CD79B	polatuzumab vedotin,	CD79B	polatuzumab vedotin,	CD79B	polatuzumab vedotin,	CD79B	polatuzumab vedotin,	CD79B	polatuzumab vedotin,	CD79B	polatuzumab vedotin,	CD79B	polatuzumab vedotin,	CD79B	polatuzumab vedotin,	CD79B	polatuzumab vedotin,	CD79B	polatuzumab vedotin,	CD79B	polatuzumab vedotin,	CD79B	polatuzumab vedotin,	CD79B	polatuzumab vedotin,	CD79B	polatuzumab vedotin,	CD79B	polatuzumab vedotin,	CD79B	polatuzumab vedotin,	CD79B	polatuzumab vedotin,	CD79B	polatuzumab vedotin,	CD79B	polatuzumab vedotin,	CD79B	polatuzumab vedotin,	CD79B	polatuzumab vedotin,	CD79B	polatuzumab vedotin,	CD79B	polatuzumab vedotin,	CD79B	polatuzumab vedotin,	CD79B	polatuzumab vedotin,	CD79B	polatuzumab vedotin,	CD79B	polatuzumab vedotin,	CD79B	polatuzumab vedotin,	CD79B	polatuzumab vedotin,	CD79B	polatuzumab vedotin,	CD79B	polatuzumab vedotin,	CD79B	polatuzumab vedotin,	CD79B	polatuzumab vedotin,	CD79B	polatuzumab vedotin,	CD79B	polatuzumab vedotin,	CD79B	polatuzumab vedotin,	CD79B	polatuzumab vedotin,	CD79B	polatuzumab vedotin,	CD79B	polatuzumab vedotin,	CD79B	polatuzumab vedotin,	CD79B	polatuzumab vedotin,	CD79B	polatuzumab vedotin,	CD79B	polatuzumab vedotin,	CD79B	polatuzumab vedotin,	CD79B	polatuzumab vedotin,	CD79B	polatuzumab vedotin,	CD79B	polatuzumab vedotin,	CD79B	polatuzumab vedotin,	CD79B	polatuzumab vedotin,	CD79B	polatuzumab vedotin,	CD79B	polatuzumab vedotin,	CD79B	polatuzumab vedotin,	CD79B	polatuzumab vedotin,	CD79B	polatuzumab vedotin,	CD79B	polatuzumab vedotin,	CD79B	polatuzumab vedotin,	CD79B	polatuzumab vedotin,	CD79B	polatuzumab vedotin,	CD79B	polatuzumab vedotin,	CD79B	polatuzumab vedotin,	CD79B	polatuzumab vedotin,	CD79B	polatuzumab vedotin,	CD79B	polatuzumab vedotin,	CD79B	polatuzumab vedotin,	CD79B	polatuzumab vedotin,	CD79B	polatuzumab vedotin,	CD79B	polatuzumab vedotin,	CD79B	polatuzumab vedotin,	CD79B	polatuzumab vedotin,	CD79B	polatuzumab vedotin,	CD79B	polatuzumab vedotin,	CD79B	polatuzumab vedotin,	CD79B	polatuzumab vedotin,	CD79B	polatuzumab vedotin,	CD79B	polatuzumab vedotin,	CD79B	polatuzumab vedotin,	CD79B	polatuzumab vedotin,	CD79B	polatuzumab vedotin,	CD79B	polatuzumab vedotin,	CD79B	polatuzumab vedotin,	CD79B	polatuzumab vedotin,	CD79B	polatuzumab vedotin,	CD79B	polatuzumab vedotin,	CD79B	polatuzumab vedotin,	CD79B	polatuzumab vedotin,	CD79B	polatuzumab vedotin,	CD79B	polatuzumab vedotin,	CD79B	polatuzumab vedotin,	CD79B	polatuzumab vedotin,	CD79B	polatuzumab vedotin,	CD79B	polatuzumab vedotin,	CD79B	polatuzumab vedotin,	CD79B	polatuzumab vedotin,	CD79B	polatuzumab vedotin,	CD79B	polatuzumab vedotin,	CD79B	polatuzumab vedotin,	CD79B	polatuzumab vedotin,	CD79B	polatuzumab vedotin,	CD79B	polatuzumab vedotin,	CD79B	polatuzumab vedotin,	CD79B	polatuzumab vedotin,	CD79B	polatuzumab vedotin,	CD79B	polatuzumab vedotin,	CD79B	polatuzumab vedotin,	CD79B	polatuzumab vedotin,	CD79B	polatuzumab vedotin,	CD79B	polatuzumab vedotin,	CD79B	polatuzumab vedotin,	CD79B	polatuzumab vedotin,	CD79B	polatuzumab vedotin,	CD79B	polatuzumab vedotin,	CD79B	polatuzumab vedotin,	CD79B	polatuzumab vedotin,	CD79B	polatuzumab vedotin,	CD79B	polatuzumab vedotin,	CD79B	polatuzumab vedotin,	CD79B	polatuzumab vedotin,	CD79B	polatuzumab vedotin,	CD79B	polatuzumab vedotin,	CD79B	polatuzumab vedotin,	CD79B	polatuzumab vedotin,	CD79B	polatuzumab vedotin,	CD79B	polatuzumab vedotin,	CD79B	polatuzumab vedotin,	CD79B	polatuzumab vedotin,	CD79B	polatuzumab vedotin,	CD79B	polatuzumab vedotin,	CD79B	polatuzumab vedotin,	CD79B	polatuzumab vedotin,	CD79B	polatuzumab vedotin,	CD79B	polatuzumab vedotin,	CD79B	polatuzumab vedotin,	CD79B	polatuzumab vedotin,	CD79B	polatuzumab vedotin,	CD79B	polatuzumab vedotin,	CD79B	polatuzumab vedotin,	CD79B	polatuzumab vedotin,	CD79B	polatuzumab vedotin,	CD79B	polatuzumab vedotin,	CD79B	polatuzumab vedotin,	CD79B	polatuzumab vedotin,	CD79B	polatuzumab vedotin,	CD79B	polatuzumab vedotin,	CD79B	polatuzumab vedotin,	CD79B	polatuzumab vedotin,	CD79B	polatuzumab vedotin,	CD79B	polatuzumab vedotin,	CD79B	polatuzumab vedotin,	CD79B	polatuzumab vedotin,	CD79B	polatuzumab vedotin,	CD79B	polatuzumab vedotin,	CD79B	polatuzumab vedotin,	CD79B	polatuzumab vedotin,	CD79B	polatuzumab vedotin,	CD79B	polatuzumab vedotin,	CD79B	polatuzumab vedotin,	CD79B	polatuzumab vedotin,	CD79B	polatuzumab vedotin,	CD79B	polatuzumab vedotin,	CD79B	polatuzumab vedotin,	CD79B	polatuzumab vedotin,	CD79B	polatuzumab vedotin,	CD79B	polatuzumab vedotin,	CD79B	polatuzumab vedotin,	CD79B	polatuzumab vedotin,	CD79B	polatuzumab vedotin,	CD79B	polatuzumab vedotin,	CD79B	polatuzumab vedotin,	CD79B	polatuzumab vedotin,	CD79B	polatuzumab vedotin,	CD79B	polatuzumab vedotin,	CD79B	polatuzumab vedotin,	CD79B	polatuzumab vedotin,	CD79B	polatuzumab vedotin,	CD79B	polatuzumab vedotin,	CD79B	polatuzumab vedotin,	CD79B	polatuzumab vedotin,	CD79B	polatuzumab vedotin,	CD79B	polatuzumab vedotin,	CD79B	polatuzumab vedotin,	CD79B	polatuzumab vedotin,	CD79B	polatuzumab vedotin,	CD79B	polatuzumab vedotin,	CD79B	polatuzumab vedotin,	CD79B	polatuzumab vedotin,	CD79B	polatuzumab vedotin,	CD79B	polatuzumab vedotin,	CD79B	polatuzumab vedotin,	CD79B	polatuzumab vedotin,	CD79B	polatuzumab vedotin,	CD79B	polatuzumab vedotin,	CD79B	polatuzumab vedotin,	CD79B	polatuzumab vedotin,	CD79B	polatuzumab vedotin,	CD79B	polatuzumab vedotin,	CD79B	polatuzumab vedotin,	CD79B	polatuzumab vedotin,	CD79B	polatuzumab vedotin,	CD79B	polatuzumab vedotin,	CD79B	polatuzumab vedotin,	CD79B	polatuzumab vedotin,	CD79B	polatuzumab vedotin,	CD79B	polatuzumab vedotin,	CD79B	polatuzumab vedotin,	CD79B	polatuzumab vedotin,	CD79B	polatuzumab vedotin,	CD79B	polatuzumab vedotin,	CD79B	polatuzumab vedotin,	CD79B	polatuzumab vedotin,	CD79B	polatuzumab vedotin,	CD79B	polatuzumab vedotin,	CD79B	polatuzumab vedotin,	CD79B	polatuzumab vedotin,	CD79B	polatuzumab vedotin,	CD79B	polatuzumab vedotin,	CD79B	polatuzumab vedotin,	CD79B	polatuzumab vedotin,	CD79B	polatuzumab vedotin,	CD79B	polatuzumab vedotin,	CD79B	polatuzumab vedotin,	CD79B	polatuzumab vedotin,	CD79B	polatuzumab vedotin,	CD79B	polatuzumab vedotin,	CD79B	polatuzumab vedotin,	CD79B	polatuzumab vedotin,	CD79B	polatuzumab vedotin,	CD79B	polatuzumab vedotin,	CD79B	polatuzumab vedotin,	CD79B	polatuzumab vedotin,	CD79B	polatuzumab vedotin,	CD79B	polatuzumab vedotin,	CD79B	polatuzumab vedotin,	CD79B	polatuzumab vedotin,	CD79B	polatuzumab vedotin,	CD79B	polatuzumab vedotin,	CD79B	polatuzumab vedotin,	CD79B	polatuzumab vedotin,	CD79B	polatuzumab vedotin,	CD79B	polatuzumab vedotin,	CD79B	polatuzumab vedotin,	CD79B	polatuzumab vedotin,	CD79B	polatuzumab vedotin,	CD79B	polatuzumab vedotin,	CD79B	polatuzumab vedotin,	CD79B	polatuzumab vedotin,	CD79B	polatuzumab vedotin,	CD79B	polatuzumab vedotin,	CD79B	polatuzumab vedotin,	CD79B	polatuzumab vedotin,	CD79B	polatuzumab vedotin,	CD79B	polatuzumab vedotin,	CD79B	polatuzumab vedotin,	CD79B	polatuzumab vedotin,	CD79B	polatuzumab vedotin,	CD79B	polatuzumab vedotin,	CD79B	polatuzumab vedotin,	CD79B	polatuzumab vedotin,	CD79B	polatuzumab vedotin,	CD79B	polatuzumab vedotin,	CD79B	polatuzumab vedotin,	CD79B	polatuzumab vedotin,	CD79B	polatuzumab vedotin,	CD79B	polatuzumab vedotin,	CD79B	polatuzumab vedotin,	CD79B	polatuzumab vedotin,	CD79B	polatuzumab vedotin,	CD79B	polatuzumab vedotin,	CD79B	polatuzumab vedotin,	CD79B	polatuzumab vedotin,	CD79B	polatuzumab vedotin,	CD79B	polatuzumab vedotin,	CD79B	polatuzumab vedotin,	CD79B	polatuzumab vedotin,	CD79B	polatuzumab vedotin,	CD79B	polatuzumab vedotin,	CD79B	polatuzumab vedotin,	CD79B	polatuzumab vedotin,	CD79B	polatuzumab vedotin,	CD79B	polatuzumab vedotin,	CD79B	polatuzumab vedotin,	CD79B	polatuzumab vedotin,	CD79B	polatuzumab vedotin,	CD79B	polatuzumab vedotin,	CD79B	polatuzumab vedotin,	CD79B	polatuzumab vedotin,	CD79B	polatuzumab vedotin,	CD79B	polatuzumab vedotin,	CD79B	polatuzumab vedotin,	CD79B	polatuzumab vedotin,	CD79B	polatuzumab vedotin,	CD79B	polatuzumab vedotin,	CD79B	polatuzumab vedotin,	CD79B	polatuzumab vedotin,	CD79B	polatuzumab vedotin,	CD79B	polatuzumab vedotin,	CD79B	polatuzumab vedotin,	CD79B	polatuzumab vedotin,	CD79B	polatuzumab vedotin,	CD79B	polatuzumab vedotin,	CD79B	polatuzumab vedotin,	CD79B	polatuzumab vedotin,	CD79B	polatuzumab vedotin,	CD79B	polatuzumab vedotin,	CD79B	polatuzumab vedotin,	CD79B	polatuzumab vedotin,	CD79B	polatuzumab vedotin,	CD79B	polatuzumab vedotin,	CD79B	polatuzumab vedotin,	CD79B	polatuzumab vedotin,	CD79B	polatuzumab vedotin,	CD79B	polatuzumab vedotin,	CD79B	polatuzumab vedotin,	CD79B	polatuzumab vedotin,	CD79B	polatuzumab vedotin,	CD79B	polatuzumab vedotin,	CD79B	polatuzumab vedotin,	CD79B	polatuzumab vedotin,	CD79B	polatuzumab vedotin,	CD79B	polatuzumab vedotin,	CD79B	polatuzumab vedotin,	CD79B	polatuzumab vedotin,	CD79B	polatuzumab vedotin,	CD79B	polatuzumab vedotin,	CD79B	polatuzumab vedotin,	CD79B	polatuzumab vedotin,	CD79B	polatuzumab vedotin,	CD79B	polatuzumab vedotin,	CD79B	polatuzumab vedotin,	CD79B	polatuzumab vedotin,	CD79B	polatuzumab vedotin,	CD79B	polatuzumab vedotin,	CD79B	polatuzumab vedotin,	CD79B	polatuzumab vedotin,	CD79B	polatuzumab vedotin,	CD79B	polatuzumab vedotin,	CD79B	polatuzumab vedotin,	CD79B	polatuzumab vedotin,	CD79B	polatuzumab vedotin,	CD79B	polatuzumab vedotin,	CD79B	polatuzumab vedotin,	CD79B	polatuzumab vedotin,	CD79B	polatuzumab vedotin,	CD79B	polatuzumab vedotin,	CD79B	polatuzumab vedotin,	CD79B	polatuzumab vedotin,	CD79B	polatuzumab vedotin,	CD79B	polatuzumab vedotin,	CD79B	polatuzumab vedotin,	CD79B	polatuzumab vedotin,	CD79B	polatuzumab vedotin,	CD79B	polatuzumab vedotin,	CD79B	polatuzumab vedotin,	CD79B	polatuzumab vedotin,	CD79B	polatuzumab vedotin,	CD79B	polatuzumab vedotin,	CD79B	polatuzumab vedotin,	CD79B	polatuzumab vedotin,	CD79B	polatuzumab vedotin,	CD79B	polatuzumab vedotin,	CD79B	polatuzumab vedotin,	CD79B	polatuzumab vedotin,	CD79B	polatuzumab vedotin,	CD79B	polatuzumab vedotin,	CD79B	polatuzumab vedotin,	CD79B	polatuzumab vedotin,	CD79B	polatuzumab vedotin,	CD79B	polatuzumab vedotin,	CD79B	polatuzumab vedotin,	CD79B	polatuzumab vedotin,	CD79B	polatuzumab vedotin,	CD79B	polatuzumab vedotin,	CD79B	polatuzumab vedotin,	CD79B	polatuzumab vedotin,	CD79B	polatuzumab vedotin,	CD79B	polatuzumab vedotin,	CD79B	polatuzumab vedotin,	CD79B	polatuzumab vedotin,	CD79B	polatuzumab vedotin,	CD79B	polatuzumab vedotin,	CD79B	polatuzumab vedotin,	CD79B	polatuzumab vedotin,	CD79B	polatuzumab vedotin,	CD79B	polatuzumab vedotin,	CD79B	polatuzumab vedotin,	CD79B	polatuzumab vedotin,	CD79B	polatuzumab vedotin,	CD79B	polatuzumab vedotin,	CD79B	polatuzumab vedotin,	CD79B	polatuzumab vedotin,	CD79B	polatuzumab vedotin,	CD79B	polatuzumab vedotin,	CD79B	polatuzumab vedotin,	CD79B	polatuzumab vedotin,	CD79B	polatuzumab vedotin,	CD79B	polatuzumab vedotin,	CD79B	polatuzumab vedotin,	CD79B	polatuzumab vedotin,	CD79B	polatuzumab vedotin,	CD79B	polatuzumab vedotin,	CD79B	polatuzumab vedotin,	CD79B	polatuzumab vedotin,	CD79B	polatuzumab vedotin,	CD79B	polatuzumab vedotin,	CD79B	polatuzumab vedotin,	CD79B	polatuzumab vedotin,	CD79B	polatuzumab vedotin,	CD79B	polatuzumab vedotin,	CD79B	polatuzumab vedotin,	CD79B	polatuzumab vedotin,	CD79B	polatuzumab vedotin,	CD79B	polatuzumab vedotin,	CD79B	polatuzumab vedotin,	CD79B	polatuzumab vedotin,	CD79B	polatuzumab vedotin,	CD79B	polatuzumab vedotin,	CD79B	polatuzumab vedotin,	CD79B	polatuzumab vedotin,	CD79B	polatuzumab vedotin,	CD79B	polatuzumab vedotin,	CD79B	polatuzumab vedotin,	CD79B	polatuzumab vedotin,	CD79B	polatuzumab vedotin,	CD79B	polatuzumab vedotin,	CD79B	polatuzumab vedotin,	CD79B	polatuzumab vedotin,	CD79B	polatuzumab vedotin,	CD79B	polatuzumab vedotin,	CD79B	polatuzumab vedotin,	CD79B	polatuzumab vedotin,	CD79B	polatuzumab vedotin,	CD79B	polatuzumab vedotin,	CD79B	polatuzumab vedotin,	CD79B	polatuzumab vedotin,	CD79B	polatuzumab vedotin,	CD79B	polatuzumab vedotin,	CD79B	polatuzumab vedotin,	CD79B	polatuzumab vedotin,	CD79B	polatuzumab vedotin,	CD79B	polatuzumab vedotin,	CD79B	polatuzumab vedotin,	CD79B	polatuzumab vedotin,	CD79B	polatuzumab vedotin,	CD79B	polatuzumab vedotin,	CD79B	polatuzumab vedotin,	CD79B	polatuzumab vedotin,	CD79B	polatuzumab vedotin,	CD79B	polatuzumab vedotin,	CD79B	polatuzumab vedotin,	CD79B	polatuzumab vedotin,	CD79B	polatuzumab vedotin,	CD79B	polatuzumab vedotin,	CD79B	polatuzumab vedotin,	CD79B	polatuzumab vedotin,	CD79B	polatuzumab vedotin,	CD79B	polatuzumab vedotin,	CD79B	polatuzumab vedotin,	CD79B	polatuzumab vedotin,	CD79B	polatuzumab vedotin,	CD79B	polatuzumab vedotin,	CD79B	polatuzumab vedotin,	CD79B	polatuzumab vedotin,	CD79B	polatuzumab vedotin,	CD79B	polatuzumab vedotin,	CD79B	polatuzumab vedotin,	CD79B	polatuzumab vedotin,	CD79B	polatuzumab vedotin,	CD79B	polatuzumab vedotin,	CD79B	polatuzumab vedotin,	CD79B	polatuzumab vedotin,	CD79B	polatuzumab vedotin,	CD79B	polatuzumab vedotin,	CD79B	polatuzumab vedotin,	CD79B	polatuzumab vedotin,	CD79B	polatuzumab vedotin,	CD79B	polatuzumab vedotin,	CD79B	polatuzumab vedotin,	CD79B	polatuzumab vedotin,	CD79B	polatuzumab vedotin,	CD79B	polatuzumab vedotin,	CD79B	polatuzumab vedotin,	CD79B	polatuzumab vedotin,	CD79B	polatuzumab vedotin,	CD79B	polatuzumab vedotin,	CD79B	polatuzumab vedotin,	CD79B	polatuzumab vedotin,	CD79B	polatuzumab vedotin,	CD79B	polatuzumab vedotin,	CD79B	polatuzumab vedotin,	CD79B	polatuzumab vedotin,	CD79B	polatuzumab vedotin,	CD79B	polatuzumab vedotin,	CD79B	polatuzumab vedotin,	CD79B	polatuzumab vedotin,	CD79B	polatuzumab vedotin,	CD79B	polatuzumab vedotin,	CD79B	polatuzumab vedotin,	CD79B	polatuzumab vedotin,	CD79B	polatuzumab vedotin,	CD79B	polatuzumab vedotin,	CD79B	polatuzumab vedotin,	CD79B	polatuzumab vedotin,	CD79B	polatuzumab vedotin,	CD79B	polatuzumab vedotin,	CD79B	polatuzumab vedotin,	CD79B	polatuzumab vedotin,	CD79B	polatuzumab vedotin,	CD79B	polatuzumab vedotin,	CD79B	polatuzumab vedotin,	CD79B	polatuzumab vedotin,	CD79B	polatuzumab vedotin,	CD79B	polatuzumab vedotin,	CD79B	polatuzumab vedotin,	CD79B	polatuzumab vedotin,	CD79B	polatuzumab vedotin,	CD79B	polatuzumab vedotin,	CD79B	polatuzumab vedotin,	CD79B	polatuzumab vedotin,	CD79B	polatuzumab vedotin,	CD79B	polatuzumab vedotin,	CD79B	polatuzumab vedotin,	CD79B	polatuzumab vedotin,	CD79B	polatuzumab vedotin,	CD79B	polatuzumab vedotin,	CD79B	polatuzumab vedotin,	CD79B	polatuzumab vedotin,	CD79B	polatuzumab vedotin,	CD79B	polatuzumab vedotin,	CD79B	polatuzumab vedotin,	CD79B	polatuzumab vedotin,	CD79B	polatuzumab vedotin,	CD79B	polatuzumab vedotin,	CD79B	polatuzumab vedotin,	CD79B	polatuzumab vedotin,	CD79B	polatuzumab vedotin,	CD79B	polatuzumab vedotin,	CD79B	polatuzumab vedotin,	CD79B	polatuzumab vedotin,	CD79B	polatuzumab vedotin,	CD79B	polatuzumab vedotin,	CD79B	polatuzumab vedotin,	CD79B	polatuzumab vedotin,	CD79B	polatuzumab vedotin,	CD79B	polatuzumab vedotin,	CD79B	polatuzumab vedotin,	CD79B	polatuzumab vedotin,	CD79B	polatuzumab vedotin,	CD79B	polatuzumab vedotin,	CD79B	polatuzumab vedotin,	CD79B	polatuzumab vedotin,	CD79B	polatuzumab vedotin,	CD79B	polatuzumab vedotin,	CD79B	polatuzumab vedotin,	CD79B	polatuzumab vedotin,	CD79B	polatuzumab vedotin,	CD79B	polatuzumab vedotin,	CD79B	polatuzumab vedotin,	CD79B	polatuzumab vedotin,	CD79B	polatuzumab vedotin,	CD79B	polatuzumab vedotin,	CD79B	polatuzumab vedotin,	CD79B	polatuzumab vedotin,	CD79B	polatuzumab vedotin,	CD79B	polatuzumab vedotin,	CD79B	polatuzumab vedotin,	CD79B	polatuzumab vedotin,	CD79B	polatuzumab vedotin,	CD79B	polatuzumab vedotin,	CD79B	polatuzumab vedotin,	CD79B	polatuzumab vedotin,	CD79B	polatuzumab vedotin,	CD79B	polatuzumab vedotin,	CD79B	polatuzumab vedotin,	CD79B	polatuzumab vedotin,	CD79B	polatuzumab vedotin,	CD79B	polatuzumab vedotin,	CD79B	polatuzumab vedotin,	CD79B	polatuzumab vedotin,	CD79B	polatuzumab vedotin,	CD79B	polatuzumab vedotin,	CD79B	polatuzumab vedotin,	CD79B	polatuzumab vedotin,	CD79B	polatuzumab vedotin,	CD79B	polatuzumab vedotin,	CD79B	polatuzumab vedotin,	CD79B	polatuzumab vedotin,	CD79B	polatuzumab vedotin,	CD79B	polatuzumab vedotin,	CD79B	polatuzumab vedotin,	CD79B	polatuzumab vedotin,	CD79B	polatuzumab vedotin,	CD79B	polatuzumab vedotin,	CD79B	polatuzumab vedotin,	CD79B	polatuzumab vedotin,	CD79B	polatuzumab vedotin,	CD79B	polatuzumab vedotin,	CD79B	polatuzumab vedotin,	CD79B	polatuzumab vedotin,	CD79B	polatuzumab vedotin,	CD79B	polatuzumab vedotin,	CD79B	polatuzumab vedotin,	CD79B	polatuzumab vedotin,	CD79B	polatuzumab vedotin,	CD79B	polatuzumab vedotin,	CD79B	polatuzumab vedotin,	CD79B	polatuzumab vedotin,	CD79B	polatuzumab vedotin,	CD79B	polatuzumab vedotin,	CD79B	polatuzumab vedotin,	CD79B	polatuzumab vedotin,	CD79B	polatuzumab vedotin,	CD79B	polatuzumab vedotin,	CD79B	polatuzumab vedotin,	CD79B	polatuzumab vedotin,	CD79B	polatuzumab vedotin,	CD79B	polatuzumab vedotin,	CD79B	polatuzumab vedotin,	CD79B	polatuzumab vedotin,	CD79B	polatuzumab vedotin,	CD79B	polatuzumab vedotin,	CD79B	polatuzumab vedotin,	CD79B	polatuzumab vedotin,	CD79B	polatuzumab vedotin,	CD79B	polatuzumab vedotin,	CD79B	polatuzumab vedotin,	CD79B	polatuzumab vedotin,	CD79B	polatuzumab vedotin,	CD79B	polatuzumab vedotin,	CD79B	polatuzumab vedotin,	CD79B	polatuzumab vedotin,	CD79B	polatuzumab vedotin,	CD79B	polatuzumab vedotin,	CD79B	polatuzumab vedotin,	CD79B	polatuzumab vedotin,	CD79B	polatuzumab vedotin,	CD79B	polatuzumab vedotin,	CD79B	polatuzumab vedotin,	CD79B	polatuzumab vedotin,	CD79B	polatuzumab vedotin,	CD79B	polatuzumab vedotin,	CD79B	polatuzumab vedotin,	CD79B	polatuzumab vedotin,	CD79B	polatuzumab vedotin,	CD79B	polatuzumab vedotin,	CD79B	polatuzumab vedotin,	CD79B	polatuzumab vedotin,	CD79B	polatuzumab vedotin,	CD79B	polatuzumab vedotin,	CD79B	polatuzumab vedotin,	CD79B	polatuzumab vedotin,	CD79B	polatuzumab vedotin,	CD79B	polatuzumab vedotin,	CD79B	polatuzumab vedotin,	CD79B	polatuzumab vedotin,	CD79B	polatuzumab vedotin,	CD79B	polatuzumab vedotin,	CD79B	polatuzumab vedotin,	CD79B	polatuzumab vedotin,	CD79B	polatuzumab vedotin,	CD79B	polatuzumab vedotin,	CD79B	polatuzumab vedotin,	CD79B	polatuzumab vedotin,	CD79B	polatuzumab vedotin,	CD79B	polatuzumab vedotin,	CD79B	polatuzumab vedotin,	CD79B	polatuzumab vedotin,	CD79B	polatuzumab vedotin,	CD79B	polatuzumab vedotin,	CD79B	polatuzumab vedotin,	CD79B	polatuzumab vedotin,	CD79B	polatuzumab vedotin,	CD79B	polatuzumab vedotin,	CD79B	polatuzumab vedotin,	CD79B	polatuzumab vedotin,	CD79B	polatuzumab vedotin,	CD79B	polatuzumab vedotin,	CD79B	polatuzumab vedotin,	CD79B	polatuzumab vedotin,	CD79B	polatuzumab vedotin,	CD79B	polatuzumab vedotin,	CD79B	polatuzumab vedotin,	CD79B	polatuzumab vedotin,	CD79B	polatuzumab vedotin,	CD79B	polatuzumab vedotin,	CD79B	polatuzumab vedotin,	CD79B	polatuzumab vedotin,	CD79B	polatuzumab vedotin,	CD79B	polatuzumab vedotin,	CD79B	polatuzumab vedotin,	CD79B	polatuzumab vedotin,	CD79B	polatuzumab vedotin,	CD79B	polatuzumab vedotin,	CD79B	polatuzumab vedotin,	CD79B	polatuzumab vedotin,	CD79B	polatuzumab vedotin,	CD79B	polatuzumab vedotin,	CD79B	polatuzumab vedotin,	CD79B	polatuzumab vedotin,	CD79B	polatuzumab vedotin,	CD79B	polatuzumab vedotin,	CD79B	polatuzumab vedotin,	CD79B	polatuzumab vedotin,	CD79B	polatuzumab vedotin,	CD79B	polatuzumab vedotin,	CD79B	polatuzumab vedotin,	CD79B	polatuzumab vedotin,	CD79B	polatuzumab vedotin,	CD79B	polatuzumab vedotin,	CD79B	polatuzumab vedotin,	CD79B	polatuzumab vedotin,	CD79B	polatuzumab vedotin,	CD79B	polatuzumab vedotin,	CD79B	polatuzumab vedotin,	CD79B	polatuzumab vedotin,	CD79B	polatuzumab vedotin,	CD79B	polatuzumab vedotin,	CD79B	polatuzumab vedotin,	CD79B	polatuzumab vedotin,	CD79B	polatuzumab vedotin,	CD79B	polatuzumab vedotin,	CD79B	polatuzumab vedotin,	CD79B	polatuzumab vedotin,	CD79B	polatuzumab vedotin,	CD79B	polatuzumab vedotin,	CD79B	polatuzumab vedotin,	CD79B	polatuzumab vedotin,	CD79B	polatuzumab vedotin,	CD79B	polatuzumab vedotin,	CD79B	polatuzumab vedotin,	CD79B	polatuzumab vedotin,	CD79B	polatuzumab vedotin,	CD79B	polatuzumab vedotin,	CD79B	polatuzumab vedotin,	CD79B	polatuzumab vedotin,	CD79B	polatuzumab vedotin,	CD79B	polatuzumab vedotin,	CD79B	polatuzumab vedotin,	CD79B	polatuzumab vedotin,	CD79B	polatuzumab vedotin,	CD79B	polatuzumab vedotin,	CD79B	polatuzumab vedotin,	CD79B	polatuzumab vedotin,	CD79B	polatuzumab vedotin,	CD79B	polatuzumab vedotin,	CD79B	polatuzumab vedotin,	CD79B	polatuzumab vedotin,	CD79B	polatuzumab vedotin,	CD79B	polatuzumab vedotin,	CD79B	polatuzumab vedotin,	CD79B	polatuzumab vedotin,	CD79B	polatuzumab vedotin,	CD79B	polatuzumab vedotin,	CD79B	polatuzumab vedotin,	CD79B	polatuzumab vedotin,	CD79B	polatuzumab vedotin,	CD79B	polatuzumab vedotin,	CD79B	polatuzumab vedotin,	CD79B	polatuzumab vedotin,	CD79B	polatuzumab vedotin,	CD79B	polatuzumab vedotin,	CD79B	polatuzumab vedotin,	CD79B	polatuzumab vedotin,	CD79B	polatuzumab vedotin,	CD79B	polatuzumab vedotin,	CD79B	polatuzumab vedotin,	CD79B	polatuzumab vedotin,	CD79B	polatuzumab vedotin,	CD79B	polatuzumab vedotin,	CD79B	polatuzumab vedotin,	CD79B	polatuzumab vedotin,	CD79B	polatuzumab vedotin,	CD79B	polatuzumab vedotin,	CD79B	polatuzumab vedotin,	CD79B	polatuzumab vedotin,	CD79B	polatuzumab vedotin,	CD79B	polatuzumab vedotin,	CD79B	polatuzumab vedotin,	CD79B	polatuzumab vedotin,	CD79B	polatuzumab vedotin,	CD79B	polatuzumab vedotin,	CD79B	polatuzumab vedotin,	CD79B	polatuzumab vedotin,	CD79B	polatuzumab vedotin,	CD79B	polatuzumab vedotin,	CD79B	polatuzumab vedotin,	CD79B	polatuzumab vedotin,	CD79B	polatuzumab vedotin,	CD79B	polatuzumab vedotin,	CD79B	polatuzumab vedotin,	CD79B	polatuzumab vedotin,	CD79B	polatuzumab vedotin,	CD79B	polatuzumab vedotin,	CD79B	polatuzumab vedotin,	CD79B	polatuzumab vedotin,	CD79B	polatuzumab vedotin,	CD79B	polatuzumab vedotin,	CD79B	polatuzumab vedotin,	CD79B	polatuzumab vedotin,	CD79B	polatuzumab vedotin,	CD79B	polatuzumab vedotin,	CD79B	polatuzumab vedotin,	CD79B	polatuzumab vedotin,	CD79B	polatuzumab vedotin,	CD79B	polatuzumab vedotin,	CD79B	polatuzumab vedotin,	CD79B	polatuzumab vedotin,	CD79B	polatuzumab vedotin,	CD79B	polatuzumab vedotin,	CD79B	polatuzumab vedotin,	CD79B	polatuzumab vedotin,	CD79B	polatuzumab vedotin,	CD79B	polatuzumab vedotin,	CD79B	polatuzumab vedotin,	CD79B	polatuzumab vedotin,	CD79B	polatuzumab vedotin,	CD79B	polatuzumab vedotin,	CD79B	polatuzumab vedotin,	CD79B	polatuzumab vedotin,	CD79B	polatuzumab vedotin,	CD79B	polatuzumab vedotin,	CD79B	polatuzumab vedotin,	CD79B	polatuzumab vedotin,	CD79B	polatuzumab vedotin,	CD79B	polatuzumab vedotin,	CD79B	polatuzumab vedotin,	CD79B	polatuzumab vedotin,	CD79B	polatuzumab vedotin,	CD79B	polatuzumab vedotin,	CD79B	polatuzumab vedotin,	CD79B	polatuzumab vedotin,	CD79B	polatuzumab vedotin,	CD79B	polatuzumab vedotin,	CD79B	polatuzumab vedotin,	CD79B	polatuzumab vedotin,	CD79B	polatuzumab vedotin,	CD79B	polatuzumab vedotin,	CD79B	polatuzumab vedotin,	CD79B	polatuzumab vedotin,	CD79B	polatuzumab vedotin,	CD79B	polatuzumab vedotin,	CD79B	polatuzumab vedotin,	CD79B	polatuzumab vedotin,	CD79B	polatuzumab vedotin,	CD79B	polatuzumab vedotin,	CD79B	polatuzumab vedotin,	CD79B	polatuzumab vedotin,	CD79B	polatuzumab vedotin,	CD79B	polatuzumab vedotin,	CD79B	polatuzumab vedotin,	CD79B	polatuzumab vedotin,	CD79B	polatuzumab vedotin,	CD79B	polatuzumab vedotin,	CD79B	polatuzumab vedotin,	CD79B	polatuzumab vedotin,	CD79B	polatuzumab vedotin,	CD79B	polatuzumab vedotin,	CD79B	polatuzumab vedotin,	CD79B	polatuzumab vedotin,	CD79B	polatuzumab vedotin,	CD79B	polatuzumab vedotin,	CD79B	polatuzumab vedotin,	CD79B	polatuzumab vedotin,	CD79B	polatuzumab vedotin,	CD79B	polatuzumab vedotin,	CD79B	polatuzumab vedotin,	CD79B	polatuzumab vedotin,	CD79B	polatuzumab vedotin,	CD79B	polatuzumab vedotin,	CD79B	polatuzumab vedotin,	CD79B	polatuzumab vedotin,	CD79B	polatuzumab vedotin,	CD79B	polatuzumab vedotin,	CD79B	polatuzumab vedotin,	CD79B	polatuzumab vedotin,	CD79B	polatuzumab vedotin,	CD79B	polatuzumab vedotin,	CD79B	polatuzumab vedotin,	CD79B	polatuzumab vedotin,	CD79B	polatuzumab vedotin,	CD79B	polatuzumab vedotin,	CD79B	polatuzumab vedotin,	CD79B	polatuzumab vedotin,	CD79B	polatuzumab vedotin,	CD79B	polatuzumab vedotin,	CD79B	polatuzumab vedotin,	CD79B	polatuzumab vedotin,	CD79B	polatuzumab vedotin,	CD79B	polatuzumab vedotin,	CD79B	polatuzumab vedotin,	CD79B	polatuzumab vedotin,	CD79B	polatuzumab vedotin,	CD79B	polatuzumab vedotin,	CD79B	polatuzumab vedotin,	CD79B	polatuzumab vedotin,	CD79B	polatuzumab vedotin,	CD79B	polatuzumab vedotin,	CD79B	polatuzumab vedotin,	CD79B	polatuzumab vedotin,	CD79B	polatuzumab vedotin,	CD79B	polatuzumab vedotin,	CD79B	polatuzumab vedotin,	CD79B	polatuzumab vedotin,	CD79B	polatuzumab vedotin,	CD79B	polatuzumab vedotin,	CD79B	polatuzumab vedotin,	CD79B	polatuzumab vedotin,	CD79B	polatuzumab vedotin,	CD79B	polatuzumab vedotin,	CD79B	polatuzumab vedotin,	CD79B	polatuzumab vedotin,	CD79B	polatuzumab vedotin,	CD79B	polatuzumab vedotin,	CD79B	polatuzumab vedotin,	CD79B	polatuzumab vedotin,	CD79B	polatuzumab vedotin,	CD79B	polatuzumab vedotin,	CD79B	polatuzumab vedotin,	CD79B	polatuzumab vedotin,	CD79B	polatuzumab vedotin,	CD79B	polatuzumab vedotin,	CD79B	polatuzumab vedotin,	CD79B	polatuzumab vedotin,	CD79B	polatuzumab vedotin,	CD79B	polatuzumab vedotin,	CD79B	polatuzumab vedotin,	CD79B	polatuzumab vedotin,	CD79B	polatuzumab vedotin,	CD79B	polatuzumab vedotin,	CD79B	polatuzumab vedotin,	CD79B	polatuzumab vedotin,	CD79B	polatuzumab vedotin,	CD79B	polatuzumab vedotin,	CD79B	polatuzumab vedotin,	CD79B	polatuzumab vedotin,	CD79B	polatuzumab vedotin,	CD79B	polatuzumab vedotin,	CD79B	polatuzumab vedotin,	CD79B	polatuzumab vedotin,	CD79B	polatuzumab vedotin,	CD79B	polatuzumab vedotin,	CD79B	polatuzumab vedotin,	CD79B	polatuzumab vedotin,	CD79B	polatuzumab vedotin,	CD79B	polatuzumab vedotin,	CD79B	polatuzumab vedotin,	CD79B	polatuzumab vedotin,	CD79B	polatuzumab vedotin,	CD79B	polatuzumab vedotin,	CD79B	polatuzumab vedotin,	CD79B	polatuzumab vedotin,	CD79B	polatuzumab vedotin,	CD79B	polatuzumab vedotin,	CD79B	polatuzumab vedotin,	CD79B	polatuzumab vedotin,	CD79B	polatuzumab vedotin,	CD79B	polatuzumab vedotin,	CD79B	polatuzumab vedotin,	CD79B	polatuzumab vedotin,	CD79B	polatuzumab vedotin,	CD79B	polatuzumab vedotin,	CD79B	polatuzumab vedotin,	CD79B	polatuzumab vedotin,	CD79B	polatuzumab vedotin,	CD79B	polatuzumab vedotin,	CD79B	polatuzumab vedotin,	CD79B	polatuzumab vedotin,	CD79B	polatuzumab vedotin,	CD79B	polatuzumab vedotin,	CD79B	polatuzumab vedotin,	CD79B	polatuzumab vedotin,	CD79B	polatuzumab vedotin,	CD79B	polatuzumab vedotin,	CD79B	polatuzumab vedotin,	CD79B	polatuzumab vedotin,	CD79B	polatuzumab vedotin,	CD79B	polatuzumab vedotin,	CD79B	polatuzumab vedotin,	CD79B	polatuzumab vedotin,	CD79B	polatuzumab vedotin,	CD79B	polatuzumab vedotin,	CD79B	polatuzumab vedotin,	CD79B	polatuzumab vedotin,	CD79B	polatuzumab vedotin,	CD79B	polatuzumab vedotin,	CD79B	polatuzumab vedotin,	CD79B	polatuzumab vedotin,	CD79B	polatuzumab vedotin,	CD79B	polatuzumab vedotin,	CD79B	polatuzumab vedotin,	CD79B	polatuzumab vedotin,	CD79B	polatuzumab vedotin,	CD79B	polatuzumab vedotin,	CD79B	polatuzumab vedotin,	CD79B	polatuzumab vedotin,	CD79B	polatuzumab vedotin,	CD79B	polatuzumab vedotin,	CD79B	polatuzumab vedotin,	CD79B	polatuzumab vedotin,	CD79B	polatuzumab vedotin,	CD79B	polatuzumab vedotin,	CD79B	polatuzumab vedotin,	CD79B	polatuzumab vedotin,	CD79B	polatuzumab vedotin,	CD79B	polatuzumab vedotin,	CD79B	polatuzumab vedotin,	CD79B	polatuzumab vedotin,	CD79B	polatuzumab vedotin,	CD79B	polatuzumab vedotin,	CD79B	polatuzumab vedotin,	CD79B	polatuzumab vedotin,	CD79B	polatuzumab vedotin,	CD79B	polatuzumab vedotin,	CD79B	polatuzumab vedotin,	CD79B	polatuzumab vedotin,	CD79B	polatuzumab vedotin,	CD79B	polatuzumab vedotin,	CD79B	polatuzumab vedotin,	CD79B	polatuzumab vedotin,	CD79B	polatuzumab vedotin,	CD79B	polatuzumab vedotin,	CD79B	polatuzumab vedotin,	CD79B	polatuzumab vedotin,	CD79B	polatuzumab vedotin,	CD79B	polatuzumab vedotin,	CD79B	polatuzumab vedotin,	CD79B	polatuzumab vedotin,	CD79B	polatuzumab vedotin,	CD79B	polatuzumab vedotin,	CD79B	polatuzumab vedotin,	CD79B	polatuzumab vedotin,	CD79B	polatuzumab vedotin,	CD79B	polatuzumab vedotin,	CD79B	polatuzumab vedotin,	CD79B	polatuzumab vedotin,	CD79B	polatuzumab vedotin,	CD79B	polatuzumab vedotin,	CD79B	polatuzumab vedotin,	CD79B	polatuzumab vedotin,	CD79B	polatuzumab vedotin,	CD79B	polatuzumab vedotin,	CD79B	polatuzumab vedotin,	CD79B	polatuzumab vedotin,	CD79B	polatuzumab vedotin,	CD79B	polatuzumab vedotin,	CD79B	polatuzumab vedotin,	CD79B	polatuzumab vedotin,	CD79B	polatuzumab vedotin,	CD79B	polatuzumab vedotin,	CD79B	polatuzumab vedotin,	CD79B	polatuzumab vedotin,	CD79B	polatuzumab vedotin,	CD79B	polatuzumab vedotin,	CD79B	polatuzumab vedotin,	CD79B	polatuzumab vedotin,	CD79B	polatuzumab vedotin,	CD79B	polatuzumab vedotin,	CD79B	polatuzumab vedotin,	CD79B	polatuzumab vedotin,	CD79B	polatuzumab vedotin,	CD79B	polatuzumab vedotin,	CD79B	polatuzumab vedotin,	CD79B	polatuzumab vedotin,	CD79B	polatuzumab vedotin,	CD79B	polatuzumab vedotin,	CD79B	polatuzumab vedotin,	CD79B	polatuzumab vedotin,	CD79B	polatuzumab vedotin,	CD79B	polatuzumab vedotin,	CD79B	polatuzumab vedotin,	CD79B	polatuzumab vedotin,	CD79B	polatuzumab vedotin,	CD79B	polatuzumab vedotin,	CD79B	polatuzumab vedotin,	CD79B	polatuzumab vedotin,	CD79B	polatuzumab vedotin,	CD79B	polatuzumab vedotin,	CD79B	polatuzumab vedotin,	CD79B	polatuzumab vedotin,	CD79B	polatuzumab vedotin,	CD79B	polatuzumab vedotin,	CD79B	polatuzumab vedotin,	CD79B	polatuzumab vedotin,	CD79B	polatuzumab vedotin,	CD79B	polatuzumab vedotin,	CD79B	polatuzumab vedotin,	CD79B	polatuzumab vedotin,	CD79B	polatuzumab vedotin,	CD79B	polatuzumab vedotin,	CD79B	polatuzumab vedotin,	CD79B	polatuzumab vedotin,	CD79B	polatuzumab vedotin,	CD79B	polatuzumab vedotin,	CD79B	polatuzumab vedotin,	CD79B	polatuzumab vedotin,	CD79B	polatuzumab vedotin,	CD79B	polatuzumab vedotin,	CD79B	polatuzumab vedotin,	CD79B	polatuzumab vedotin,	CD79B	polatuzumab vedotin,	CD79B	polatuzumab vedotin,	CD79B	polatuzumab vedotin,	CD79B	polatuzumab vedotin,	CD79B	polatuzumab vedotin,	CD79B	polatuzumab vedotin,	CD79B	polatuzumab vedotin,	CD79B	polatuzumab vedotin,	CD79B	polatuzumab vedotin,	CD79B	polatuzumab vedotin,	CD79B	polatuzumab vedotin,	CD79B	polatuzumab vedotin,	CD79B	polatuzumab vedotin,	CD79B	polatuzumab vedotin,	CD79B	polatuzumab vedotin,	CD79B	polatuzumab vedotin,	CD79B	polatuzumab vedotin,	CD79B	polatuzumab vedotin,	CD79B	polatuzumab vedotin,	CD79B	polatuzumab vedotin,	CD79B	polatuzumab vedotin,	CD79B	polatuzumab vedotin,	CD79B	polatuzumab vedotin,	CD79B	polatuzumab vedotin,	CD79B	polatuzumab vedotin,	CD79B	polatuzumab vedotin,	CD79B	polatuzumab vedotin,	CD79B	polatuzumab vedotin,	CD79B	polatuzumab vedotin,	CD79B	polatuzumab vedotin,	CD79B	polatuzumab vedotin,	CD79B	polatuzumab vedotin,	CD79B	polatuzumab vedotin,	CD79B	polatuzumab vedotin,	CD79B	polatuzumab vedotin,	CD79B	polatuzumab vedotin,	CD79B	polatuzumab vedotin,	CD79B	polatuzumab vedotin,	CD79B	polatuzumab vedotin,	CD79B	polatuzumab vedotin,	CD79B	polatuzumab vedotin,	CD79B	polatuzumab vedotin,	CD79B	polatuzumab vedotin,	CD79B	polatuzumab vedotin,	CD79B	polatuzumab vedotin,	CD79B	polatuzumab vedotin,	CD79B	polatuzumab vedotin,	CD79B	polatuzumab vedotin,	CD79B	polatuzumab vedotin,	CD79B	polatuzumab vedotin,	CD79B	polatuzumab vedotin,	CD79B	polatuzumab vedotin,	CD79B	polatuzumab vedotin,	CD79B	polatuzumab vedotin,	CD79B	polatuzumab vedotin,	CD79B	polatuzumab vedotin,	CD79B	polatuzumab vedotin,	CD79B	polatuzumab vedotin,	CD79B	polatuzumab vedotin,	CD79B	polatuzumab vedotin,	CD79B	polatuzumab vedotin,	CD79B	polatuzumab vedotin,	CD79B	polatuzumab vedotin,	CD79B	polatuzumab vedotin,	CD79B	polatuzumab vedotin,	CD79B	polatuzumab vedotin,	CD79B	polatuzumab vedotin,	CD79B	polatuzumab vedotin,	CD79B	polatuzumab vedotin,	CD79B	polatuzumab vedotin,	CD79B	polatuzumab vedotin,	CD79B	polatuzumab vedotin,	CD79B	polatuzumab vedotin,	CD79B	polatuzumab vedotin,	CD79B	polatuzumab vedotin,	CD79B	polatuzumab vedotin,	CD79B	polatuzumab vedotin,	CD79B	polatuzumab vedotin,	CD79B	polatuzumab vedotin,	CD79B	polatuzumab vedotin,	CD79B	polatuzumab vedotin,	CD79B	polatuzumab vedotin,	CD79B	polatuzumab vedotin,	CD79B	polatuzumab vedotin,	CD79B	polatuzumab vedotin,	CD79B	polatuzumab vedotin,	CD79B	polatuzumab vedotin,	CD79B	polatuzumab vedotin,	CD79B	polatuzumab vedotin,	CD79B	polatuzumab vedotin,	CD79B	polatuzumab vedotin,	CD79B	polatuzumab vedotin,	CD79B	polatuzumab vedotin,	CD79B	polatuzumab vedotin,	CD79B	polatuzumab vedotin,	CD79B	polatuzumab vedotin,	CD79B	polatuzumab vedotin,	CD79B	polatuzumab vedotin,	CD79B	polatuzumab vedotin,	CD79B	polatuzumab vedotin,	CD79B	polatuzumab vedotin,	CD79B	polatuzumab vedotin,	CD79B	polatuzumab vedotin,	CD79B	polatuzumab vedotin,	CD79B	polatuzumab vedotin,	CD79B	polatuzumab vedotin,	CD79B	polatuzumab vedotin,	CD79B	polatuzumab vedotin,	CD79B	polatuzumab vedotin,	CD79B	polatuzumab vedotin,	CD79B	polatuzumab vedotin,	CD79B	polatuzumab vedotin,	CD79B	polatuzumab vedotin,	CD79B	polatuzumab vedotin,	CD79B	polatuzumab vedotin,	CD79B	polatuzumab vedotin,	CD79B	polatuzumab vedotin,	CD79B	polatuzumab vedotin,	CD79B	polatuzumab vedotin,	CD79B	polatuzumab vedotin,	CD79B	polatuzumab vedotin,	CD79B	polatuzumab vedotin,	CD79B	polatuzumab vedotin,	CD79B	polatuzumab vedotin,	CD79B	polatuzumab vedotin,	CD79B	polatuzumab vedotin,	CD79B	polatuzumab vedotin,	CD79B	polatuzumab vedotin,	CD79B	polatuzumab vedotin,	CD79B	polatuzumab vedotin,	CD79B	polatuzumab vedotin,	CD79B	polatuzumab vedotin,	CD79B	polatuzumab vedotin,	CD79B	polatuzumab vedotin,	CD79B	polatuzumab vedotin,	CD79B	polatuzumab vedotin,	CD79B	polatuzumab vedotin,	CD79B	polatuzumab vedotin,	CD79B	polatuzumab vedotin,	CD79B	polatuzumab vedotin,	CD79B	polatuzumab vedotin,	CD79B	polatuzumab vedotin,	CD79B	polatuzumab vedotin,	CD79B	polatuzumab vedotin,	CD79B	polatuzumab vedotin,	CD79B	polatuzumab vedotin,	CD79B	polatuzumab vedotin,	CD79B	polatuzumab vedotin,	CD79B	polatuzumab vedotin,	CD79B	polatuzumab vedotin,	CD79B	polatuzumab vedotin,	CD79B	polatuzumab vedotin,	CD79B	polatuzumab vedotin,	CD79B	polatuzumab vedotin,	CD79B	polatuzumab vedotin,	CD79B	polatuzumab vedotin,	CD79B	polatuzumab vedotin,	CD79B	polatuzumab vedotin,	CD79B	polatuzumab vedotin,	CD79B	polatuzumab vedotin,	CD79B	polatuzumab vedotin,	CD79B	polatuzumab vedotin,	CD79B	polatuzumab vedotin,	CD79B	polatuzumab vedotin,	CD79B	polatuzumab vedotin,	CD79B	polatuzumab vedotin,	CD79B	polatuzumab vedotin,	CD79B	polatuzumab vedotin,	CD79B	polatuzumab vedotin,	CD79B	polatuzumab vedotin,	CD79B	polatuzumab vedotin,	CD79B	polatuzumab vedotin,	CD79B	polatuzumab vedotin,	CD79B	polatuzumab vedotin,	CD79B	polatuzumab vedotin,	CD79B	polatuzumab vedotin,	CD79B	polatuzumab vedotin,	CD79B	polatuzumab vedotin,	CD79B	polatuzumab vedotin,	CD79B	polatuzumab vedotin,	CD79B	polatuzumab vedotin,	CD79B	polatuzumab vedotin,	CD79B	polatuzumab vedotin,	CD79B	polatuzumab vedotin,	CD79B	polatuzumab vedotin,	CD79B	polatuzumab vedotin,	CD79B	polatuzumab vedotin,	CD79B	polatuzumab vedotin,	CD79B	polatuzumab vedotin,	CD79B	polatuzumab vedotin,	CD79B	polatuzumab vedotin,	CD79B	polatuzumab vedotin,	CD79B	polatuzumab vedotin,	CD79B	polatuzumab vedotin,	CD79B	polatuzumab vedotin,	CD79B	polatuzumab vedotin,	CD79B	polatuzumab vedotin,	CD79B	polatuzumab vedotin,	CD79B	polatuzumab vedotin,	CD79B	polatuzumab vedotin,	CD79B	polatuzumab vedotin,	CD79B	polatuzumab vedotin,	CD79B	polatuzumab vedotin,	CD79B	polatuzumab vedotin,	CD79B	polatuzumab vedotin,	CD79B	polatuzumab vedotin,	CD79B	polatuzumab vedotin,	CD79B	polatuzumab vedotin,	CD79B	polatuzumab vedotin,	CD79B	polatuzumab vedotin,	CD79B	polatuzumab vedotin,	CD79B	polatuzumab vedotin,	CD79B	polatuzumab vedotin,	CD79B	polatuzumab vedotin,	CD79B	polatuzumab vedotin,	CD79B	polatuzumab vedotin,	CD79B	polatuzumab vedotin,	CD79B	polatuzumab vedotin,	CD79B	polatuzumab vedotin,	CD79B	polatuzumab vedotin,	CD79B	polatuzumab vedotin,	CD79B	polatuzumab vedotin,	CD79B	polatuzumab vedotin,	CD79B	polatuzumab vedotin,	CD79B	polatuzumab vedotin,	CD79B	polatuzumab vedotin,	CD79B	polatuzumab vedotin,	CD79B	polatuzumab vedotin,	CD79B	polatuzumab vedotin,	CD79B	polatuzumab vedotin,	CD79B	polatuzumab vedotin,	CD79B	polatuzumab vedotin,	CD79B	polatuzumab vedotin,	CD79B	polatuzumab vedotin,	CD79B	polatuzumab vedotin,	CD79B	polatuzumab vedotin,	CD79B	polatuzumab vedotin,	CD79B	polatuzumab vedotin,	CD79B	polatuzumab vedotin,	CD79B	polatuzumab vedotin,	CD79B	polatuzumab vedotin,	CD79B	polatuzumab vedotin,	CD79B	polatuzumab vedotin,	CD79B	polatuzumab vedotin,	CD79B	polatuzumab vedotin,	CD79B	polatuzumab vedotin,	CD79B	polatuzumab vedotin,	CD79B	polatuzumab vedotin,	CD79B	polatuzumab vedotin,	CD79B	polatuzumab vedotin,	CD79B	polatuzumab vedotin,	CD79B	polatuzumab vedotin,	CD79B	polatuzumab vedotin,	CD79B	polatuzumab vedotin,	CD79B	polatuzumab vedotin,	CD79B	polatuzumab vedotin,	CD79B	polatuzumab vedotin,	CD79B	polatuzumab vedotin,	CD79B	polatuzumab vedotin,	CD79B	polatuzumab vedotin,	CD79B	polatuzumab vedotin,	CD79B	polatuzumab vedotin,	CD79B	polatuzumab vedotin,	CD79B	polatuzumab vedotin,	CD79B	polatuzumab vedotin,	CD79B	polatuzumab vedotin,	CD79B	polatuzumab vedotin,	CD79B	polatuzumab vedotin,	CD79B	polatuzumab vedotin,	CD79B	polatuzumab vedotin,	CD79B	polatuzumab vedotin,	CD79B	polatuzumab vedotin,	CD79B	polatuzumab vedotin,	CD79B	polatuzumab vedotin,	CD79B	polatuzumab vedotin,	CD79B	polatuzumab vedotin,	CD79B	polatuzumab vedotin,	CD79B	polatuzumab vedotin,	CD79B	polatuzumab vedotin,	CD79B	polatuzumab vedotin,	CD79B	polatuzumab vedotin,	CD79B	polatuzumab vedotin,	CD79B	polatuzumab vedotin,	CD79B	polatuzumab vedotin,	CD79B	polatuzumab vedotin,	CD79B	polatuzumab vedotin,	CD79B	polatuzumab vedotin,	CD79B	polatuzumab vedotin,	CD79B	polatuzumab vedotin,	CD79B	polatuzumab vedotin,	CD79B	polatuzumab vedotin,	CD79B	polatuzumab vedotin,	CD79B	polatuzumab vedotin,	CD79B	polatuzumab vedotin,	CD79B	polatuzumab vedotin,	CD79B	polatuzumab vedotin,	CD79B	polatuzumab vedotin,	CD79B	polatuzumab vedotin,	CD79B	polatuzumab vedotin,	CD79B	polatuzumab vedotin,	CD79B	polatuzumab vedotin,	CD79B	polatuzumab vedotin,	CD79B	polatuzumab vedotin,	CD79B	polatuzumab vedotin,	CD79B	polatuzumab vedotin,	CD79B	polatuzumab vedotin,	CD79B	polatuzumab vedotin,	CD79B	polatuzumab vedotin,	CD79B	polatuzumab vedotin,	CD79B	polatuzumab vedotin,	CD79B	polatuzumab vedotin,	CD79B	polatuzumab vedotin,	CD79B	polatuzumab vedotin,	CD79B	polatuzumab vedotin,	CD79B	polatuzumab vedotin,	CD79B	polatuzumab vedotin,	CD79B	polatuzumab vedotin,	CD79B	polatuzumab vedotin,	CD79B	polatuzumab vedotin,	CD79B	polatuzumab vedotin,	CD79B	polatuzumab vedotin,	CD79B	polatuzumab vedotin,	CD79B	polatuzumab vedotin,	CD79B	polatuzumab vedotin,	CD79B	polatuzumab vedotin,	CD79B	polatuzumab vedotin,	CD79B	polatuzumab vedotin,	CD79B	polatuzumab vedotin,	CD79B	polatuzumab vedotin,	CD79B	polatuzumab vedotin,	CD79B	polatuzumab vedotin,	CD79B	polatuzumab vedotin,	CD79B	polatuzumab vedotin,	CD79B	polatuzumab vedotin,	CD79B	polatuzumab vedotin,	CD79B	polatuzumab vedotin,	CD79B	polatuzumab vedotin,	CD79B	polatuzumab vedotin,	CD79B	polatuzumab vedotin,	CD79B	polatuzumab vedotin,	CD79B	polatuzumab vedotin,	CD79B	polatuzumab vedotin,	CD79B	polatuzumab vedotin,	CD79B	polatuzumab vedotin,	CD79B	polatuzumab vedotin,	CD79B	polatuzumab vedotin,	CD79B	polatuzumab vedotin,	CD79B	polatuzumab vedotin,	CD79B	polatuzumab vedotin,	CD79B	polatuzumab vedotin,	CD79B	polatuzumab vedotin,	CD79B	polatuzumab vedotin,	CD79B	polatuzumab vedotin,	CD79B	polatuzumab vedotin,	CD79B	polatuzumab vedotin,	CD79B	polatuzumab vedotin,	CD79B	polatuzumab vedotin,	CD79B	polatuzumab vedotin,	CD79B	polatuzumab vedotin,	CD79B	polatuzumab vedotin,	CD79B	polatuzumab vedotin,	CD79B	polatuzumab vedotin,	CD79B	polatuzumab vedotin,	CD79B	polatuzumab vedotin,	CD79B	polatuzumab vedotin,	CD79B	polatuzumab vedotin,	CD79B	polatuzumab vedotin,	CD79B	polatuzumab vedotin,	CD79B	polatuzumab vedotin,	CD79B	polatuzumab vedotin,	CD79B	polatuzumab vedotin,	CD79B	polatuzumab vedotin,	CD79B	polatuzumab vedotin,	CD79B	polatuzumab vedotin,	CD79B	polatuzumab vedotin,	CD79B	polatuzumab vedotin,	CD79B	polatuzumab vedotin,	CD79B	polatuzumab vedotin,	CD79B	polatuzumab vedotin,	CD79B	polatuzumab vedotin,	CD79B	polatuzumab vedotin,	CD79B	polatuzumab vedotin,	CD79B	polatuzumab vedotin,	CD79B	polatuzumab vedotin,	CD79B	polatuzumab vedotin,	CD79B	polatuzumab vedotin,	CD79B	polatuzumab vedotin,	CD79B	polatuzumab vedotin,	CD79B	polatuzumab vedotin,	CD79B	polatuzumab vedotin,	CD79B	polatuzumab vedotin,	CD79B	polatuzumab vedotin,	CD79B	polatuzumab vedotin,	CD79B	polatuzumab vedotin,	CD79B	polatuzumab vedotin,	CD79B	polatuzumab vedotin,	CD79B	polatuzumab vedotin,	CD79B	polatuzumab vedotin,	CD79B	polatuzumab vedotin,	CD79B	polatuzumab vedotin,	CD79B	polatuzumab vedotin,	CD79B	polatuzumab vedotin,	CD79B	polatuzumab vedotin,	CD79B	polatuzumab vedotin,	CD79B	polatuzumab vedotin,	CD79B	polatuzumab vedotin,	CD79B	polatuzumab vedotin,	CD79B	polatuzumab vedotin,	CD79B	polatuzumab vedotin,	CD79B	polatuzumab vedotin,	CD79B	polatuzumab vedotin,	CD79B	polatuzumab vedotin,	CD79B	polatuzumab vedotin,	CD79B	polatuzumab vedotin,	CD79B	polatuzumab vedotin,	CD79B	polatuzumab vedotin,	CD79B	polatuzumab vedotin,	CD79B	polatuzumab vedotin,	CD79B	polatuzumab vedotin,	CD79B	polatuzumab vedotin,	CD79B	polatuzumab vedotin,	CD79B	polatuzumab vedotin,	CD79B	polatuzumab vedotin,	CD79B	polatuzumab vedotin,	CD79B	polatuzumab vedotin,	CD79B	polatuzumab vedotin,	CD79B	polatuzumab vedotin,	CD79B	polatuzumab vedotin,	CD79B	polatuzumab vedotin,	CD79B	polatuzumab vedotin,	CD79B	polatuzumab vedotin,	CD79B	polatuzumab vedotin,	CD79B	polatuzumab vedotin,	CD79B	polatuzumab vedotin,	CD79B	polatuzumab vedotin,	CD79B	polatuzumab vedotin,	CD79B	polatuzumab vedotin,	CD79B	polatuzumab vedotin,	CD79B	polatuzumab vedotin,	CD79B	polatuzumab vedotin,	CD79B	polatuzumab vedotin,	CD79B	polatuzumab vedotin,	CD79B	polatuzumab vedotin,	CD79B	polatuzumab vedotin,	CD79B	polatuzumab vedotin,	CD79B	polatuzumab vedotin,	CD79B	polatuzumab vedotin,	CD79B	polatuzumab vedotin,	CD79B	polatuzumab vedotin,	CD79B	polatuzumab vedotin,	CD79B	polatuzumab vedotin,	CD79B	polatuzumab vedotin,	CD79B	polatuzumab vedotin,	CD79B	polatuzumab vedotin,	CD79B	polatuzumab vedotin,	CD79B	polatuzumab vedotin,	CD79B	polatuzumab vedotin,	CD79B	polatuzumab vedotin,	CD79B	polatuzumab vedotin,	CD79B	polatuzumab vedotin,	CD79B	polatuzumab vedotin,	CD79B	polatuzumab vedotin,	CD79B	polatuzumab vedotin,	CD79B	polatuzumab vedotin,	CD79B	polatuzumab vedotin,	CD79B	polatuzumab vedotin,	CD79B	polatuzumab vedotin,	CD79B	polatuzumab vedotin,	CD79B	polatuzumab vedotin,	CD79B	polatuzumab vedotin,	CD79B	polatuzumab vedotin,	CD79B	polatuzumab vedotin,	CD79B	polatuzumab vedotin,	CD79B	polatuzumab vedotin,	CD79B	polatuzumab vedotin,	CD79B	polatuzumab vedotin,	CD79B	polatuzumab vedotin,	CD79B	polatuzumab vedotin,	CD79B	polatuzumab vedotin,	CD79B	polatuzumab vedotin,	CD79B	polatuzumab vedotin,	CD79B	polatuzumab vedotin,	CD79B	polatuzumab vedotin,	CD79B	polatuzumab vedotin,	CD79B	polatuzumab vedotin,	CD79B	polatuzumab vedotin,	CD79B	polatuzumab vedotin,	CD79B	polatuzumab vedotin,	CD79B	polatuzumab vedotin,	CD79B	polatuzumab vedotin,	CD79B	polatuzumab vedotin,	CD79B	polatuzumab vedotin,	CD79B	polatuzumab vedotin,	CD79B	polatuzumab vedotin,	CD79B	polatuzumab vedotin,	CD79B	polatuzumab vedotin,	CD79B	polatuzumab vedotin,	CD79B	polatuzumab vedotin,	CD79B	polatuzumab vedotin,	CD79B	polatuzumab vedotin,	CD79B	polatuzumab vedotin,	CD79B	polatuzumab vedotin,	CD79B	polatuzumab vedotin,	CD79B	polatuzumab vedotin,	CD79B	polatuzumab vedotin,	CD79B	polatuzumab vedotin,	CD79B	polatuzumab vedotin,	CD79B	polatuzumab vedotin,	CD79B	polatuzumab vedotin,	CD79B	polatuzumab vedotin,	CD79B	polatuzumab vedotin,	CD79B	polatuzumab vedotin,	CD79B	polatuzumab vedotin,	CD79B	polatuzumab vedotin,	CD79B	polatuzumab vedotin,	CD79B	polatuzumab vedotin,	CD79B	polatuzumab vedotin,	CD79B	polatuzumab vedotin,	CD79B	polatuzumab vedotin,	CD79B	polatuzumab vedotin,	CD79B	polatuzumab vedotin,	CD79B	polatuzumab vedotin,	CD79B	polatuzumab vedotin,	CD79B	polatuzumab vedotin,	CD79B	polatuzumab vedotin,	CD79B	polatuzumab vedotin,	CD79B	polatuzumab vedotin,	CD79B	polatuzumab vedotin,	CD79B	polatuzumab vedotin,	CD79B	polatuzumab vedotin,	CD79B	polatuzumab vedotin,	CD79B	polatuzumab vedotin,	CD79B	polatuzumab vedotin,	CD79B	polatuzumab vedotin,	CD79B	polatuzumab vedotin,	CD79B	polatuzumab vedotin,	CD79B	polatuzumab vedotin,	CD79B	polatuzumab vedotin,	CD79B	polatuzumab vedotin,	CD79B	polatuzumab vedotin,	CD79B	polatuzumab vedotin,	CD79B	polatuzumab vedotin,	CD79B	polatuzumab vedotin,	CD79B	polatuzumab vedotin,	CD79B	polatuzumab vedotin,	CD79B	polatuzumab vedotin,	CD79B	polatuzumab vedotin,	CD79B	polatuzumab vedotin,	CD79B	polatuzumab vedotin,	CD79B	polatuzumab vedotin,	CD79B	polatuzumab vedotin,	CD79B	polatuzumab vedotin,	CD79B	polatuzumab vedotin,	CD79B	polatuzumab vedotin,	CD79B	polatuzumab vedotin,	CD79B	polatuzumab vedotin,	CD79B	polatuzumab vedotin,	CD79B	polatuzumab vedotin,	CD79B	polatuzumab vedotin,	CD79B	polatuzumab vedotin,	CD79B	polatuzumab vedotin,	CD79B	polatuzumab vedotin,	CD79B	polatuzumab vedotin,	CD79B	polatuzumab vedotin,	CD79B	polatuzumab vedotin,	CD79B	polatuzumab vedotin,	CD79B	polatuzumab vedotin,	CD79B	polatuzumab vedotin,	CD79B	polatuzumab vedotin,	CD79B	polatuzumab vedotin,	CD79B	polatuzumab vedotin,	CD79B	polatuzumab vedotin,	CD79B	polatuzumab vedotin,	CD79B	polatuzumab vedotin,	CD79B	polatuzumab vedotin,	CD79B	polatuzumab vedotin,	CD79B	polatuzumab vedotin,	CD79B	polatuzumab vedotin,	CD79B	polatuzumab vedotin,	CD79B	polatuzumab vedotin,	CD79B	polatuzumab vedotin,	CD79B	polatuzumab vedotin,	CD79B	polatuzumab vedotin,	CD79B	polatuzumab vedotin,	CD79B	polatuzumab vedotin,	CD79B	polatuzumab vedotin,	CD79B	polatuzumab vedotin,	CD79B	polatuzumab vedotin,	CD79B	polatuzumab vedotin,	CD79B	polatuzumab vedotin,	CD79B	polatuzumab vedotin,	CD79B	polatuzumab vedotin,	CD79B	polatuzumab vedotin,	CD79B	polatuzumab vedotin,	CD79B	polatuzumab vedotin,	CD79B	polatuzumab vedotin,	CD79B	polatuzumab vedotin,	CD79B	polatuzumab vedotin,	CD79B	polatuzumab vedotin,	CD79B	polatuzumab vedotin,	CD79B	polatuzumab vedotin,	CD79B	polatuzumab vedotin,	CD79B	polatuzumab vedotin,	CD79B	polatuzumab vedotin,	CD79B	polatuzumab vedotin,	CD79B	polatuzumab vedotin,	CD79B	polatuzumab vedotin,	CD79B	polatuzumab vedotin,	CD79B	polatuzumab vedotin,	CD79B	polatuzumab vedotin,	CD79B	polatuzumab vedotin,	CD79B	polatuzumab vedotin,	CD79B	polatuzumab vedotin,	CD79B	polatuzumab vedotin,	CD79B	polatuzumab vedotin,	CD79B	polatuzumab vedotin,	CD79B	polatuzumab vedotin,	CD79B	polatuzumab vedotin,	CD79B	polatuzumab vedotin,	CD79B	polatuzumab vedotin,	CD79B	polatuzumab vedotin,	CD79B	polatuzumab vedotin,	CD79B	polatuzumab vedotin,	CD79B	polatuzumab vedotin,	CD79B	polatuzumab vedotin,	CD79B	polatuzumab vedotin,	CD79B	polatuzumab vedotin,	CD79B	polatuzumab vedotin,	CD79B	polatuzumab vedotin,	CD79B	polatuzumab vedotin,	CD79B	polatuzumab vedotin,	CD79B	polatuzumab vedotin,	CD79B	polatuzumab vedotin,	CD79B	polatuzumab vedotin,	CD79B	polatuzumab vedotin,	CD79B	polatuzumab vedotin,	CD79B	polatuzumab vedotin,	CD79B	polatuzumab vedotin,	CD79B	polatuzumab vedotin,	CD79B	polatuzumab vedotin,	CD79B	polatuzumab vedotin,	CD79B	polatuzumab vedotin,	CD79B	polatuzumab vedotin,	CD79B	polatuzumab vedotin,	CD79B	polatuzumab vedotin,	CD79B	polatuzumab vedotin,	CD79B	polatuzumab vedotin,	CD79B	polatuzumab vedotin,	CD79B	polatuzumab vedotin,	CD79B	polatuzumab vedotin,	CD79B	polatuzumab vedotin,	CD79B	polatuzumab vedotin,	CD79B	polatuzumab vedotin,	CD79B	polatuzumab vedotin,	CD79B	polatuzumab vedotin,	CD79B	polatuzumab vedotin,	CD79B	polatuzumab vedotin,	CD79B	polatuzumab vedotin,	CD79B	polatuzumab vedotin,	CD79B	polatuzumab vedotin,	CD79B	polatuzumab vedotin,	CD79B	polatuzumab vedotin,	CD79B	polatuzumab vedotin,	CD79B	polatuzumab vedotin,	CD79B	polatuzumab vedotin,	CD79B	polatuzumab vedotin,	CD79B	polatuzumab vedotin,	CD79B	polatuzumab vedotin,	CD79B	polatuzumab vedotin,	CD79B	polatuzumab vedotin,	CD79B	polatuzumab vedotin,	CD79B	polatuzumab vedotin,	CD79B	polatuzumab vedotin,	CD79B	polatuzumab vedotin,	CD79B	polatuzumab vedotin,	CD79B	polatuzumab vedotin,	CD79B	polatuzumab vedotin,	CD79B	polatuzumab vedotin,	CD79B	polatuzumab vedotin,	CD79B	polatuzumab vedotin,	CD79B	polatuzumab vedotin,	CD79B	polatuzumab vedotin,	CD79B	polatuzumab vedotin,	CD79B	polatuzumab vedotin,	CD79B	polatuzumab vedotin,	CD79B	polatuzumab vedotin,	CD79B	polatuzumab vedotin,	CD79B	polatuzumab vedotin,	CD79B	polatuzumab vedotin,	CD79B	polatuzumab vedotin,	CD79B	polatuzumab vedotin,	CD79B	polatuzumab vedotin,	CD79B	polatuzumab vedotin,	CD79B	polatuzumab vedotin,	CD79B	polatuzumab vedotin,	CD79B	polatuzumab vedotin,	CD79B	polatuzumab vedotin,	CD79B	polatuzumab vedotin,	CD79B	polatuzumab vedotin,	CD79B	polatuzumab vedotin,	CD79B	polatuzumab vedotin,	CD79B	polatuzumab vedotin,	CD79B	polatuzumab vedotin,	CD79B	polatuzumab vedotin,	CD79B	polatuzumab vedotin,	CD79B	polatuzumab vedotin,	CD79B	polatuzumab vedotin,	CD79B	polatuzumab vedotin,	CD79B	polatuzumab vedotin,	CD79B	polatuzumab vedotin,	CD79B	polatuzumab vedotin,	CD79B	polatuzumab vedotin,	CD79B	polatuzumab vedotin,	CD79B	polatuzumab vedotin,	CD79B	polatuzumab vedotin,	CD79B	polatuzumab vedotin,	CD79B	polatuzumab vedotin,	CD79B	polatuzumab vedotin,	CD79B	polatuzumab vedotin,	CD79B	polatuzumab vedotin,	CD79B	polatuzumab vedotin,	CD79B	polatuzumab vedotin,	CD79B	polatuzumab vedotin,	CD79B	polatuzumab vedotin,	CD79B	polatuzumab vedotin,	CD79B	polatuzumab vedotin,	CD79B	polatuzumab vedotin,	CD79B	polatuzumab vedotin,	CD79B	polatuzumab vedotin,	CD79B	polatuzumab vedotin,	CD79B	polatuzumab vedotin,	CD79B	polatuzumab vedotin,	CD79B	polatuzumab vedotin,	CD79B	polatuzumab vedotin,	CD79B	polatuzumab vedotin,	CD79B	polatuzumab vedotin,	CD79B	polatuzumab vedotin,	CD79B	polatuzumab vedotin,	CD79B	polatuzumab vedotin,	CD79B	polatuzumab vedotin,	CD79B	polatuzumab vedotin,	CD79B	polatuzumab vedotin,	CD79B	polatuzumab vedotin,	CD79B	polatuzumab vedotin,	CD79B	polatuzumab vedotin,	CD79B	polatuzumab vedotin,	CD79B	polatuzumab vedotin,	CD79B	polatuzumab vedotin,	CD79B	polatuzumab vedotin,	CD79B	polatuzumab vedotin,	CD79B	polatuzumab vedotin,	CD79B	polatuzumab vedotin,	CD79B	polatuzumab vedotin,	CD79B	polatuzumab vedotin,	CD79B	polatuzumab vedotin,	CD79B	polatuzumab vedotin,	CD79B	polatuzumab vedotin,	CD79B	polatuzumab vedotin,	CD79B	polatuzumab vedotin,	CD79B	polatuzumab vedotin,	CD79B	polatuzumab vedotin,	CD79B	polatuzumab vedotin,	CD79B	polatuzumab vedotin,	CD79B	polatuzumab vedotin,	CD79B	polatuzumab vedotin,	CD79B	polatuzumab vedotin,	CD79B	polatuzumab vedotin,	CD79B	polatuzumab vedotin,	CD79B	polatuzumab vedotin,	CD79B	polatuzumab vedotin,	CD79B	polatuzumab vedotin,	CD79B	polatuzumab vedotin,	CD79B	polatuzumab vedotin,	CD79B	polatuzumab vedotin,	CD79B	polatuzumab vedotin,	CD79B	polatuzumab vedotin,	CD79B	polatuzumab vedotin,	CD79B	polatuzumab vedotin,	CD79B	polatuzumab vedotin,	CD79B	polatuzumab vedotin,	CD79B	polatuzumab vedotin,	CD79B	polatuzumab vedotin,	CD79B	polatuzumab vedotin,	CD79B	polatuzumab vedotin,	CD79B	polatuzumab vedotin,	CD79B	polatuzumab vedotin,	CD79B	polatuzumab vedotin,	CD79B	polatuzumab vedotin,	CD79B	polatuzumab vedotin,	CD79B	polatuzumab vedotin,	CD79B	polatuzumab vedotin,	CD79B	polatuzumab vedotin,	CD79B	polatuzumab vedotin,	CD79B	polatuzumab vedotin,	CD79B	polatuzumab vedotin,	CD79B	polatuzumab vedotin,	CD79B	polatuzumab vedotin,	CD79B	polatuzumab vedotin,	CD79B	polatuzumab vedotin,	CD79B	polatuzumab vedotin,	CD79B	polatuzumab vedotin,	CD79B	polatuzumab vedotin,	CD79B	polatuzumab vedotin,	CD79B	polatuzumab vedotin,	CD79B	polatuzumab vedotin,	CD79B	polatuzumab vedotin,	CD79B	polatuzumab vedotin,	CD79B	polatuzumab vedotin,	CD79B	polatuzumab vedotin,	CD79B	polatuzumab vedotin,	CD79B	polatuzumab vedotin,	CD79B	polatuzumab vedotin,	CD79B	polatuzumab vedotin,	CD79B	polatuzumab vedotin,	CD79B	polatuzumab vedotin,	CD79B	polatuzumab vedotin,	CD79B	polatuzumab vedotin,	CD79B	polatuzumab vedotin,	CD79B	polatuzumab vedotin,	CD79B	polatuzumab vedotin,	CD79B	polatuzumab vedotin,	CD79B	polatuzumab vedotin,	CD79B	polatuzumab vedotin,	CD79B	polatuzumab vedotin,	CD79B	polatuzumab vedotin,	CD79B	polatuzumab vedotin,	CD79B	polatuzumab vedotin,	CD79B	polatuzumab vedotin,	CD79B	polatuzumab vedotin,	CD79B	polatuzumab vedotin,	CD79B	polatuzumab vedotin,	CD79B	polatuzumab vedotin,	CD79B	polatuzumab vedotin,	CD79B	polatuzumab vedotin,	CD79B	polatuzumab vedotin,	CD79B	polatuzumab vedotin,	CD79B	polatuzumab vedotin,	CD79B	polatuzumab vedotin,	CD79B	polatuzumab vedotin,	CD79B	polatuzumab vedotin,	CD79B	polatuzumab vedotin,	CD79B	polatuzumab vedotin,	CD79B	polatuzumab vedotin,	CD79B	polatuzumab vedotin,	CD79B	polatuzumab vedotin,	CD79B	polatuzumab vedotin,	CD79B	polatuzumab vedotin,	CD79B	polatuzumab vedotin,	CD79B	polatuzumab vedotin,	CD79B	polatuzumab vedotin,	CD79B	polatuzumab vedotin,	CD79B	polatuzumab vedotin,	CD79B	polatuzumab vedotin,	CD79B	polatuzumab vedotin,	CD79B	polatuzumab vedotin,	CD79B	polatuzumab vedotin,	CD79B	polatuzumab vedotin,	CD79B	polatuzumab vedotin,	CD79B	polatuzumab vedotin,	CD79B	polatuzumab vedotin,	CD79B	polatuzumab vedotin,	CD79B	polatuzumab vedotin,	CD79B	polatuzumab vedotin,	CD79B	polatuzumab vedotin,	CD79B	polatuzumab vedotin,	CD79B	polatuzumab vedotin,	CD79B	polatuzumab vedotin,	CD79B	polatuzumab vedotin,	CD79B	polatuzumab vedotin,	CD79B	polatuzumab vedotin,	CD79B	polatuzumab vedotin,	CD79B	polatuzumab vedotin,	CD79B	polatuzumab vedotin,	CD79B	polatuzumab vedotin,	CD79B	polatuzumab vedotin,	CD79B	polatuzumab vedotin,	CD79B	polatuzumab vedotin,	CD79B	polatuzumab vedotin,	CD79B	polatuzumab vedotin,	CD79B	polatuzumab vedotin,	CD79B	polatuzumab vedotin,	CD79B	polatuzumab vedotin,	CD79B	polatuzumab vedotin,	CD79B	polatuzumab vedotin,	CD79B	polatuzumab vedotin,	CD79B	polatuzumab vedotin,	CD79B	polatuzumab vedotin,	CD79B	polatuzumab vedotin,	CD79B	polatuzumab vedotin,	CD79B	polatuzumab vedotin,	CD79B	polatuzumab vedotin,	CD79B	polatuzumab vedotin,	CD79B	polatuzumab vedotin,	CD79B	polatuzumab vedotin,	CD79B	polatuzumab vedotin,	CD79B	polatuzumab vedotin,	CD79B	polatuzumab vedotin,	CD79B	polatuzumab vedotin,	CD79B	polatuzumab vedotin,	CD79B	polatuzumab vedotin,	CD79B	polatuzumab vedotin,	CD79B	polatuzumab vedotin,	CD79B	polatuzumab vedotin,	CD79B	polatuzumab vedotin,	CD79B	polatuzumab vedotin,	CD79B	polatuzumab vedotin,	CD79B	polatuzumab vedotin,	CD79B	polatuzumab vedotin,	CD79B	polatuzumab vedotin,	CD79B	polatuzumab vedotin,	CD79B	polatuzumab vedotin,	CD79B	polatuzumab vedotin,	CD79B	polatuzumab vedotin,	CD79B	polatuzumab vedotin,	CD79B	polatuzumab vedotin,	CD79B	polatuzumab vedotin,	CD79B	polatuzumab vedotin,	CD79B	polatuzumab vedotin,	CD79B	polatuzumab vedotin,	CD79B	polatuzumab vedotin,	CD79B	polatuzumab vedotin,	CD79B	polatuzumab vedotin,	CD79B	polatuzumab vedotin,	CD79B	polatuzumab vedotin,	CD79B	polatuzumab vedotin,	CD79B	polatuzumab vedotin,	CD79B	polatuzumab vedotin,	CD79B	polatuzumab vedotin,	CD79B	polatuzumab vedotin,	CD79B	polatuzumab vedotin,	CD79B	polatuzumab vedotin,	CD79B	polatuzumab vedotin,	CD79B	polatuzumab vedotin,	CD79B	polatuzumab vedotin,	CD79B	polatuzumab vedotin,	CD79B	polatuzumab vedotin,	CD79B	polatuzumab vedotin,	CD79B	polatuzumab vedotin,	CD79B	polatuzumab vedotin,	CD79B	polatuzumab vedotin,	CD79B	polatuzumab vedotin,	CD79B	polatuzumab vedotin,	CD79B	polatuzumab vedotin,	CD79B	polatuzumab vedotin,	CD79B	polatuzumab vedotin,	CD79B	polatuzumab vedotin,	CD79B	polatuzumab vedotin,	CD79B	polatuzumab vedotin,	CD79B	polatuzumab vedotin,	CD79B	polatuzumab vedotin,	CD79B	polatuzumab vedotin,	CD79B	polatuzumab vedotin,	CD79B	polatuzumab vedotin,	CD79B	polatuzumab vedotin,	CD79B	polatuzumab vedotin,	CD79B	polatuzumab vedotin,	CD79B	polatuzumab vedotin,	CD79B	polatuzumab vedotin,	CD79B	polatuzumab vedotin,	CD79B	polatuzumab vedotin,	CD79B	polatuzumab vedotin,	CD79B	polatuzumab vedotin,	CD79B	polatuzumab vedotin,	CD79B	polatuzumab vedotin,	CD79B	polatuzumab vedotin,	CD79B	polatuzumab vedotin,	CD79B	polatuzumab vedotin,	CD79B	polatuzumab vedotin,	CD79B	polatuzumab vedotin,	CD79B	polatuzumab vedotin,	CD79B	polatuzumab vedotin,	CD79B	polatuzumab vedotin,	CD79B	polatuzumab vedotin,	CD79B	polatuzumab vedotin,	CD79B	polatuzumab vedotin,	CD79B	polatuzumab vedotin,	CD79B	polatuzumab vedotin,	CD79B	polatuzumab vedotin,	CD79B	polatuzumab vedotin,	CD79B	polatuzumab vedotin,	CD79B	polatuzumab vedotin,	CD79B	polatuzumab vedotin,	CD79B	polatuzumab vedotin,	CD79B	polatuzumab vedotin,	CD79B	polatuzumab vedotin,	CD79B	polatuzumab vedotin,	CD79B	polatuzumab vedotin,	CD79B	polatuzumab vedotin,	CD79B	polatuzumab vedotin,	CD79B	polatuzumab vedotin,	CD79B	polatuzumab vedotin,	CD79B	polatuzumab vedotin,	CD79B	polatuzumab vedotin,	CD79B	polatuzumab vedotin,	CD79B	polatuzumab vedotin,	CD79B	polatuzumab vedotin,	CD79B	polatuzumab vedotin,	CD79B	polatuzumab vedotin,	CD79B	polatuzumab vedotin,	CD79B	polatuzumab vedotin,	CD79B	polatuzumab vedotin,	CD79B	polatuzumab vedotin,	CD79B	polatuzumab vedotin,	CD79B	polatuzumab vedotin,	CD79B	polatuzumab vedotin,	CD79B	polatuzumab vedotin,	CD79B	polatuzumab vedotin,	CD79B	polatuzumab vedotin,	CD79B	polatuzumab vedotin,	CD79B	polatuzumab vedotin,	CD79B	polatuzumab vedotin,	CD79B	polatuzumab vedotin,	CD79B	polatuzumab vedotin,	CD79B	polatuzumab vedotin,	CD79B	polatuzumab vedotin,	CD79B	polatuzumab vedotin,	CD79B	polatuzumab vedotin,	CD79B	polatuzumab vedotin,	CD79B	polatuzumab vedotin,	CD79B	polatuzumab vedotin,	CD79B	polatuzumab vedotin,	CD79B	polatuzumab vedotin,	CD79B	polatuzumab vedotin,	CD79B	polatuzumab vedotin,	CD79B	polatuzumab vedotin,	CD79B	polatuzumab vedotin,	CD79B	polatuzumab vedotin,	CD79B	polatuzumab vedotin,	CD79B	polatuzumab vedotin,	CD79B	polatuzumab vedotin,	CD79B	polatuzumab vedotin,	CD79B	polatuzumab vedotin,	CD79B	polatuzumab vedotin,	CD79B	polatuzumab vedotin,	CD79B	polatuzumab vedotin,	CD79B	polatuzumab vedotin,	CD79B	polatuzumab vedotin,	CD79B	polatuzumab vedotin,	CD79B	polatuzumab vedotin,	CD79B	polatuzumab vedotin,	CD79B	polatuzumab vedotin,	CD79B	polatuzumab vedotin,	CD79B	polatuzumab vedotin,	CD79B	polatuzumab vedotin,	CD79B	polatuzumab vedotin,	CD79B	polatuzumab vedotin,	CD79B	polatuzumab vedotin,	CD79B	polatuzumab vedotin,	CD79B	polatuzumab vedotin,	CD79B	polatuzumab vedotin,	CD79B	polatuzumab vedotin,	CD79B	polatuzumab vedotin,	CD79B	polatuzumab vedotin,	CD79B	polatuzumab vedotin,	CD79B	polatuzumab vedotin,	CD79B	polatuzumab vedotin,	CD79B	polatuzumab vedotin,	CD79B	polatuzumab vedotin,	CD79B	polatuzumab vedotin,	CD79B	polatuzumab vedotin,	CD79B	polatuzumab vedotin,	CD79B	polatuzumab vedotin,	CD79B	polatuzumab vedotin,	CD79B	polatuzumab vedotin,	CD79B	polatuzumab vedotin,	CD79B	polatuzumab vedotin,	CD79B	polatuzumab vedotin,	CD79B	polatuzumab vedotin,	CD79B	polatuzumab vedotin,	CD79B	polatuzumab vedotin,	CD79B	polatuzumab vedotin,	CD79B	polatuzumab vedotin,	CD79B	polatuzumab vedotin,	CD79B	polatuzumab vedotin,	CD79B	polatuzumab vedotin,	CD79B	polatuzumab vedotin,	CD79B	polatuzumab vedotin,	CD79B	polatuzumab vedotin,	CD79B	polatuzumab vedotin,	CD79B	polatuzumab vedotin,	CD79B	polatuzumab vedotin,	CD79B	polatuzumab vedotin,	CD79B	polatuzumab vedotin,	CD79B	polatuzumab vedotin,	CD79B	polatuzumab vedotin,	CD79B	polatuzumab vedotin,	CD79B	polatuzumab vedotin,	CD79B	polatuzumab vedotin,	CD79B	polatuzumab vedotin,	CD79B	polatuzumab vedotin,	CD79B	polatuzumab vedotin,	CD79B	polatuzumab vedotin,	CD79B	polatuzumab vedotin,	CD79B	polatuzumab vedotin,	CD79B	polatuzumab vedotin,	CD79B	polatuzumab vedotin,	CD79B	polatuzumab vedotin,	CD79B	polatuzumab vedotin,	CD79B	polatuzumab vedotin,	CD79B	polatuzumab vedotin,	CD79B	polatuzumab vedotin,	CD79B	polatuzumab vedotin,	CD79B	polatuzumab vedotin,	CD79B	polatuzumab vedotin,	CD79B	polatuzumab vedotin,	CD79B	polatuzumab vedotin,	CD79B	polatuzumab vedotin,	CD79B	polatuzumab vedotin,	CD79B	polatuzumab vedotin,	CD79B	polatuzumab vedotin,	CD79B	polatuzumab vedotin,	CD79B	polatuzumab vedotin,	CD79B	polatuzumab vedotin,	CD79B	polatuzumab vedotin,	CD79B	polatuzumab vedotin,	CD79B	polatuzumab vedotin,	CD79B	polatuzumab vedotin,	CD79B	polatuzumab vedotin,	CD79B	polatuzumab vedotin,	CD79B	polatuzumab vedotin,	CD79B	polatuzumab vedotin,	CD79B	polatuzumab vedotin,	CD79B	polatuzumab vedotin,	CD79B	polatuzumab vedotin,	CD79B	polatuzumab vedotin,	CD79B	polatuzumab vedotin,	CD79B	polatuzumab vedotin,	CD79B	polatuzumab vedotin,	CD79B	polatuzumab vedotin,	CD79B	polatuzumab vedotin,	CD79B	polatuzumab vedotin,	CD79B	polatuzumab vedotin,	CD79B	polatuzumab vedotin,	CD79B	polatuzumab vedotin,	CD79B	polatuzumab vedotin,	CD79B	polatuzumab vedotin,	CD79B	polatuzumab vedotin,	CD79B	polatuzumab vedotin,	CD79B	polatuzumab vedotin,	CD79B	polatuzumab vedotin,	CD79B	polatuzumab vedotin,	CD79B	polatuzumab vedotin,	CD79B	polatuzumab vedotin,	CD79B	polatuzumab vedotin,	CD79B	polatuzumab vedotin,	CD79B	polatuzumab vedotin,	CD79B	polatuzumab vedotin,	CD79B	polatuzumab vedotin,	CD79B	polatuzumab vedotin,	CD79B	polatuzumab vedotin,	CD79B	polatuzumab vedotin,	CD79B	polatuzumab vedotin,	CD79B	polatuzumab vedotin,	CD79B	polatuzumab vedotin,	CD79B	polatuzumab vedotin,	CD79B	polatuzumab vedotin,	CD79B	polatuzumab vedotin,	CD79B	polatuzumab vedotin,	CD79B	polatuzumab vedotin,	CD79B	polatuzumab vedotin,	CD79B	polatuzumab vedotin,	CD79B	polatuzumab vedotin,	CD79B	polatuzumab vedotin,	CD79B	polatuzumab vedotin,	CD79B	polatuzumab vedotin,	CD79B	polatuzumab vedotin,	CD79B	polatuzumab vedotin,	CD79B	polatuzumab vedotin,	CD79B	polatuzumab vedotin,	CD79B	polatuzumab vedotin,	CD79B	polatuzumab vedotin,	CD79B	polatuzumab vedotin,	CD79B	polatuzumab vedotin,	CD79B	polatuzumab vedotin,	CD79B	polatuzumab vedotin,	CD79B	polatuzumab vedotin,	CD79B	polatuzumab vedotin,	CD79B	polatuzumab vedotin,	CD79B	polatuzumab vedotin,	CD79B	polatuzumab vedotin,	CD79B	polatuzumab vedotin,	CD79B	polatuzumab vedotin,	CD79B	polatuzumab vedotin,	CD79B	polatuzumab vedotin,	CD79B	polatuzumab vedotin,	CD79B	polatuzumab vedotin,	CD79B	polatuzumab vedotin,	CD79B	polatuzumab vedotin,	CD79B	polatuzumab vedotin,	CD79B	polatuzumab vedotin,	CD79B	polatuzumab vedotin,	CD79B	polatuzumab vedotin,	CD79B	polatuzumab vedotin,	CD79B	polatuzumab vedotin,	CD79B	polatuzumab vedotin,	CD79B	polatuzumab vedotin,	CD79B	polatuzumab vedotin,	CD79B	polatuzumab vedotin,	CD79B	polatuzumab vedotin,	CD79B	polatuzumab vedotin,	CD79B	polatuzumab vedotin,	CD79B	polatuzumab vedotin,	CD79B	polatuzumab vedotin,	CD79B	polatuzumab vedotin,	CD79B	polatuzumab vedotin,	CD79B	polatuzumab vedotin,	CD79B	polatuzumab vedotin,	CD79B	polatuzumab vedotin,	CD79B	polatuzumab vedotin,	CD79B	polatuzumab vedotin,	CD79B	polatuzumab vedotin,	CD79B	polatuzumab vedotin,	CD79B	polatuzumab vedotin,	CD79B	polatuzumab vedotin,	CD79B	polatuzumab vedotin,	CD79B	polatuzumab vedotin,	CD79B	polatuzumab vedotin,	CD79B	polatuzumab vedotin,	CD79B	polatuzumab vedotin,	CD79B	polatuzumab vedotin,	CD79B	polatuzumab vedotin,	CD79B	polatuzumab vedotin,	CD79B	polatuzumab vedotin,	CD79B	polatuzumab vedotin,	CD79B	polatuzumab vedotin,	CD79B	polatuzumab vedotin,	CD79B	polatuzumab vedotin,	CD79B	polatuzumab vedotin,	CD79B	polatuzumab vedotin,	CD79B	polatuzumab vedotin,	CD79B	polatuzumab vedotin,	CD79B	polatuzumab vedotin,	CD79B	polatuzumab vedotin,	CD79B	polatuzumab vedotin,	CD79B	polatuzumab vedotin,	CD79B	polatuzumab vedotin,	CD79B	polatuzumab vedotin,	CD79B	polatuzumab vedotin,	CD79B	polatuzumab vedotin,	CD79B	polatuzumab vedotin,	CD79B	polatuzumab vedotin,	CD79B	polatuzumab vedotin,	CD79B	polatuzumab vedotin,	CD79B	polatuzumab vedotin,	CD79B	polatuzumab vedotin,	CD79B	polatuzumab vedotin,	CD79B	polatuzumab vedotin,	CD79B	polatuzumab vedotin,	CD79B	polatuzumab vedotin,	CD79B	polatuzumab vedotin,	CD79B	polatuzumab vedotin,	CD79B	polatuzumab vedotin,	CD79B	polatuzumab vedotin,	CD79B	polatuzumab vedotin,	CD79B	polatuzumab vedotin,	CD79B	polatuzumab vedotin,	CD79B	polatuzumab vedotin,	CD79B	polatuzumab vedotin,	CD79B	polatuzumab vedotin,	CD79B	polatuzumab vedotin,	CD79B	polatuzumab vedotin,	CD79B	polatuzumab vedotin,	CD79B	polatuzumab vedotin,	CD79B	polatuzumab vedotin,	CD79B	polatuzumab vedotin,	CD79B	polatuzumab vedotin,	CD79B	polatuzumab vedotin,	CD79B	polatuzumab vedotin,	CD79B	polatuzumab vedotin,	CD79B	polatuzumab vedotin,	CD79B	polatuzumab vedotin,	CD79B	polatuzumab vedotin,	CD79B	polatuzumab vedotin,	CD79B	polatuzumab vedotin,	CD79B	polatuzumab vedotin,	CD79B	polatuzumab vedotin,	CD79B	polatuzumab vedotin,	CD79B	polatuzumab vedotin,	CD79B	polatuzumab vedotin,	CD79B	polatuzumab vedotin,	CD79B	polatuzumab vedotin,	CD79B	polatuzumab vedotin,	CD79B	polatuzumab vedotin,	CD79B	polatuzumab vedotin,	CD79B	polatuzumab vedotin,	CD79B	polatuzumab vedotin,	CD79B	polatuzumab vedotin,	CD79B	polatuzumab vedotin,	CD79B	polatuzumab vedotin,	CD79B	polatuzumab vedotin,	CD79B	polatuzumab vedotin,	CD79B	polatuzumab vedotin,	CD79B	polatuzumab vedotin,	CD79B	polatuzumab vedotin,	CD79B	polatuzumab vedotin,	CD79B	polatuzumab vedotin,	CD79B	polatuzumab vedotin,	CD79B	polatuzumab vedotin,	CD79B	polatuzumab vedotin,	CD79B	polatuzumab vedotin,	CD79B	polatuzumab vedotin,	CD79B	polatuzumab vedotin,	CD79B	polatuzumab vedotin,	CD79B	polatuzumab vedotin,	CD79B	polatuzumab vedotin,	CD79B	polatuzumab vedotin,	CD79B	polatuzumab vedotin,	CD79B	polatuzumab vedotin,	CD79B	polatuzumab vedotin,	CD79B	polatuzumab vedotin,	CD79B	polatuzumab vedotin,	CD79B	polatuzumab vedotin,	CD79B	polatuzumab vedotin,	CD79B	polatuzumab vedotin,	CD79B	polatuzumab vedotin,	CD79B	polatuzumab vedotin,	CD79B	polatuzumab vedotin,	CD79B	polatuzumab vedotin,	CD79B	polatuzumab vedotin,	CD79B	polatuzumab vedotin,	CD79B	polatuzumab vedotin,	CD79B	polatuzumab vedotin,	CD79B	polatuzumab vedotin,	CD79B	polatuzumab vedotin,	CD79B	polatuzumab vedotin,	CD79B	polatuzumab vedotin,	CD79B	polatuzumab vedotin,	CD79B	polatuzumab vedotin,	CD79B	polatuzumab vedotin,	CD79B	polatuzumab vedotin,	CD79B	polatuzumab vedotin,	CD79B	polatuzumab vedotin,	CD79B	polatuzumab vedotin,	CD79B	polatuzumab vedotin,	CD79B	polatuzumab vedotin,	CD79B	polatuzumab vedotin,	CD79B	polatuzumab vedotin,	CD79B	polatuzumab vedotin,	CD79B	polatuzumab vedotin,	CD79B	polatuzumab vedotin,	CD79B	polatuzumab vedotin,	CD79B	polatuzumab vedotin,	CD79B	polatuzumab vedotin,	CD79B	polatuzumab vedotin,	CD79B	polatuzumab vedotin,	CD79B	polatuzumab vedotin,	CD79B	polatuzumab vedotin,	CD79B	polatuzumab vedotin,	CD79B	polatuzumab vedotin,	CD79B	polatuzumab vedotin,	CD79B	polatuzumab vedotin,	CD79B	polatuzumab vedotin,	CD79B	polatuzumab vedotin,	CD79B	polatuzumab vedotin,	CD79B	polatuzumab vedotin,	CD79B	polatuzumab vedotin,	CD79B	polatuzumab vedotin,	CD79B	polatuzumab vedotin,	CD79B	polatuzumab vedotin,	CD79B	polatuzumab vedotin,	CD79B	polatuzumab vedotin,	CD79B	polatuzumab vedotin,	CD79B	polatuzumab vedotin,	CD79B	polatuzumab vedotin,	CD79B	polatuzumab vedotin,	CD79B	polatuzumab vedotin,	CD79B	polatuzumab vedotin,	CD79B	polatuzumab vedotin,	CD79B	polatuzumab vedotin,	CD79B	polatuzumab vedotin,	CD79B	polatuzumab vedotin,	CD79B	polatuzumab vedotin,	CD79B	polatuzumab vedotin,	CD79B	polatuzumab vedotin,	CD79B	polatuzumab vedotin,	CD79B	polatuzumab vedotin,	CD79B	polatuzumab vedotin,	CD79B	polatuzumab vedotin,	CD79B	polatuzumab vedotin,	CD79B	polatuzumab vedotin,	CD79B	polatuzumab vedotin,	CD79B	polatuzumab vedotin,	CD79B	polatuzumab vedotin,	CD79B	polatuzumab vedotin,	CD79B	polatuzumab vedotin,	CD79B	polatuzumab vedotin,	CD79B	polatuzumab vedotin,	CD79B	polatuzumab vedotin,	CD79B	polatuzumab vedotin,	CD79B	polatuzumab vedotin,	CD79B	polatuzumab vedotin,	CD79B	polatuzumab vedotin,	CD79B	polatuzumab vedotin,	CD79B	polatuzumab vedotin,	CD79B	polatuzumab vedotin,	CD79B	polatuzumab vedotin,	CD79B	polatuzumab vedotin,	CD79B	polatuzumab vedotin,	CD79B	polatuzumab vedotin,	CD79B	polatuzumab vedotin,	CD79B	polatuzumab vedotin,	CD79B	polatuzumab vedotin,	CD79B	polatuzumab vedotin,	CD79B	polatuzumab vedotin,	CD79B	polatuzumab vedotin,	CD79B	polatuzumab vedotin,	CD79B	polatuzumab vedotin,	CD79B	polatuzumab vedotin,	CD79B	polatuzumab vedotin,	CD79B	polatuzumab vedotin,	CD79B	polatuzumab vedotin,	CD79B	polatuzumab vedotin,	CD79B	polatuzumab vedotin,	CD79B	polatuzumab vedotin,	CD79B	polatuzumab vedotin,	CD79B	polatuzumab vedotin,	CD79B	polatuzumab vedotin,	CD79B	polatuzumab vedotin,	CD79B	polatuzumab vedotin,	CD79B	polatuzumab vedotin,	CD79B	polatuzumab vedotin,	CD79B	polatuzumab vedotin,	CD79B	polatuzumab vedotin,	CD79B	polatuzumab vedotin,	CD79B	polatuzumab vedotin,	CD79B	polatuzumab vedotin,	CD79B	polatuzumab vedotin,	CD79B	polatuzumab vedotin,	CD79B	polatuzumab vedotin,	CD79B	polatuzumab vedotin,	CD79B	polatuzumab vedotin,	CD79B	polatuzumab vedotin,	CD79B	polatuzumab vedotin,	CD79B	polatuzumab vedotin,	CD79B	polatuzumab vedotin,	CD79B	polatuzumab vedotin,	CD79B	polatuzumab vedotin,	CD79B	polatuzumab vedotin,	CD79B	polatuzumab vedotin,	CD79B	polatuzumab vedotin,	CD79B	polatuzumab vedotin,	CD79B	polatuzumab vedotin,	CD79B	polatuzumab vedotin,	CD79B	polatuzumab vedotin,	CD79B	polatuzumab vedotin,	CD79B	polatuzumab vedotin,	CD79B	polatuzumab vedotin,	CD79B	polatuzumab vedotin,	CD79B	polatuzumab vedotin,	CD79B	polatuzumab vedotin,	CD79B	polatuzumab vedotin,	CD79B	polatuzumab vedotin,	CD79B	polatuzumab vedotin,	CD79B	polatuzumab vedotin,	CD79B	polatuzumab vedotin,	CD79B	polatuzumab vedotin,	CD79B	polatuzumab vedotin,	CD79B	polatuzumab vedotin,	CD79B	polatuzumab vedotin,	CD79B	polatuzumab vedotin,	CD79B	polatuzumab vedotin,	CD79B	polatuzumab vedotin,	CD79B	polatuzumab vedotin,	CD79B	polatuzumab vedotin,	CD79B	polatuzumab vedotin,	CD79B	polatuzumab vedotin,	CD79B	polatuzumab vedotin,	CD79B	polatuzumab vedotin,	CD79B	polatuzumab vedotin,	CD79B	polatuzumab vedotin,	CD79B	polatuzumab vedotin,	CD79B	polatuzumab vedotin,	CD79B	polatuzumab vedotin,	CD79B	polatuzumab vedotin,	CD79B	polatuzumab vedotin,	CD79B	polatuzumab vedotin,	CD79B	polatuzumab vedotin,	CD79B	polatuzumab vedotin,	CD79B	polatuzumab vedotin,	CD79B	polatuzumab vedotin,	CD79B	polatuzumab vedotin,	CD79B	polatuzumab vedotin,	CD79B	polatuzumab vedotin,	CD79B	polatuzumab vedotin,	CD79B	polatuzumab vedotin,	CD79B	polatuzumab vedotin,	CD79B	polatuzumab vedotin,	CD79B	polatuzumab vedotin,	CD79B	polatuzumab vedotin,	CD79B	polatuzumab vedotin,	CD79B	polatuzumab vedotin,	CD79B	polatuzumab vedotin,	CD79B	polatuzumab vedotin,	CD79B	polatuzumab vedotin,	CD79B	polatuzumab vedotin,	CD79B	polatuzumab vedotin,	CD79B	polatuzumab vedotin,	CD79B	polatuzumab vedotin,	CD79B	polatuzumab vedotin,	CD79B	polatuzumab vedotin,	CD79B	polatuzumab vedotin,	CD79B	polatuzumab vedotin,	CD79B	polatuzumab vedotin,	CD79B	polatuzumab vedotin,	CD79B	polatuzumab vedotin,	CD79B	polatuzumab vedotin,	CD79B	polatuzumab vedotin,	CD79B	polatuzumab vedotin,	CD79B	polatuzumab vedotin,	CD79B	polatuzumab vedotin,	CD79B	polatuzumab vedotin,	CD79B	polatuzumab vedotin,	CD79B	polatuzumab vedotin,	CD79B	polatuzumab vedotin,	CD79B	polatuzumab vedotin,	CD79B	polatuzumab vedotin,	CD79B	polatuzumab vedotin,	CD79B	polatuzumab vedotin,	CD79B	polatuzumab vedotin,	CD79B	polatuzumab vedotin,	CD79B	polatuzumab vedotin,	CD79B	polatuzumab vedotin,	CD79B	polatuzumab vedotin,	CD79B	polatuzumab vedotin,	CD79B	polatuzumab vedotin,	CD79B	polatuzumab vedotin,	CD79B	polatuzumab vedotin,	CD79B	polatuzumab vedotin,	CD79B	polatuzumab vedotin,	CD79B	polatuzumab vedotin,	CD79B	polatuzumab vedotin,	CD79B	polatuzumab vedotin,	CD79B	polatuzumab vedotin,	CD79B	polatuzumab vedotin,	CD79B	polatuzumab vedotin,	CD79B	polatuzumab vedotin,	CD79B	polatuzumab vedotin,	CD79B	polatuzumab vedotin,	CD79B	polatuzumab vedotin,	CD79B	polatuzumab vedotin,	CD79B	polatuzumab vedotin,	CD79B	polatuzumab vedotin,	CD79B	polatuzumab vedotin,	CD79B	polatuzumab vedotin,	CD79B	polatuzumab vedotin,	CD79B	polatuzumab vedotin,	CD79B	polatuzumab vedotin,	CD79B	polatuzumab vedotin,	CD79B	polatuzumab vedotin,	CD79B	polatuzumab vedotin,	CD79B	polatuzumab vedotin,	CD79B	polatuzumab vedotin,	CD79B	polatuzumab vedotin,	CD79B	polatuzumab vedotin,	CD79B	polatuzumab vedotin,	CD79B	polatuzumab vedotin,	CD79B	polatuzumab vedotin,	CD79B	polatuzumab vedotin,	CD79B	polatuzumab vedotin,	CD79B	polatuzumab vedotin,	CD79B	polatuzumab vedotin,	CD79B	polatuzumab vedotin,	CD79B	polatuzumab vedotin,	CD79B	polatuzumab vedotin,	CD79B	polatuzumab vedotin,	CD79B	polatuzumab vedotin,	CD79B	polatuzumab vedotin,	CD79B	polatuzumab vedotin,	CD79B	polatuzumab vedotin,	CD79B	polatuzumab vedotin,	CD79B	polatuzumab vedotin,	CD79B	polatuzumab vedotin,	CD79B	polatuzumab vedotin,	CD79B	polatuzumab vedotin,	CD79B	polatuzumab vedotin,	CD79B	polatuzumab vedotin,	CD79B	polatuzumab vedotin,	CD79B	polatuzumab vedotin,	CD79B	polatuzumab vedotin,	CD79B	polatuzumab vedotin,	CD79B	polatuzumab vedotin,	CD79B	polatuzumab vedotin,	CD79B	polatuzumab vedotin,	CD79B	polatuzumab vedotin,	CD79B	polatuzumab vedotin,	CD79B	polatuzumab vedotin,	CD79B	polatuzumab vedotin,	CD79B	polatuzumab vedotin,	CD79B	polatuzumab vedotin,	CD79B	polatuzumab vedotin,	CD79B	polatuzumab vedotin,	CD79B	polatuzumab vedotin,	CD79B	polatuzumab vedotin,	CD79B	polatuzumab vedotin,	CD79B	polatuzumab vedotin,	CD79B	polatuzumab vedotin,	CD79B	polatuzumab vedotin,	CD79B	polatuzumab vedotin,	CD79B	polatuzumab vedotin,	CD79B	polatuzumab vedotin,	CD79B	polatuzumab vedotin,	CD79B	polatuzumab vedotin,	CD79B	polatuzumab vedotin,	CD79B	polatuzumab vedotin,	CD79B	polatuzumab vedotin,	CD79B	polatuzumab vedotin,	CD79B	polatuzumab vedotin,	CD79B	polatuzumab vedotin,	CD79B	polatuzumab vedotin,	CD79B	polatuzumab vedotin,	CD79B	polatuzumab vedotin,	CD79B	polatuzumab vedotin,	CD79B	polatuzumab vedotin,	CD79B	polatuzumab vedotin,	CD79B	polatuzumab vedotin,	CD79B	polatuzumab vedotin,	CD79B	polatuzumab vedotin,	CD79B	polatuzumab vedotin,	CD79B	polatuzumab vedotin,	CD79B	polatuzumab vedotin,	CD79B	polatuzumab vedotin,	CD79B	polatuzumab vedotin,	CD79B	polatuzumab vedotin,	CD79B	polatuzumab vedotin,	CD79B	polatuzumab vedotin,	CD79B	polatuzumab vedotin,	CD79B	polatuzumab vedotin,	CD79B	polatuzumab vedotin,	CD79B	polatuzumab vedotin,	CD79B	polatuzumab vedotin,	CD79B	polatuzumab vedotin,	CD79B	polatuzumab vedotin,	CD79B	polatuzumab vedotin,	CD79B	polatuzumab vedotin,	CD79B	polatuzumab vedotin,	CD79B	polatuzumab vedotin,	CD79B	polatuzumab vedotin,	CD79B	polatuzumab vedotin,	CD79B	polatuzumab vedotin,	CD79B	polatuzumab vedotin,	CD79B	polatuzumab vedotin,	CD79B	polatuzumab vedotin,	CD79B	polatuzumab vedotin,	CD79B	polatuzumab vedotin,	CD79B	polatuzumab vedotin,	CD79B	polatuzumab vedotin,	CD79B	polatuzumab vedotin,	CD79B	polatuzumab vedotin,	CD79B	polatuzumab vedotin,	CD79B	polatuzumab vedotin,	CD79B	polatuzumab vedotin,	CD79B	polatuzumab vedotin,	CD79B	polatuzumab vedotin,	CD79B	polatuzumab vedotin,	CD79B	polatuzumab vedotin,	CD79B	polatuzumab vedotin,	CD79B	polatuzumab vedotin,	CD79B	polatuzumab vedotin,	CD79B	polatuzumab vedotin,	CD79B	polatuzumab vedotin,	CD79B	polatuzumab vedotin,	CD79B	polatuzumab vedotin,	CD79B	polatuzumab vedotin,	CD79B	polatuzumab vedotin,	CD79B	polatuzumab vedotin,	CD79B	polatuzumab vedotin,	CD79B	polatuzumab vedotin,	CD79B	polatuzumab vedotin,	CD79B	polatuzumab vedotin,	CD79B	polatuzumab vedotin,	CD79B	polatuzumab vedotin,	CD79B	polatuzumab vedotin,	CD79B	polatuzumab vedotin,	CD79B	polatuzumab vedotin,	CD79B	polatuzumab vedotin,	CD79B	polatuzumab vedotin,	CD79B	polatuzumab vedotin,	CD79B	polatuzumab vedotin,	CD79B	polatuzumab vedotin,	CD79B	polatuzumab vedotin,	CD79B	polatuzumab vedotin,	CD79B	polatuzumab vedotin,	CD79B	polatuzumab vedotin,	CD79B	polatuzumab vedotin,	CD79B	polatuzumab vedotin,	CD79B	polatuzumab vedotin,	CD79B	polatuzumab vedotin,	CD79B	polatuzumab vedotin,	CD79B	polatuzumab vedotin,	CD79B	polatuzumab vedotin,	CD79B	polatuzumab vedotin,	CD79B	polatuzumab vedotin,	CD79B	polatuzumab vedotin,	CD79B	polatuzumab vedotin,	CD79B	polatuzumab vedotin,	CD79B	polatuzumab vedotin,	CD79B	polatuzumab vedotin,	CD79B	polatuzumab vedotin,	CD79B	polatuzumab vedotin,	CD79B	polatuzumab vedotin,	CD79B	polatuzumab vedotin,	CD79B	polatuzumab vedotin,	CD79B	polatuzumab vedotin,	CD79B	polatuzumab vedotin,	CD79B	polatuzumab vedotin,	CD79B	polatuzumab vedotin,	CD79B	polatuzumab vedotin,	CD79B	polatuzumab vedotin,	CD79B	polatuzumab vedotin,	CD79B	polatuzumab vedotin,	CD79B	polatuzumab vedotin,	CD79B	polatuzumab vedotin,	CD79B	polatuzumab vedotin,	CD79B	polatuzumab vedotin,	CD79B	polatuzumab vedotin,	CD79B	polatuzumab vedotin,	CD79B	polatuzumab vedotin,	CD79B	polatuzumab vedotin,	CD79B	polatuzumab vedotin,	CD79B	polatuzumab vedotin,	CD79B	polatuzumab vedotin,	CD79B	polatuzumab vedotin,	CD79B	polatuzumab vedotin,	CD79B	polatuzumab vedotin,	CD79B	polatuzumab vedotin,	CD79B	polatuzumab vedotin,	CD79B	polatuzumab vedotin,	CD79B	polatuzumab vedotin,	CD79B	polatuzumab vedotin,	CD79B	polatuzumab vedotin,	CD79B	polatuzumab vedotin,	CD79B	polatuzumab vedotin,	CD79B	polatuzumab vedotin,	CD79B	polatuzumab vedotin,	CD79B	polatuzumab vedotin,	CD79B	polatuzumab vedotin,	CD79B	polatuzumab vedotin,	CD79B	polatuzumab vedotin,	CD79B	polatuzumab vedotin,	CD79B	polatuzumab vedotin,	CD79B	polatuzumab vedotin,	CD79B	polatuzumab vedotin,	CD79B	polatuzumab vedotin,	CD79B	polatuzumab vedotin,	CD79B	polatuzumab vedotin,	CD79B	polatuzumab vedotin,	CD79B	polatuzumab vedotin,	CD79B	polatuzumab vedotin,	CD79B	polatuzumab vedotin,	CD79B	polatuzumab vedotin,	CD79B	polatuzumab vedotin,	CD79B	polatuzumab vedotin,	CD79B	polatuzumab vedotin,	CD79B	polatuzumab vedotin,	CD79B	polatuzumab vedotin,	CD79B	polatuzumab vedotin,	CD79B	polatuzumab vedotin,	CD79B	polatuzumab vedotin,	CD79B	polatuzumab vedotin,	CD79B	polatuzumab vedotin,	CD79B	polatuzumab vedotin,	CD79B	polatuzumab vedotin,	CD79B	polatuzumab vedotin,	CD79B	polatuzumab vedotin,	CD79B	polatuzumab vedotin,	CD79B	polatuzumab vedotin,	CD79B	polatuzumab vedotin,	CD79B	polatuzumab vedotin,	CD79B	polatuzumab vedotin,	CD79B	polatuzumab vedotin,	CD79B	polatuzumab vedotin,	CD79B	polatuzumab vedotin,	CD79B	polatuzumab vedotin,	CD79B	polatuzumab vedotin,	CD79B	polatuzumab vedotin,	CD79B	polatuzumab vedotin,	CD79B	polatuzumab vedotin,	CD79B	polatuzumab vedotin,	CD79B	polatuzumab vedotin,	CD79B	polatuzumab vedotin,	CD79B	polatuzumab vedotin,	CD79B	polatuzumab vedotin,	CD79B	polatuzumab vedotin,	CD79B	polatuzumab vedotin,	CD79B	polatuzumab vedotin,	CD79B	polatuzumab vedotin,	CD79B	polatuzumab vedotin,	CD79B	polatuzumab vedotin,	CD79B	polatuzumab vedotin,	CD79B	polatuzumab vedotin,	CD79B	polatuzumab vedotin,	CD79B	polatuzumab vedotin,	CD79B	polatuzumab vedotin,	CD79B	polatuzumab vedotin,	CD79B	polatuzumab vedotin,	CD79B	polatuzumab vedotin,	CD79B	polatuzumab vedotin,	CD79B	polatuzumab vedotin,	CD79B	polatuzumab vedotin,	CD79B	polatuzumab vedotin,	CD79B	polatuzumab vedotin,	CD79B	polatuzumab vedotin,	CD79B	polatuzumab vedotin,	CD79B	polatuzumab vedotin,	CD79B	polatuzumab vedotin,	CD79B	polatuzumab vedotin,	CD79B	polatuzumab vedotin,	CD79B	polatuzumab vedotin,	CD79B	polatuzumab vedotin,	CD79B	polatuzumab vedotin,	CD79B	polatuzumab vedotin,	CD79B	polatuzumab vedotin,	CD79B	polatuzumab vedotin,	CD79B	polatuzumab vedotin,	CD79B	polatuzumab vedotin,	CD79B	polatuzumab vedotin,	CD79B	polatuzumab vedotin,	CD79B	polatuzumab vedotin,	CD79B	polatuzumab vedotin,	CD79B	polatuzumab vedotin,	CD79B	polatuzumab vedotin,	CD79B	polatuzumab vedotin,	CD79B	polatuzumab vedotin,	CD79B	polatuzumab vedotin,	CD79B	polatuzumab vedotin,	CD79B	polatuzumab vedotin,	CD79B	polatuzumab vedotin,	CD79B	polatuzumab vedotin,	CD79B	polatuzumab vedotin,	CD79B	polatuzumab vedotin,	CD79B	polatuzumab vedotin,	CD79B	polatuzumab vedotin,	CD79B	polatuzumab vedotin,	CD79B	polatuzumab vedotin,	CD79B	polatuzumab vedotin,	CD79B	polatuzumab vedotin,	CD79B	polatuzumab vedotin,	CD79B	polatuzumab vedotin,	CD79B	polatuzumab vedotin,	CD79B	polatuzumab vedotin,	CD79B	polatuzumab vedotin,	CD79B	polatuzumab vedotin,	CD79B	polatuzumab vedotin,	CD79B	polatuzumab vedotin,	CD79B	polatuzumab vedotin,	CD79B	polatuzumab vedotin,	CD79B	polatuzumab vedotin,	CD79B	polatuzumab vedotin,	CD79B	polatuzumab vedotin,	CD79B	polatuzumab vedotin,	CD79B	polatuzumab vedotin,	CD79B	polatuzumab vedotin,	CD79B	polatuzumab vedotin,	CD79B	polatuzumab vedotin,	CD79B	polatuzumab vedotin,	CD79B	polatuzumab vedotin,	CD79B	polatuzumab vedotin,	CD79B	polatuzumab vedotin,	CD79B	polatuzumab vedotin,	CD79B	polatuzumab vedotin,	CD79B	polatuzumab vedotin,	CD79B	polatuzumab vedotin,	CD79B	polatuzumab vedotin,	CD79B	polatuzumab vedotin,	CD79B	polatuzumab vedotin,	CD79B	polatuzumab vedotin,	CD79B	polatuzumab vedotin,	CD79B	polatuzumab vedotin,	CD79B	polatuzumab vedotin,	CD79B	polatuzumab vedotin,	CD79B	polatuzumab vedotin,	CD79B	polatuzumab vedotin,	CD79B	polatuzumab vedotin,	CD79B	polatuzumab vedotin,	CD79B	polatuzumab vedotin,	CD79B	polatuzumab vedotin,	CD79B	polatuzumab vedotin,	CD79B	polatuzumab vedotin,	CD79B	polatuzumab vedotin,	CD79B	polatuzumab vedotin,	CD79B	polatuzumab vedotin,	CD79B	polatuzumab vedotin,	CD79B	polatuzumab vedotin,	CD79B	polatuzumab vedotin,	CD79B	polatuzumab vedotin,	CD79B	polatuzumab vedotin,	CD79B	polatuzumab vedotin,	CD79B	polatuzumab vedotin,	CD79B	polatuzumab vedotin,	CD79B	polatuzumab vedotin,	CD79B	polatuzumab vedotin,	CD79B	polatuzumab vedotin,	CD79B	polatuzumab vedotin,	CD79B	polatuzumab vedotin,	CD79B	polatuzumab vedotin,	CD79B	polatuzumab vedotin,	CD79B	polatuzumab vedotin,	CD79B	polatuzumab vedotin,	CD79B	polatuzumab vedotin,	CD79B	polatuzumab vedotin,	CD79B	polatuzumab vedotin,	CD79B	polatuzumab vedotin,	CD79B	polatuzumab vedotin,	CD79B	polatuzumab vedotin,	CD79B	polatuzumab vedotin,	CD79B	polatuzumab vedotin,	CD79B	polatuzumab vedotin,	CD79B	polatuzumab vedotin,	CD79B	polatuzumab vedotin,	CD79B	polatuzumab vedotin,	CD79B	polatuzumab vedotin,	CD79B	polatuzumab vedotin,	CD79B	polatuzumab vedotin,	CD79B	polatuzumab vedotin,	CD79B	polatuzumab vedotin,	CD79B	polatuzumab vedotin,	CD79B	polatuzumab vedotin,	CD79B	polatuzumab vedotin,	CD79B	polatuzumab vedotin,	CD79B	polatuzumab vedotin,	CD79B	polatuzumab vedotin,	CD79B	polatuzumab vedotin,	CD79B	polatuzumab vedotin,	CD79B	polatuzumab vedotin,	CD79B	polatuzumab vedotin,	CD79B	polatuzumab vedotin,	CD79B	polatuzumab vedotin,	CD79B	polatuzumab vedotin,	CD79B	polatuzumab vedotin,	CD79B	polatuzumab vedotin,	CD79B	polatuzumab vedotin,	CD79B	polatuzumab vedotin,	CD79B	polatuzumab vedotin,	CD79B	polatuzumab vedotin,	CD79B	polatuzumab vedotin,	CD79B	polatuzumab vedotin,	CD79B	polatuzumab vedotin,	CD79B	polatuzumab vedotin,	CD79B	polatuzumab vedotin,	CD79B	polatuzumab vedotin,	CD79B	polatuzumab vedotin,	CD79B	polatuzumab vedotin,	CD79B	polatuzumab vedotin,	CD79B	polatuzumab vedotin,	CD79B	polatuzumab vedotin,	CD79B	polatuzumab vedotin,	CD79B	polatuzumab vedotin,	CD79B	polatuzumab vedotin,	CD79B	polatuzumab vedotin,	CD79B	polatuzumab vedotin,	CD79B	polatuzumab vedotin,	CD79B	polatuzumab vedotin,	CD79B	polatuzumab vedotin,	CD79B	polatuzumab vedotin,	CD79B	polatuzumab vedotin,	CD79B	polatuzumab vedotin,	CD79B	polatuzumab vedotin,	CD79B	polatuzumab vedotin,	CD79B	polatuzumab vedotin,	CD79B	polatuzumab vedotin,	CD79B	polatuzumab vedotin,	CD79B	polatuzumab vedotin,	CD79B	polatuzumab vedotin,	CD79B	polatuzumab vedotin,	CD79B	polatuzumab vedotin,	CD79B	polatuzumab vedotin,	CD79B	polatuzumab vedotin,	CD79B	polatuzumab vedotin,	CD79B	polatuzumab vedotin,	CD79B	polatuzumab vedotin,	CD79B	polatuzumab vedotin,	CD79B	polatuzumab vedotin,	CD79B	polatuzumab vedotin,	CD79B	polatuzumab vedotin,	CD79B	polatuzumab vedotin,	CD79B	polatuzumab vedotin,	CD79B	polatuzumab vedotin,	CD79B	polatuzumab vedotin,	CD79B	polatuzumab vedotin,	CD79B	polatuzumab vedotin,	CD79B	polatuzumab vedotin,	CD79B	polatuzumab vedotin,	CD79B	polatuzumab vedotin,	CD79B	polatuzumab vedotin,	CD79B	polatuzumab vedotin,	CD79B	polatuzumab vedotin,	CD79B	polatuzumab vedotin,	CD79B	polatuzumab vedotin,	CD79B	polatuzumab vedotin,	CD79B	polatuzumab vedotin,	CD79B	polatuzumab vedotin,	CD79B	polatuzumab vedotin,	CD79B	polatuzumab vedotin,	CD79B	polatuzumab vedotin,	CD79B	polatuzumab vedotin,	CD79B	polatuzumab vedotin,	CD79B	polatuzumab vedotin,	CD79B	polatuzumab vedotin,	CD79B	polatuzumab vedotin,	CD79B	polatuzumab vedotin,	CD79B	polatuzumab vedotin,	CD79B	polatuzumab vedotin,	CD79B	polatuzumab vedotin,	CD79B	polatuzumab vedotin,	CD79B	polatuzumab vedotin,	CD79B	polatuzumab vedotin,	CD79B	polatuzumab vedotin,	CD79B	polatuzumab vedotin,	CD79B	polatuzumab vedotin,	CD79B	polatuzumab vedotin,	CD79B	polatuzumab vedotin,	CD79B	polatuzumab vedotin,	CD79B	polatuzumab vedotin,	CD79B	polatuzumab vedotin,	CD79B	polatuzumab vedotin,	CD79B	polatuzumab vedotin,	CD79B	polatuzumab vedotin,	CD79B	polatuzumab vedotin,	CD79B	polatuzumab vedotin,	CD79B	polatuzumab vedotin,	CD79B	polatuzumab vedotin,	CD79B	polatuzumab vedotin,	CD79B	polatuzumab vedotin,	CD79B	polatuzumab vedotin,	CD79B	polatuzumab vedotin,	CD79B	polatuzumab vedotin,	CD79B	polatuzumab vedotin,	CD79B	polatuzumab vedotin,	CD79B	polatuzumab vedotin,	CD79B	polatuzumab vedotin,	CD79B	polatuzumab vedotin,	CD79B	polatuzumab vedotin,	CD79B	polatuzumab vedotin,	CD79B	polatuzumab vedotin,	CD79B	polatuzumab vedotin,	CD79B	polatuzumab vedotin,	CD79B	polatuzumab vedotin,	CD79B	polatuzumab vedotin,	CD79B	polatuzumab vedotin,	CD79B	polatuzumab vedotin,	CD79B	polatuzumab vedotin,	CD79B	polatuzumab vedotin,	CD79B	polatuzumab vedotin,	CD79B	polatuzumab vedotin,	CD79B	polatuzumab vedotin,	CD79B	polatuzumab vedotin,	CD79B	polatuzumab vedotin,	CD79B	polatuzumab vedotin,	CD79B	polatuzumab vedotin,	CD79B	polatuzumab vedotin,	CD79B	polatuzumab vedotin,	CD79B	polatuzumab vedotin,	CD79B	polatuzumab vedotin,	CD79B	polatuzumab vedotin,	CD79B	polatuzumab vedotin,	CD79B	polatuzumab vedotin,	CD79B	polatuzumab vedotin,	CD79B	polatuzumab vedotin,	CD79B	polatuzumab vedotin,	CD79B	polatuzumab vedotin,	CD79B	polatuzumab vedotin,	CD79B	polatuzumab vedotin,	CD79B	polatuzumab vedotin,	CD79B	polatuzumab vedotin,	CD79B	polatuzumab vedotin,	CD79B	polatuzumab vedotin,	CD79B	polatuzumab vedotin,	CD79B	polatuzumab vedotin,	CD79B	polatuzumab vedotin,	CD79B	polatuzumab vedotin,	CD79B	polatuzumab vedotin,	CD79B	polatuzumab vedotin,	CD79B	polatuzumab vedotin,	CD79B	polatuzumab vedotin,	CD79B	polatuzumab vedotin,	CD79B	polatuzumab vedotin,	CD79B	polatuzumab vedotin,	CD79B	polatuzumab vedotin,	CD79B	polatuzumab vedotin,	CD79B	polatuzumab vedotin,	CD79B	polatuzumab vedotin,	CD79B	polatuzumab vedotin,	CD79B	polatuzumab vedotin,	CD79B	polatuzumab vedotin,	CD79B	polatuzumab vedotin,	CD79B	polatuzumab vedotin,	CD79B	polatuzumab vedotin,	CD79B	polatuzumab vedotin,	CD79B	polatuzumab vedotin,	CD79B	polatuzumab vedotin,	CD79B	polatuzumab vedotin,	CD79B	polatuzumab vedotin,	CD79B	polatuzumab vedotin,	CD79B	polatuzumab vedotin,	CD79B	polatuzumab vedotin,	CD79B	polatuzumab vedotin,	CD79B	polatuzumab vedotin,	CD79B	polatuzumab vedotin,	CD79B	polatuzumab vedotin,	CD79B	polatuzumab vedotin,	CD79B	polatuzumab vedotin,	CD79B	polatuzumab vedotin,	CD79B	polatuzumab vedotin,	CD79B	polatuzumab vedotin,	CD79B	polatuzumab vedotin,	CD79B	polatuzumab vedotin,	CD79B	polatuzumab vedotin,	CD79B	polatuzumab vedotin,	CD79B	polatuzumab vedotin,	CD79B	polatuzumab vedotin,	CD79B	polatuzumab vedotin,	CD79B	polatuzumab vedotin,	CD79B	polatuzumab vedotin,	CD79B	polatuzumab vedotin,	CD79B	polatuzumab vedotin,	CD79B	polatuzumab vedotin,	CD79B	polatuzumab vedotin,	CD79B	polatuzumab vedotin,	CD79B	polatuzumab vedotin,	CD79B	polatuzumab vedotin,	CD79B	polatuzumab vedotin,	CD79B	polatuzumab vedotin,	CD79B	polatuzumab vedotin,	CD79B	polatuzumab vedotin,	CD79B	polatuzumab vedotin,	CD79B	polatuzumab vedotin,	CD79B	polatuzumab vedotin,	CD79B	polatuzumab vedotin,	CD79B	polatuzumab vedotin,	CD79B	polatuzumab vedotin,	CD79B	polatuzumab vedotin,	CD79B	polatuzumab vedotin,	CD79B	polatuzumab vedotin,	CD79B	polatuzumab vedotin,	CD79B	polatuzumab vedotin,	CD79B	polatuzumab vedotin,	CD79B	polatuzumab vedotin,	CD79B	polatuzumab vedotin,	CD79B	polatuzumab vedotin,	CD79B	polatuzumab vedotin,	CD79B	polatuzumab vedotin,	CD79B	polatuzumab vedotin,	CD79B	polatuzumab vedotin,	CD79B	polatuzumab vedotin,	CD79B	polatuzumab vedotin,	CD79B	polatuzumab vedotin,	CD79B	polatuzumab vedotin,	CD79B	polatuzumab vedotin,	CD79B	polatuzumab vedotin,	CD79B	polatuzumab vedotin,	CD79B	polatuzumab vedotin,	CD79B	polatuzumab vedotin,	CD79B	polatuzumab vedotin,	CD79B	polatuzumab vedotin,	CD79B	polatuzumab vedotin,	CD79B	polatuzumab vedotin,	CD79B	polatuzumab vedotin,	CD79B	polatuzumab vedotin,	CD79B	polatuzumab vedotin,	CD79B	polatuzumab vedotin,	CD79B	polatuzumab vedotin,	CD79B	polatuzumab vedotin,	CD79B	polatuzumab vedotin,	CD79B	polatuzumab vedotin,	CD79B	polatuzumab vedotin,	CD79B	polatuzumab vedotin,	CD79B	polatuzumab vedotin,	CD79B	polatuzumab vedotin,	CD79B	polatuzumab vedotin,	CD79B	polatuzumab vedotin,	CD79B	polatuzumab vedotin,	CD79B	polatuzumab vedotin,	CD79B	polatuzumab vedotin,	CD79B	polatuzumab vedotin,	CD79B	polatuzumab vedotin,	CD79B	polatuzumab vedotin,	CD79B	polatuzumab vedotin,	CD79B	polatuzumab vedotin,	CD79B	polatuzumab vedotin,	CD79B	polatuzumab vedotin,	CD79B	polatuzumab vedotin,	CD79B	polatuzumab vedotin,	CD79B	polatuzumab vedotin,	CD79B	polatuzumab vedotin,	CD79B	polatuzumab vedotin,	CD79B	polatuzumab vedotin,	CD79B	polatuzumab vedotin,	CD79B	polatuzumab vedotin,	CD79B	polatuzumab vedotin,	CD79B	polatuzumab vedotin,	CD79B	polatuzumab vedotin,	CD79B	polatuzumab vedotin,	CD79B	polatuzumab vedotin,	CD79B	polatuzumab vedotin,	CD79B	polatuzumab vedotin,	CD79B	polatuzumab vedotin,	CD79B	polatuzumab vedotin,	CD79B	polatuzumab vedotin,	CD79B	polatuzumab vedotin,	CD79B	polatuzumab vedotin,	CD79B	polatuzumab vedotin,	CD79B	polatuzumab vedotin,	CD79B	polatuzumab vedotin,	CD79B	polatuzumab vedotin,	CD79B	polatuzumab vedotin,	CD79B	polatuzumab vedotin,	CD79B	polatuzumab vedotin,	CD79B	polatuzumab vedotin,	CD79B	polatuzumab vedotin,	CD79B	polatuzumab vedotin,	CD79B	polatuzumab vedotin,	CD79B	polatuzumab vedotin,	CD79B	polatuzumab vedotin,	CD79B	polatuzumab vedotin,	CD79B	polatuzumab vedotin,	CD79B	polatuzumab vedotin,	CD79B	polatuzumab vedotin,	CD79B	polatuzumab vedotin,	CD79B	polatuzumab vedotin,	CD79B	polatuzumab vedotin,	CD79B	polatuzumab vedotin,	CD79B	polatuzumab vedotin,	CD79B	polatuzumab vedotin,	CD79B	polatuzumab vedotin,	CD79B	polatuzumab vedotin,	CD79B	polatuzumab vedotin,	CD79B	polatuzumab vedotin,	CD79B	polatuzumab vedotin,	CD79B	polatuzumab vedotin,	CD79B	polatuzumab vedotin,	CD79B	polatuzumab vedotin,	CD79B	polatuzumab vedotin,	CD79B	polatuzumab vedotin,	CD79B	polatuzumab vedotin,	CD79B	polatuzumab vedotin,	CD79B	polatuzumab vedotin,	CD79B	polatuzumab vedotin,	CD79B	polatuzumab vedotin,	CD79B	polatuzumab vedotin,	CD79B	polatuzumab vedotin,	CD79B	polatuzumab vedotin,	CD79B	polatuzumab vedotin,	CD79B	polatuzumab vedotin,	CD79B	polatuzumab vedotin,	CD79B	polatuzumab vedotin,	CD79B	polatuzumab vedotin,	CD79B	polatuzumab vedotin,	CD79B	polatuzumab vedotin,	CD79B	polatuzumab vedotin,	CD79B	polatuzumab vedotin,	CD79B	polatuzumab vedotin,	CD79B	polatuzumab vedotin,	CD79B	polatuzumab vedotin,	CD79B	polatuzumab vedotin,	CD79B	polatuzumab vedotin,	CD79B	polatuzumab vedotin,	CD79B	polatuzumab vedotin,	CD79B	polatuzumab vedotin,	CD79B	polatuzumab vedotin,	CD79B	polatuzumab vedotin,	CD79B	polatuzumab vedotin,	CD79B	polatuzumab vedotin,	CD79B	polatuzumab vedotin,	CD79B	polatuzumab vedotin,	CD79B	polatuzumab vedotin,	CD79B	polatuzumab vedotin,	CD79B	polatuzumab vedotin,	CD79B	polatuzumab vedotin,	CD79B	polatuzumab vedotin,	CD79B	polatuzumab vedotin,	CD79B	polatuzumab vedotin,	CD79B	polatuzumab vedotin,	CD79B	polatuzumab vedotin,	CD79B	polatuzumab vedotin,	CD79B	polatuzumab vedotin,	CD79B	polatuzumab vedotin,	CD79B	polatuzumab vedotin,	CD79B	polatuzumab vedotin,	CD79B	polatuzumab vedotin,	CD79B	polatuzumab vedotin,	CD79B	polatuzumab vedotin,	CD79B	polatuzumab vedotin,	CD79B	polatuzumab vedotin,	CD79B	polatuzumab vedotin,	CD79B	polatuzumab vedotin,	CD79B	polatuzumab vedotin,	CD79B	polatuzumab vedotin,	CD79B	polatuzumab vedotin,	CD79B	polatuzumab vedotin,	CD79B	polatuzumab vedotin,	CD79B	polatuzumab vedotin,	CD79B	polatuzumab vedotin,	CD79B	polatuzumab vedotin,	CD79B	polatuzumab vedotin,	CD79B	polatuzumab vedotin,	CD79B	polatuzumab vedotin,	CD79B	polatuzumab vedotin,	CD79B	polatuzumab vedotin,	CD79B	polatuzumab vedotin,	CD79B	polatuzumab vedotin,	CD79B	polatuzumab vedotin,	CD79B	polatuzumab vedotin,	CD79B	polatuzumab vedotin,	CD79B	polatuzumab vedotin,	CD79B	polatuzumab vedotin,	CD79B	polatuzumab vedotin,	CD79B	polatuzumab vedotin,	CD79B	polatuzumab vedotin,	CD79B	polatuzumab vedotin,	CD79B	polatuzumab vedotin,	CD79B	polatuzumab vedotin,	CD79B	polatuzumab vedotin,	CD79B	polatuzumab vedotin,	CD79B	polatuzumab vedotin,	CD79B	polatuzumab vedotin,	CD79B	polatuzumab vedotin,	CD79B	polatuzumab vedotin,	CD79B	polatuzumab vedotin,	CD79B	polatuzumab vedotin,	CD79B	polatuzumab vedotin,	CD79B	polatuzumab vedotin,	CD79B	polatuzumab vedotin,	CD79B	polatuzumab vedotin,	CD79B	polatuzumab vedotin,	CD79B	polatuzumab vedotin,	CD79B	polatuzumab vedotin,	CD79B	polatuzumab vedotin,	CD79B	polatuzumab vedotin,	CD79B	polatuzumab vedotin,	CD79B	polatuzumab vedotin,	CD79B	polatuzumab vedotin,	CD79B	polatuzumab vedotin,	CD79B	polatuzumab vedotin,	CD79B	polatuzumab vedotin,	CD79B	polatuzumab vedotin,	CD79B	polatuzumab vedotin,	CD79B	polatuzumab vedotin,	CD79B	polatuzumab vedotin,	CD79B	polatuzumab vedotin,	CD79B	polatuzumab vedotin,	CD79B	polatuzumab vedotin,	CD79B	polatuzumab vedotin,	CD79B	polatuzumab vedotin,	CD79B	polatuzumab vedotin,	CD79B	polatuzumab vedotin,	CD79B	polatuzumab vedotin,	CD79B	polatuzumab vedotin,	CD79B	polatuzumab vedotin,	CD79B	polatuzumab vedotin,	CD79B	polatuzumab vedotin,	CD79B	polatuzumab vedotin,	CD79B	polatuzumab vedotin,	CD79B	polatuzumab vedotin,	CD79B	polatuzumab vedotin,	CD79B	polatuzumab vedotin,	CD79B	polatuzumab vedotin,	CD79B	polatuzumab vedotin,	CD79B	polatuzumab vedotin,	CD79B	polatuzumab vedotin,	CD79B	polatuzumab vedotin,	CD79B	polatuzumab vedotin,	CD79B	polatuzumab vedotin,	CD79B	polatuzumab vedotin,	CD79B	polatuzumab vedotin,	CD79B	polatuzumab vedotin,	CD79B	polatuzumab vedotin,	CD79B	polatuzumab vedotin,	CD79B	polatuzumab vedotin,	CD79B	polatuzumab vedotin,	CD79B	polatuzumab vedotin,	CD79B	polatuzumab vedotin,	CD79B	polatuzumab vedotin,	CD79B	polatuzumab vedotin,	CD79B	polatuzumab vedotin,	CD79B	polatuzumab vedotin,	CD79B	polatuzumab vedotin,	CD79B	polatuzumab vedotin,	CD79B	polatuzumab vedotin,	CD79B	polatuzumab vedotin,	CD79B	polatuzumab vedotin,	CD79B	polatuzumab vedotin,	CD79B	polatuzumab vedotin,	CD79B	polatuzumab vedotin,	CD79B	polatuzumab vedotin,	CD79B	polatuzumab vedotin,	CD79B	polatuzumab vedotin,	CD79B	polatuzumab vedotin,	CD79B	polatuzumab vedotin,	CD79B	polatuzumab vedotin,	CD79B	polatuzumab vedotin,	CD79B	polatuzumab vedotin,	CD79B	polatuzumab vedotin,	CD79B	polatuzumab vedotin,	CD79B	polatuzumab vedotin,	CD79B	polatuzumab vedotin,	CD79B	polatuzumab vedotin,	CD79B	polatuzumab vedotin,	CD79B	polatuzumab vedotin,	CD79B	polatuzumab vedotin,	CD79B	polatuzumab vedotin,	CD79B	polatuzumab vedotin,	CD79B	polatuzumab vedotin,	CD79B	polatuzumab vedotin,	CD79B	polatuzumab vedotin,	CD79B	polatuzumab vedotin,	CD79B	polatuzumab vedotin,	CD79B	polatuzumab vedotin,	CD79B	polatuzumab vedotin,	CD79B	polatuzumab vedotin,	CD79B	polatuzumab vedotin,	CD79B	polatuzumab vedotin,	CD79B	polatuzumab vedotin,	CD79B	polatuzumab vedotin,	CD79B	polatuzumab vedotin,	CD79B	polatuzumab vedotin,	CD79B	polatuzumab vedotin,	CD79B	polatuzumab vedotin,	CD79B	polatuzumab vedotin,	CD79B	polatuzumab vedotin,	CD79B	polatuzumab vedotin,	CD79B	polatuzumab vedotin,	CD79B	polatuzumab vedotin,	CD79B	polatuzumab vedotin,	CD79B	polatuzumab vedotin,	CD79B	polatuzumab vedotin,	CD79B	polatuzumab vedotin,	CD79B	polatuzumab vedotin,	CD79B	polatuzumab vedotin,	CD79B	polatuzumab vedotin,	CD79B	polatuzumab vedotin,	CD79B	polatuzumab vedotin,	CD79B	polatuzumab vedotin,	CD79B	polatuzumab vedotin,	CD79B	polatuzumab vedotin,	CD79B	polatuzumab vedotin,	CD79B	polatuzumab vedotin,	CD79B	polatuzumab vedotin,	CD79B	polatuzumab vedotin,	CD79B	polatuzumab vedotin,	CD79B	polatuzumab vedotin,	CD79B	polatuzumab vedotin,	CD79B	polatuzumab vedotin,	CD79B	polatuzumab vedotin,	CD79B	polatuzumab vedotin,	CD79B	polatuzumab vedotin,	CD79B	polatuzumab vedotin,	CD79B	polatuzumab vedotin,	CD79B	polatuzumab vedotin,	CD79B	polatuzumab vedotin,	CD79B	polatuzumab vedotin,	CD79B	polatuzumab vedotin,	CD79B	polatuzumab vedotin,	CD79B	polatuzumab vedotin,	CD79B	polatuzumab vedotin,	CD79B	polatuzumab vedotin,	CD79B	polatuzumab vedotin,	CD79B	polatuzumab vedotin,	CD79B	polatuzumab vedotin,	CD79B	polatuzumab vedotin,	CD79B	polatuzumab vedotin,	CD79B	polatuzumab vedotin,	CD79B	polatuzumab vedotin,	CD79B	polatuzumab vedotin,	CD79B	polatuzumab vedotin,	CD79B	polatuzumab vedotin,	CD79B	polatuzumab vedotin,	CD79B	polatuzumab vedotin,	CD79B	polatuzumab vedotin,	CD79B	polatuzumab vedotin,	CD79B	polatuzumab vedotin,	CD79B	polatuzumab vedotin,	CD79B	polatuzumab vedotin,	CD79B	polatuzumab vedotin,	CD79B	polatuzumab vedotin,	CD79B	polatuzumab vedotin,	CD79B	polatuzumab vedotin,	CD79B	polatuzumab vedotin,	CD79B	polatuzumab vedotin,	CD79B	polatuzumab vedotin,	CD79B	polatuzumab vedotin,	CD79B	polatuzumab vedotin,	CD79B	polatuzumab vedotin,	CD79B	polatuzumab vedotin,	CD79B	polatuzumab vedotin,	CD79B	polatuzumab vedotin,	CD79B	polatuzumab vedotin,	CD79B	polatuzumab vedotin,	CD79B	polatuzumab vedotin,	CD79B	polatuzumab vedotin,	CD79B	polatuzumab vedotin,	CD79B	polatuzumab vedotin,	CD79B	polatuzumab vedotin,	CD79B	polatuzumab vedotin,	CD79B	polatuzumab vedotin,	CD79B	polatuzumab vedotin,	CD79B	polatuzumab vedotin,	CD79B	polatuzumab vedotin,	CD79B	polatuzumab vedotin,	CD79B	polatuzumab vedotin,	CD79B	polatuzumab vedotin,	CD79B	polatuzumab vedotin,	CD79B	polatuzumab vedotin,	CD79B	polatuzumab vedotin,	CD79B	polatuzumab vedotin,	CD79B	polatuzumab vedotin,	CD79B	polatuzumab vedotin,	CD79B	polatuzumab vedotin,	CD79B	polatuzumab vedotin,	CD79B	polatuzumab vedotin,	CD79B	polatuzumab vedotin,	CD79B	polatuzumab vedotin,	CD79B	polatuzumab vedotin,	CD79B	polatuzumab vedotin,	CD79B	polatuzumab vedotin,	CD79B	polatuzumab vedotin,	CD79B	polatuzumab vedotin,	CD79B	polatuzumab vedotin,	CD79B	polatuzumab vedotin,	CD79B	polatuzumab vedotin,	CD79B	polatuzumab vedotin,	CD79B	polatuzumab vedotin,	CD79B	polatuzumab vedotin,	CD79B	polatuzumab vedotin,	CD79B	polatuzumab vedotin,	CD79B	polatuzumab vedotin,	CD79B	polatuzumab vedotin,	CD79B	polatuzumab vedotin,	CD79B	polatuzumab vedotin,	CD79B	polatuzumab vedotin,	CD79B	polatuzumab vedotin,	CD79B	polatuzumab vedotin,	CD79B	polatuzumab vedotin,	CD79B	polatuzumab vedotin,	CD79B	polatuzumab vedotin,	CD79B	polatuzumab vedotin,	CD79B	polatuzumab vedotin,	CD79B	polatuzumab vedotin,	CD79B	polatuzumab vedotin,	CD79B	polatuzumab vedotin,	CD79B	polatuzumab vedotin,	CD79B	polatuzumab vedotin,	CD79B	polatuzumab vedotin,	CD79B	polatuzumab vedotin,	CD79B	polatuzumab vedotin,	CD79B	polatuzumab vedotin,	CD79B	polatuzumab vedotin,	CD79B	polatuzumab vedotin,	CD79B	polatuzumab vedotin,	CD79B	polatuzumab vedotin,	CD79B	polatuzumab vedotin,	CD79B	polatuzumab vedotin,	CD79B	polatuzumab vedotin,	CD79B	polatuzumab vedotin,	CD79B	polatuzumab vedotin,	CD79B	polatuzumab vedotin,	CD79B	polatuzumab vedotin,	CD79B	polatuzumab vedotin,	CD79B	polatuzumab vedotin,	CD79B	polatuzumab vedotin,	CD79B	polatuzumab vedotin,	CD79B	polatuzumab vedotin,	CD79B	polatuzumab vedotin,	CD79B	polatuzumab vedotin,	CD79B	polatuzumab vedotin,	CD79B	polatuzumab vedotin,	CD79B	polatuzumab vedotin,	CD79B	polatuzumab vedotin,	CD79B	polatuzumab vedotin,	CD79B	polatuzumab vedotin,	CD79B	polatuzumab vedotin,	CD79B	polatuzumab vedotin,	CD79B	polatuzumab vedotin,	CD79B	polatuzumab vedotin,	CD79B	polatuzumab vedotin,	CD79B	polatuzumab vedotin,	CD79B	polatuzumab vedotin,	CD79B	polatuzumab vedotin,	CD79B	polatuzumab vedotin,	CD79B	polatuzumab vedotin,	CD79B	polatuzumab vedotin,	CD79B	polatuzumab vedotin,	CD79B	polatuzumab vedotin,	CD79B	polatuzumab vedotin,	CD79B	polatuzumab vedotin,	CD79B	polatuzumab vedotin,	CD79B	polatuzumab vedotin,	CD79B	polatuzumab vedotin,	CD79B	polatuzumab vedotin,	CD79B	polatuzumab vedotin,	CD79B	polatuzumab vedotin,	CD79B	polatuzumab vedotin,	CD79B	polatuzumab vedotin,	CD79B	polatuzumab vedotin,	CD79B	polatuzumab vedotin,	CD79B	polatuzumab vedotin,	CD79B	polatuzumab vedotin,	CD79B	polatuzumab vedotin,	CD79B	polatuzumab vedotin,	CD79B	polatuzumab vedotin,	CD79B	polatuzumab vedotin,	CD79B	polatuzumab vedotin,	CD79B	polatuzumab vedotin,	CD79B	polatuzumab vedotin,	CD79B	polatuzumab vedotin,	CD79B	polatuzumab vedotin,	CD79B	polatuzumab vedotin,	CD79B	polatuzumab vedotin,	CD79B	polatuzumab vedotin,	CD79B	polatuzumab vedotin,	CD79B	polatuzumab vedotin,	CD79B	polatuzumab vedotin,	CD79B	polatuzumab vedotin,	CD79B	polatuzumab vedotin,	CD79B	polatuzumab vedotin,	CD79B	polatuzumab vedotin,	CD79B	polatuzumab vedotin,	CD79B	polatuzumab vedotin,	CD79B	polatuzumab vedotin,	CD79B	polatuzumab vedotin,	CD79B	polatuzumab vedotin,	CD79B	polatuzumab vedotin,	CD79B	polatuzumab vedotin,	CD79B	polatuzumab vedotin,	CD79B	polatuzumab vedotin,	CD79B	polatuzumab vedotin,	CD79B	polatuzumab vedotin,	CD79B	polatuzumab vedotin,	CD79B	polatuzumab vedotin,	CD79B	polatuzumab vedotin,	CD79B	polatuzumab vedotin,	CD79B	polatuzumab vedotin,	CD79B	polatuzumab vedotin,	CD79B	polatuzumab vedotin,	CD79B	polatuzumab vedotin,	CD79B	polatuzumab vedotin,	CD79B	polatuzumab vedotin,	CD79B	polatuzumab vedotin,	CD79B	polatuzumab vedotin,	CD79B	polatuzumab vedotin,	CD79B	polatuzumab vedotin,	CD79B	polatuzumab vedotin,	CD79B	polatuzumab vedotin,	CD79B	polatuzumab vedotin,	CD79B	polatuzumab vedotin,	CD79B	polatuzumab vedotin,	CD79B	polatuzumab vedotin,	CD79B	polatuzumab vedotin,	CD79B	polatuzumab vedotin,	CD79B	polatuzumab vedotin,	CD79B	polatuzumab vedotin,	CD79B	polatuzumab vedotin,	CD79B	polatuzumab vedotin,	CD79B	polatuzumab vedotin,	CD79B	polatuzumab vedotin,	CD79B	polatuzumab vedotin,	CD79B	polatuzumab vedotin,	CD79B	polatuzumab vedotin,	CD79B	polatuzumab vedotin,	CD79B	polatuzumab vedotin,	CD79B	polatuzumab vedotin,	CD79B	polatuzumab vedotin,	CD79B	polatuzumab vedotin,	CD79B	polatuzumab vedotin,	CD79B	polatuzumab vedotin,	CD79B	polatuzumab vedotin,	CD79B	polatuzumab vedotin,	CD79B	polatuzumab vedotin,	CD79B	polatuzumab vedotin,	CD79B	polatuzumab vedotin,	CD79B	polatuzumab vedotin,	CD79B	polatuzumab vedotin,	CD79B	polatuzumab vedotin,	CD79B	polatuzumab vedotin,	CD79B	polatuzumab vedotin,	CD79B	polatuzumab vedotin,	CD79B	polatuzumab vedotin,	CD79B	polatuzumab vedotin,	CD79B	polatuzumab vedotin,	CD79B	polatuzumab vedotin,	CD79B	polatuzumab vedotin,	CD79B	polatuzumab vedotin,	CD79B	polatuzumab vedotin,	CD79B	polatuzumab vedotin,	CD79B	polatuzumab vedotin,	CD79B	polatuzumab vedotin,	CD79B	polatuzumab vedotin,	CD79B	polatuzumab vedotin,	CD79B	polatuzumab vedotin,	CD79B	polatuzumab vedotin,	CD79B	polatuzumab vedotin,	CD79B	polatuzumab vedotin,	CD79B	polatuzumab vedotin,	CD79B	polatuzumab vedotin,	CD79B	polatuzumab vedotin,	CD79B	polatuzumab vedotin,	CD79B	polatuzumab vedotin,	CD79B	polatuzumab vedotin,	CD79B	polatuzumab vedotin,	CD79B	polatuzumab vedotin,	CD79B	polatuzumab vedotin,	CD79B	polatuzumab vedotin,	CD79B	polatuzumab vedotin,	CD79B	polatuzumab vedotin,	CD79B	polatuzumab vedotin,	CD79B	polatuzumab vedotin,	CD79B	polatuzumab vedotin,	CD79B	polatuzumab vedotin,	CD79B	polatuzumab vedotin,	CD79B	polatuzumab vedotin,	CD79B	polatuzumab vedotin,	CD79B	polatuzumab vedotin,	CD79B	polatuzumab vedotin,	CD79B	polatuzumab vedotin,	CD79B	polatuzumab vedotin,	CD79B	polatuzumab vedotin,	CD79B	polatuzumab vedotin,	CD79B	polatuzumab vedotin,	CD79B	polatuzumab vedotin,	CD79B	polatuzumab vedotin,	CD79B	polatuzumab vedotin,	CD79B	polatuzumab vedotin,	CD79B	polatuzumab vedotin,	CD79B	polatuzumab vedotin,	CD79B	polatuzumab vedotin,	CD79B	polatuzumab vedotin,	CD79B	polatuzumab vedotin,	CD79B	polatuzumab vedotin,	CD79B	polatuzumab vedotin,	CD79B	polatuzumab vedotin,	CD79B	polatuzumab vedotin,	CD79B	polatuzumab vedotin,	CD79B	polatuzumab vedotin,	CD79B	polatuzumab vedotin,	CD79B	polatuzumab vedotin,	CD79B	polatuzumab vedotin,	CD79B	polatuzumab vedotin,	CD79B	polatuzumab vedotin,	CD79B	polatuzumab vedotin,	CD79B	polatuzumab vedotin,	CD79B	polatuzumab vedotin,	CD79B	polatuzumab vedotin,	CD79B	polatuzumab vedotin,	CD79B	polatuzumab vedotin,	CD79B	polatuzumab vedotin,	CD79B	polatuzumab vedotin,	CD79B	polatuzumab vedotin,	CD79B	polatuzumab vedotin,	CD79B	polatuzumab vedotin,	CD79B	polatuzumab vedotin,	CD79B	polatuzumab vedotin,	CD79B	polatuzumab vedotin,	CD79B	polatuzumab vedotin,	CD79B	polatuzumab vedotin,	CD79B	polatuzumab vedotin,	CD79B	polatuzumab vedotin,	CD79B	polatuzumab vedotin,	CD79B	polatuzumab vedotin,	CD79B	polatuzumab vedotin,	CD79B	polatuzumab vedotin,	CD79B	polatuzumab vedotin,	CD79B	polatuzumab vedotin,	CD79B	polatuzumab vedotin,	CD79B	polatuzumab vedotin,	CD79B	polatuzumab vedotin,	CD79B	polatuzumab vedotin,	CD79B	polatuzumab vedotin,	CD79B	polatuzumab vedotin,	CD79B	polatuzumab vedotin,	CD79B	polatuzumab vedotin,	CD79B	polatuzumab vedotin,	CD79B	polatuzumab vedotin,	CD79B	polatuzumab vedotin,	CD79B	polatuzumab vedotin,	CD79B	polatuzumab vedotin,	CD79B	polatuzumab vedotin,	CD79B	polatuzumab vedotin,	CD79B	polatuzumab vedotin,	CD79B	polatuzumab vedotin,	CD79B	polatuzumab vedotin,	CD79B	polatuzumab vedotin,	CD79B	polatuzumab vedotin,	CD79B	polatuzumab vedotin,	CD79B	polatuzumab vedotin,	CD79B	polatuzumab vedotin,	CD79B	polatuzumab vedotin,	CD79B	polatuzumab vedotin,	CD79B	polatuzumab vedotin,	CD79B	polatuzumab vedotin,	CD79B	polatuzumab vedotin,	CD79B	polatuzumab vedotin,	CD79B	polatuzumab vedotin,	CD79B	polatuzumab vedotin,	CD79B	polatuzumab vedotin,	CD79B	polatuzumab vedotin,	CD79B	polatuzumab vedotin,	CD79B	polatuzumab vedotin,	CD79B	polatuzumab vedotin,	CD79B	polatuzumab vedotin,	CD79B	polatuzumab vedotin,	CD79B	polatuzumab vedotin,	CD79B	polatuzumab vedotin,	CD79B	polatuzumab vedotin,	CD79B	polatuzumab vedotin,	CD79B	polatuzumab vedotin,	CD79B	polatuzumab vedotin,	CD79B	polatuzumab vedotin,	CD79B	polatuzumab vedotin,	CD79B	polatuzumab vedotin,	CD79B	polatuzumab vedotin,	CD79B	polatuzumab vedotin,	CD79B	polatuzumab vedotin,	CD79B	polatuzumab vedotin,	CD79B	polatuzumab vedotin,	CD79B	polatuzumab vedotin,	CD79B	polatuzumab vedotin,	CD79B	polatuzumab vedotin,	CD79B	polatuzumab vedotin,	CD79B	polatuzumab vedotin,	CD79B	polatuzumab vedotin,	CD79B	polatuzumab vedotin,	CD79B	polatuzumab vedotin,	CD79B	polatuzumab vedotin,	CD79B	polatuzumab vedotin,	CD79B	polatuzumab vedotin,	CD79B	polatuzumab vedotin,	CD79B	polatuzumab vedotin,	CD79B	polatuzumab vedotin,	CD79B	polatuzumab vedotin,	CD79B	polatuzumab vedotin,	CD79B	polatuzumab vedotin,	CD79B	polatuzumab vedotin,	CD79B	polatuzumab vedotin,	CD79B	polatuzumab vedotin,	CD79B	polatuzumab vedotin,	CD79B	polatuzumab vedotin,	CD79B	polatuzumab vedotin,	CD79B	polatuzumab vedotin,	CD79B	polatuzumab vedotin,	CD79B	polatuzumab vedotin,	CD79B	polatuzumab vedotin,	CD79B	polatuzumab vedotin,	CD79B	polatuzumab vedotin,	CD79B	polatuzumab vedotin,	CD79B	polatuzumab vedotin,	CD79B	polatuzumab vedotin,	CD79B	polatuzumab vedotin,	CD79B	polatuzumab vedotin,	CD79B	polatuzumab vedotin,	CD79B	polatuzumab vedotin,	CD79B	polatuzumab vedotin,	CD79B	polatuzumab vedotin,	CD79B	polatuzumab vedotin,	CD79B	polatuzumab vedotin,	CD79B	polatuzumab vedotin,	CD79B	polatuzumab vedotin,	CD79B	polatuzumab vedotin,	CD79B	polatuzumab vedotin,	CD79B	polatuzumab vedotin,	CD79B	polatuzumab vedotin,	CD79B	polatuzumab vedotin,	CD79B	polatuzumab vedotin,	CD79B	polatuzumab vedotin,	CD79B	polatuzumab vedotin,	CD79B	polatuzumab vedotin,	CD79B	polatuzumab vedotin,	CD79B	polatuzumab vedotin,	CD79B	polatuzumab vedotin,	CD79B	polatuzumab vedotin,	CD79B	polatuzumab vedotin,	CD79B	polatuzumab vedotin,	CD79B	polatuzumab vedotin,	CD79B	polatuzumab vedotin,	CD79B	polatuzumab vedotin,	CD79B	polatuzumab vedotin,	CD79B	polatuzumab vedotin,	CD79B	polatuzumab vedotin,	CD79B	polatuzumab vedotin,	CD79B	polatuzumab vedotin,	CD79B	polatuzumab vedotin,	CD79B	polatuzumab vedotin,	CD79B	polatuzumab vedotin,	CD79B	polatuzumab vedotin,	CD79B	polatuzumab vedotin,	CD79B	polatuzumab vedotin,	CD79B	polatuzumab vedotin,	CD79B	polatuzumab vedotin,	CD79B	polatuzumab vedotin,	CD79B	polatuzumab vedotin,	CD79B	polatuzumab vedotin,	CD79B	polatuzumab vedotin,	CD79B	polatuzumab vedotin,	CD79B	polatuzumab vedotin,	CD79B	polatuzumab vedotin,	CD79B	polatuzumab vedotin,	CD79B	polatuzumab vedotin,	CD79B	polatuzumab vedotin,	CD79B	polatuzumab vedotin,	CD79B	polatuzumab vedotin,	CD79B	polatuzumab vedotin,	CD79B	polatuzumab vedotin,	CD79B	polatuzumab vedotin,	CD79B	polatuzumab vedotin,	CD79B	polatuzumab vedotin,	CD79B	polatuzumab vedotin,	CD79B	polatuzumab vedotin,	CD79B	polatuzumab vedotin,	CD79B	polatuzumab vedotin,	CD79B	polatuzumab vedotin,	CD79B	polatuzumab vedotin,	CD79B	polatuzumab vedotin,	CD79B	polatuzumab vedotin,	CD79B	polatuzumab vedotin,	CD79B	polatuzumab vedotin,	CD79B	polatuzumab vedotin,	CD79B	polatuzumab vedotin,	CD79B	polatuzumab vedotin,	CD79B	polatuzumab vedotin,	CD79B	polatuzumab vedotin,	CD79B	polatuzumab vedotin,	CD79B	polatuzumab vedotin,	CD79B	polatuzumab vedotin,	CD79B	polatuzumab vedotin,	CD79B	polatuzumab vedotin,	CD79B	polatuzumab vedotin,	CD79B	polatuzumab vedotin,	CD79B	polatuzumab vedotin,	CD79B	polatuzumab vedotin,	CD79B	polatuzumab vedotin,	CD79B	polatuzumab vedotin,	CD79B	polatuzumab vedotin,	CD79B	polatuzumab vedotin,	CD79B	polatuzumab vedotin,	CD79B	polatuzumab vedotin,	CD79B	polatuzumab vedotin,	CD79B	polatuzumab vedotin,	CD79B	polatuzumab vedotin,	CD79B	polatuzumab vedotin,	CD79B	polatuzumab vedotin,	CD79B	polatuzumab vedotin,	CD79B	polatuzumab vedotin,	CD79B	polatuzumab vedotin,	CD79B	polatuzumab vedotin,	CD79B	polatuzumab vedotin,	CD79B	polatuzumab vedotin,	CD79B	polatuzumab vedotin,	CD79B	polatuzumab vedotin,	CD79B	polatuzumab vedotin,	CD79B	polatuzumab vedotin,	CD79B	polatuzumab vedotin,	CD79B	polatuzumab vedotin,	CD79B	polatuzumab vedotin,	CD79B	polatuzumab vedotin,	CD79B	polatuzumab vedotin,	CD79B	polatuzumab vedotin,	CD79B	polatuzumab vedotin,	CD79B	polatuzumab vedotin,	CD79B	polatuzumab vedotin,	CD79B	polatuzumab vedotin,	CD79B	polatuzumab vedotin,	CD79B	polatuzumab vedotin,	CD79B	polatuzumab vedotin,	CD79B	polatuzumab vedotin,	CD79B	polatuzumab vedotin,	CD79B	polatuzumab vedotin,	CD79B	polatuzumab vedotin,	CD79B	polatuzumab vedotin,	CD79B	polatuzumab vedotin,	CD79B	polatuzumab vedotin,	CD79B	polatuzumab vedotin,	CD79B	polatuzumab vedotin,	CD79B	polatuzumab vedotin,	CD79B	polatuzumab vedotin,	CD79B	polatuzumab vedotin,	CD79B	polatuzumab vedotin,	CD79B	polatuzumab vedotin,	CD79B	polatuzumab vedotin,	CD79B	polatuzumab vedotin,	CD79B	polatuzumab vedotin,	CD79B	polatuzumab vedotin,	CD79B	polatuzumab vedotin,	CD79B	polatuzumab vedotin,	CD79B	polatuzumab vedotin,	CD79B	polatuzumab vedotin,	CD79B	polatuzumab vedotin,	CD79B	polatuzumab vedotin,	CD79B	polatuzumab vedotin,	CD79B	polatuzumab vedotin,	CD79B	polatuzumab vedotin,	CD79B	polatuzumab vedotin,	CD79B	polatuzumab vedotin,	CD79B	polatuzumab vedotin,	CD79B	polatuzumab vedotin,	CD79B	polatuzumab vedotin,	CD79B	polatuzumab vedotin,	CD79B	polatuzumab vedotin,	CD79B	polatuzumab vedotin,	CD79B	polatuzumab vedotin,	CD79B	polatuzumab vedotin,	CD79B	polatuzumab vedotin,	CD79B	polatuzumab vedotin,	CD79B	polatuzumab vedotin,	CD79B	polatuzumab vedotin,	CD79B	polatuzumab vedotin,	CD79B	polatuzumab vedotin,	CD79B	polatuzumab vedotin,	CD79B	polatuzumab vedotin,	CD79B	polatuzumab vedotin,	CD79B	polatuzumab vedotin,	CD79B	polatuzumab vedotin,	CD79B	polatuzumab vedotin,	CD79B	polatuzumab vedotin,	CD79B	polatuzumab vedotin,	CD79B	polatuzumab vedotin,	CD79B	polatuzumab vedotin,	CD79B	polatuzumab vedotin,	CD79B	polatuzumab vedotin,	CD79B	polatuzumab vedotin,	CD79B	polatuzumab vedotin,	CD79B	polatuzumab vedotin,	CD79B	polatuzumab vedotin,	CD79B	polatuzumab vedotin,	CD79B	polatuzumab vedotin,	CD79B	polatuzumab vedotin,	CD79B	polatuzumab vedotin,	CD79B	polatuzumab vedotin,	CD79B	polatuzumab vedotin,	CD79B	polatuzumab vedotin,	CD79B	polatuzumab vedotin,	CD79B	polatuzumab vedotin,	CD79B	polatuzumab vedotin,	CD79B	polatuzumab vedotin,	CD79B	polatuzumab vedotin,	CD79B	polatuzumab vedotin,	CD79B	polatuzumab vedotin,	CD79B	polatuzumab vedotin,	CD79B	polatuzumab vedotin,	CD79B	polatuzumab vedotin,	CD79B	polatuzumab vedotin,	CD79B	polatuzumab vedotin,	CD79B	polatuzumab vedotin,	CD79B	polatuzumab vedotin,	CD79B	polatuzumab vedotin,	CD79B	polatuzumab vedotin,	CD79B	polatuzumab vedotin,	CD79B	polatuzumab vedotin,	CD79B	polatuzumab vedotin,	CD79B	polatuzumab vedotin,	CD79B	polatuzumab vedotin,	CD79B	polatuzumab vedotin,	CD79B	polatuzumab vedotin,	CD79B	polatuzumab vedotin,	CD79B	polatuzumab vedotin,	CD79B	polatuzumab vedotin,	CD79B	polatuzumab vedotin,	CD79B	polatuzumab vedotin,	CD79B	polatuzumab vedotin,	CD79B	polatuzumab vedotin,	CD79B	polatuzumab vedotin,	CD79B	polatuzumab vedotin,	CD79B	polatuzumab vedotin,	CD79B	polatuzumab vedotin,	CD79B	polatuzumab vedotin,	CD79B	polatuzumab vedotin,	CD79B	polatuzumab vedotin,	CD79B	polatuzumab vedotin,	CD79B	polatuzumab vedotin,	CD79B	polatuzumab vedotin,	CD79B	polatuzumab vedotin,	CD79B	polatuzumab vedotin,	CD79B	polatuzumab vedotin,	CD79B	polatuzumab vedotin,	CD79B	polatuzumab vedotin,	CD79B	polatuzumab vedotin,	CD79B	polatuzumab vedotin,	CD79B	polatuzumab vedotin,	CD79B	polatuzumab vedotin,	CD79B	polatuzumab vedotin,	CD79B	polatuzumab vedotin,	CD79B	polatuzumab vedotin,	CD79B	polatuzumab vedotin,	CD79B	polatuzumab vedotin,	CD79B	polatuzumab vedotin,	CD79B	polatuzumab vedotin,	CD79B	polatuzumab vedotin,	CD79B	polatuzumab vedotin,	CD79B	polatuzumab vedotin,	CD79B	polatuzumab vedotin,	CD79B	polatuzumab vedotin,	CD79B	polatuzumab vedotin,	CD79B	polatuzumab vedotin,	CD79B	polatuzumab vedotin,	CD79B	polatuzumab vedotin,	CD79B	polatuzumab vedotin,	CD79B	polatuzumab vedotin,	CD79B	polatuzumab vedotin,	CD79B	polatuzumab vedotin,	CD79B	polatuzumab vedotin,	CD79B	polatuzumab vedotin,	CD79B	polatuzumab vedotin,	CD79B	polatuzumab vedotin,	CD79B	polatuzumab vedotin,	CD79B	polatuzumab vedotin,	CD79B	polatuzumab vedotin,	CD79B	polatuzumab vedotin,	CD79B	polatuzumab vedotin,	CD79B	polatuzumab vedotin,	CD79B	polatuzumab vedotin,	CD79B	polatuzumab vedotin,	CD79B	polatuzumab vedotin,	CD79B	polatuzumab vedotin,	CD79B	polatuzumab vedotin,	CD79B	polatuzumab vedotin,	CD79B	polatuzumab vedotin,	CD79B	polatuzumab vedotin,	CD79B	polatuzumab vedotin,	CD79B	polatuzumab vedotin,	CD79B	polatuzumab vedotin,	CD79B	polatuzumab vedotin,	CD79B	polatuzumab vedotin,	CD79B	polatuzumab vedotin,	CD79B	polatuzumab vedotin,	CD79B	polatuzumab vedotin,	CD79B	polatuzumab vedotin,	CD79B	polatuzumab vedotin,	CD79B	polatuzumab vedotin,	CD79B	polatuzumab vedotin,	CD79B	polatuzumab vedotin,	CD79B	polatuzumab vedotin,	CD79B	polatuzumab vedotin,	CD79B	polatuzumab vedotin,	CD79B	polatuzumab vedotin,	CD79B	polatuzumab vedotin,	CD79B	polatuzumab vedotin,	CD79B	polatuzumab vedotin,	CD79B	polatuzumab vedotin,	CD79B	polatuzumab vedotin,	CD79B	polatuzumab vedotin,	CD79B	polatuzumab vedotin,	CD79B	polatuzumab vedotin,	CD79B	polatuzumab vedotin,	CD79B	polatuzumab vedotin,	CD79B	polatuzumab vedotin,	CD79B	polatuzumab vedotin,	CD79B	polatuzumab vedotin,	CD79B	polatuzumab vedotin,	CD79B	polatuzumab vedotin,	CD79B	polatuzumab vedotin,	CD79B	polatuzumab vedotin,	CD79B	polatuzumab vedotin,	CD79B	polatuzumab vedotin,	CD79B	polatuzumab vedotin,	CD79B	polatuzumab vedotin,	CD79B	polatuzumab vedotin,	CD79B	polatuzumab vedotin,	CD79B	polatuzumab vedotin,	CD79B	polatuzumab vedotin,	CD79B	polatuzumab vedotin,	CD79B	polatuzumab vedotin,	CD79B	polatuzumab vedotin,	CD79B	polatuzumab vedotin,	CD79B	polatuzumab vedotin,	CD79B	polatuzumab vedotin,	CD79B	polatuzumab vedotin,	CD79B	polatuzumab vedotin,	CD79B	polatuzumab vedotin,	CD79B	polatuzumab vedotin,	CD79B	polatuzumab vedotin,	CD79B	polatuzumab vedotin,	CD79B	polatuzumab vedotin,	CD79B	polatuzumab vedotin,	CD79B	polatuzumab vedotin,	CD79B	polatuzumab vedotin,	CD79B	polatuzumab vedotin,	CD79B	polatuzumab vedotin,	CD79B	polatuzumab vedotin,	CD79B	polatuzumab vedotin,	CD79B	polatuzumab vedotin,	CD79B	polatuzumab vedotin,	CD79B	polatuzumab vedotin,	CD79B	polatuzumab vedotin,	CD79B	polatuzumab vedotin,	CD79B	polatuzumab vedotin,	CD79B	polatuzumab vedotin,	CD79B	polatuzumab vedotin,	CD79B	polatuzumab vedotin,	CD79B	polatuzumab vedotin,	CD79B	polatuzumab vedotin,	CD79B	polatuzumab vedotin,	CD79B	polatuzumab vedotin,	CD79B	polatuzumab vedotin,	CD79B	polatuzumab vedotin,	CD79B	polatuzumab vedotin,	CD79B	polatuzumab vedotin,	CD79B	polatuzumab vedotin,	CD79B	polatuzumab vedotin,	CD79B	polatuzumab vedotin,	CD79B	polatuzumab vedotin,	CD79B	polatuzumab vedotin,	CD79B	polatuzumab vedotin,	CD79B	polatuzumab vedotin,	CD79B	polatuzumab vedotin,	CD79B	polatuzumab vedotin,	CD79B	polatuzumab vedotin,	CD79B	polatuzumab vedotin,	CD79B	polatuzumab vedotin,	CD79B	polatuzumab vedotin,	CD79B	polatuzumab vedotin,	CD79B	polatuzumab vedotin,	CD79B	polatuzumab vedotin,	CD79B	polatuzumab vedotin,	CD79B	polatuzumab vedotin,	CD79B	polatuzumab vedotin,	CD79B	polatuzumab vedotin,	CD79B	polatuzumab vedotin,	CD79B	polatuzumab vedotin,	CD79B	polatuzumab vedotin,	CD79B	polatuzumab vedotin,	CD79B	polatuzumab vedotin,	CD79B	polatuzumab vedotin,	CD79B	polatuzumab vedotin,	CD79B	polatuzumab vedotin,	CD79B	polatuzumab vedotin,	CD79B	polatuzumab vedotin,	CD79B	polatuzumab vedotin,	CD79B	polatuzumab vedotin,	CD79B	polatuzumab vedotin,	CD79B	polatuzumab vedotin,	CD79B	polatuzumab vedotin,	CD79B	polatuzumab vedotin,	CD79B	polatuzumab vedotin,	CD79B	polatuzumab vedotin,	CD79B	polatuzumab vedotin,	CD79B	polatuzumab vedotin,	CD79B	polatuzumab vedotin,	CD79B	polatuzumab vedotin,	CD79B	polatuzumab vedotin,	CD79B	polatuzumab vedotin,	CD79B	polatuzumab vedotin,	CD79B	polatuzumab vedotin,	CD79B	polatuzumab vedotin,	CD79B	polatuzumab vedotin,	CD79B	polatuzumab vedotin,	CD79B	polatuzumab vedotin,	CD79B	polatuzumab vedotin,	CD79B	polatuzumab vedotin,	CD79B	polatuzumab vedotin,	CD79B	polatuzumab vedotin,	CD79B	polatuzumab vedotin,	CD79B	polatuzumab vedotin,	CD79B	polatuzumab vedotin,	CD79B	polatuzumab vedotin,	CD79B	polatuzumab vedotin,	CD79B	polatuzumab vedotin,	CD79B	polatuzumab vedotin,	CD79B	polatuzumab vedotin,	CD79B	polatuzumab vedotin,	CD79B	polatuzumab vedotin,	CD79B	polatuzumab vedotin,	CD79B	polatuzumab vedotin,	CD79B	polatuzumab vedotin,	CD79B	polatuzumab vedotin,	CD79B	polatuzumab vedotin,	CD79B	polatuzumab vedotin,	CD79B	polatuzumab vedotin,	CD79B	polatuzumab vedotin,	CD79B	polatuzumab vedotin,	CD79B	polatuzumab vedotin,	CD79B	polatuzumab vedotin,	CD79B	polatuzumab vedotin,	CD79B	polatuzumab vedotin,	CD79B	polatuzumab vedotin,	CD79B	polatuzumab vedotin,	CD79B	polatuzumab vedotin,	CD79B	polatuzumab vedotin,	CD79B	polatuzumab vedotin,	CD79B	polatuzumab vedotin,	CD79B	polatuzumab vedotin,	CD79B	polatuzumab vedotin,	CD79B	polatuzumab vedotin,	CD79B	polatuzumab vedotin,	CD79B	polatuzumab vedotin,	CD79B	polatuzumab vedotin,	CD79B	polatuzumab vedotin,	CD79B	polatuzumab vedotin,	CD79B	polatuzumab vedotin,	CD79B	polatuzumab vedotin,	CD79B	polatuzumab vedotin,	CD79B	polatuzumab vedotin,	CD79B	polatuzumab vedotin,	CD79B	polatuzumab vedotin,	CD79B	polatuzumab vedotin,	CD79B	polatuzumab vedotin,	CD79B	polatuzumab vedotin,	CD79B	polatuzumab vedotin,	CD79B	polatuzumab vedotin,	CD79B	polatuzumab vedotin,	CD79B	polatuzumab vedotin,	CD79B	polatuzumab vedotin,	CD79B	polatuzumab vedotin,	CD79B	polatuzumab vedotin,	CD79B	polatuzumab vedotin,	CD79B	polatuzumab vedotin,	CD79B	polatuzumab vedotin,	CD79B	polatuzumab vedotin,	CD79B	polatuzumab vedotin,	CD79B	polatuzumab vedotin,	CD79B	polatuzumab vedotin,	CD79B	polatuzumab vedotin,	CD79B	polatuzumab vedotin,	CD79B	polatuzumab vedotin,	CD79B	polatuzumab vedotin,	CD79B	polatuzumab vedotin,	CD79B	polatuzumab vedotin,	CD79B	polatuzumab vedotin,	CD79B	polatuzumab vedotin,	CD79B	polatuzumab vedotin,	CD79B	polatuzumab vedotin,	CD79B	polatuzumab vedotin,	CD79B	polatuzumab vedotin,	CD79B	polatuzumab vedotin,	CD79B	polatuzumab vedotin,	CD79B	polatuzumab vedotin,	CD79B	polatuzumab vedotin,	CD79B	polatuzumab vedotin,	CD79B	polatuzumab vedotin,	CD79B	polatuzumab vedotin,	CD79B	polatuzumab vedotin,	CD79B	polatuzumab vedotin,	CD79B	polatuzumab vedotin,	CD79B	polatuzumab vedotin,	CD79B	polatuzumab vedotin,	CD79B	polatuzumab vedotin,	CD79B	polatuzumab vedotin,	CD79B	polatuzumab vedotin,	CD79B	polatuzumab vedotin,	CD79B	polatuzumab vedotin,	CD79B	polatuzumab vedotin,	CD79B	polatuzumab vedotin,	CD79B	polatuzumab vedotin,	CD79B	polatuzumab vedotin,	CD79B	polatuzumab vedotin,	CD79B	polatuzumab vedotin,	CD79B	polatuzumab vedotin,	CD79B	polatuzumab vedotin,	CD79B	polatuzumab vedotin,	CD79B	polatuzumab vedotin,	CD79B	polatuzumab vedotin,	CD79B	polatuzumab vedotin,	CD79B	polatuzumab vedotin,	CD79B	polatuzumab vedotin,	CD79B	polatuzumab vedotin,	CD79B	polatuzumab vedotin,	CD79B	polatuzumab vedotin,	CD79B	polatuzumab vedotin,	CD79B	polatuzumab vedotin,	CD79B	polatuzumab vedotin,	CD79B	polatuzumab vedotin,	CD79B	polatuzumab vedotin,	CD79B	polatuzumab vedotin,	CD79B	polatuzumab vedotin,	CD79B	polatuzumab vedotin,	CD79B	polatuzumab vedotin,	CD79B	polatuzumab vedotin,	CD79B	polatuzumab vedotin,	CD79B	polatuzumab vedotin,	CD79B	polatuzumab vedotin,	CD79B	polatuzumab vedotin,	CD79B	polatuzumab vedotin,	CD79B	polatuzumab vedotin,	CD79B	polatuzumab vedotin,	CD79B	polatuzumab vedotin,	CD79B	polatuzumab vedotin,	CD79B	polatuzumab vedotin,	CD79B	polatuzumab vedotin,	CD79B	polatuzumab vedotin,	CD79B	polatuzumab vedotin,	CD79B	polatuzumab vedotin,	CD79B	polatuzumab vedotin,	CD79B	polatuzumab vedotin,	CD79B	polatuzumab vedotin,	CD79B	polatuzumab vedotin,	CD79B	polatuzumab vedotin,	CD79B	polatuzumab vedotin,	CD79B	polatuzumab vedotin,	CD79B	polatuzumab vedotin,	CD79B	polatuzumab vedotin,	CD79B	polatuzumab vedotin,	CD79B	polatuzumab vedotin,	CD79B	polatuzumab vedotin,	CD79B	polatuzumab vedotin,	CD79B	polatuzumab vedotin,	CD79B	polatuzumab vedotin,	CD79B	polatuzumab vedotin,	CD79B	polatuzumab vedotin,	CD79B	polatuzumab vedotin,	CD79B	polatuzumab vedotin,	CD79B	polatuzumab vedotin,	CD79B	polatuzumab vedotin,	CD79B	polatuzumab vedotin,	CD79B	polatuzumab vedotin,	CD79B	polatuzumab vedotin,	CD79B	polatuzumab vedotin,	CD79B	polatuzumab vedotin,	CD79B	polatuzumab vedotin,	CD79B	polatuzumab vedotin,	CD79B	polatuzumab vedotin,	CD79B	polatuzumab vedotin,	CD79B	polatuzumab vedotin,	CD79B	polatuzumab vedotin,	CD79B	polatuzumab vedotin,	CD79B	polatuzumab vedotin,	CD79B	polatuzumab vedotin,	CD79B	polatuzumab vedotin,	CD79B	polatuzumab vedotin,	CD79B	polatuzumab vedotin,	CD79B	polatuzumab vedotin,	CD79B	polatuzumab vedotin,	CD79B	polatuzumab vedotin,	CD79B	polatuzumab vedotin,	CD79B	polatuzumab vedotin,	CD79B	polatuzumab vedotin,	CD79B	polatuzumab vedotin,	CD79B	polatuzumab vedotin,	CD79B	polatuzumab vedotin,	CD79B	polatuzumab vedotin,	CD79B	polatuzumab vedotin,	CD79B	polatuzumab vedotin,	CD79B	polatuzumab vedotin,	CD79B	polatuzumab vedotin,	CD79B	polatuzumab vedotin,	CD79B	polatuzumab vedotin,	CD79B	polatuzumab vedotin,	CD79B	polatuzumab vedotin,	CD79B	polatuzumab vedotin,	CD79B	polatuzumab vedotin,	CD79B	polatuzumab vedotin,	CD79B	polatuzumab vedotin,	CD79B	polatuzumab vedotin,	CD79B	polatuzumab vedotin,	CD79B	polatuzumab vedotin,	CD79B	polatuzumab vedotin,	CD79B	polatuzumab vedotin,	CD79B	polatuzumab vedotin,	CD79B	polatuzumab vedotin,	CD79B	polatuzumab vedotin,	CD79B	polatuzumab vedotin,	CD79B	polatuzumab vedotin,	CD79B	polatuzumab vedotin,	CD79B	polatuzumab vedotin,	CD79B	polatuzumab vedotin,	CD79B	polatuzumab vedotin,	CD79B	polatuzumab vedotin,	CD79B	polatuzumab vedotin,	CD79B	polatuzumab vedotin,	CD79B	polatuzumab vedotin,	CD79B	polatuzumab vedotin,	CD79B	polatuzumab vedotin,	CD79B	polatuzumab vedotin,	CD79B	polatuzumab vedotin,	CD79B	polatuzumab vedotin,	CD79B	polatuzumab vedotin,	CD79B	polatuzumab vedotin,	CD79B	polatuzumab vedotin,	CD79B	polatuzumab vedotin,	CD79B	polatuzumab vedotin,	CD79B	polatuzumab vedotin,	CD79B	polatuzumab vedotin,	CD79B	polatuzumab vedotin,	CD79B	polatuzumab vedotin,	CD79B	polatuzumab vedotin,	CD79B	polatuzumab vedotin,	CD79B	polatuzumab vedotin,	CD79B	polatuzumab vedotin,	CD79B	polatuzumab vedotin,	CD79B	polatuzumab vedotin,	CD79B	polatuzumab vedotin,	CD79B	polatuzumab vedotin,	CD79B	polatuzumab vedotin,	CD79B	polatuzumab vedotin,	CD79B	polatuzumab vedotin,	CD79B	polatuzumab vedotin,	CD79B	polatuzumab vedotin,	CD79B	polatuzumab vedotin,	CD79B	polatuzumab vedotin,	CD79B	polatuzumab vedotin,	CD79B	polatuzumab vedotin,	CD79B	polatuzumab vedotin,	CD79B	polatuzumab vedotin,	CD79B	polatuzumab vedotin,	CD79B	polatuzumab vedotin,	CD79B	polatuzumab vedotin,	CD79B	polatuzumab vedotin,	CD79B	polatuzumab vedotin,	CD79B	polatuzumab vedotin,	CD79B	polatuzumab vedotin,	CD79B	polatuzumab vedotin,	CD79B	polatuzumab vedotin,	CD79B	polatuzumab vedotin,	CD79B	polatuzumab vedotin,	CD79B	polatuzumab vedotin,	CD79B	polatuzumab vedotin,	CD79B	polatuzumab vedotin,	CD79B	polatuzumab vedotin,	CD79B	polatuzumab vedotin,	CD79B	polatuzumab vedotin,	CD79B	polatuzumab vedotin,	CD79B	polatuzumab vedotin,	CD79B	polatuzumab vedotin,	CD79B	polatuzumab vedotin,	CD79B	polatuzumab vedotin,	CD79B	polatuzumab vedotin,	CD79B	polatuzumab vedotin,	CD79B	polatuzumab vedotin,	CD79B	polatuzumab vedotin,	CD79B	polatuzumab vedotin,	CD79B	polatuzumab vedotin,	CD79B	polatuzumab vedotin,	CD79B	polatuzumab vedotin,	CD79B	polatuzumab vedotin,	CD79B	polatuzumab vedotin,	CD79B	polatuzumab vedotin,	CD79B	polatuzumab vedotin,	CD79B	polatuzumab vedotin,	CD79B	polatuzumab vedotin,	CD79B	polatuzumab vedotin,	CD79B	polatuzumab vedotin,	CD79B	polatuzumab vedotin,	CD79B	polatuzumab vedotin,	CD79B	polatuzumab vedotin,	CD79B	polatuzumab vedotin,	CD79B	polatuzumab vedotin,	CD79B	polatuzumab vedotin,	CD79B	polatuzumab vedotin,	CD79B	polatuzumab vedotin,	CD79B	polatuzumab vedotin,	CD79B	polatuzumab vedotin,	CD79B	polatuzumab vedotin,	CD79B	polatuzumab vedotin,	CD79B	polatuzumab vedotin,	CD79B	polatuzumab vedotin,	CD79B	polatuzumab vedotin,	CD79B	polatuzumab vedotin,	CD79B	polatuzumab vedotin,	CD79B	polatuzumab vedotin,	CD79B	polatuzumab vedotin,	CD79B	polatuzumab vedotin,	CD79B	polatuzumab vedotin,	CD79B	polatuzumab vedotin,	CD79B	polatuzumab vedotin,	CD79B	polatuzumab vedotin,	CD79B	polatuzumab vedotin,	CD79B	polatuzumab vedotin,	CD79B	polatuzumab vedotin,	CD79B	polatuzumab vedotin,	CD79B	polatuzumab vedotin,	CD79B	polatuzumab vedotin,	CD79B	polatuzumab vedotin,	CD79B	polatuzumab vedotin,	CD79B	polatuzumab vedotin,	CD79B	polatuzumab vedotin,	CD79B	polatuzumab vedotin,	CD79B	polatuzumab vedotin,	CD79B	polatuzumab vedotin,	CD79B	polatuzumab vedotin,	CD79B	polatuzumab vedotin,	CD79B	polatuzumab vedotin,	CD79B	polatuzumab vedotin,	CD79B	polatuzumab vedotin,	CD79B	polatuzumab vedotin,	CD79B	polatuzumab vedotin,	CD79B	polatuzumab vedotin,	CD79B	polatuzumab vedotin,	CD79B	polatuzumab vedotin,	CD79B	polatuzumab vedotin,	CD79B	polatuzumab vedotin,	CD79B	polatuzumab vedotin,	CD79B	polatuzumab vedotin,	CD79B	polatuzumab vedotin,	CD79B	polatuzumab vedotin,	CD79B	polatuzumab vedotin,	CD79B	polatuzumab vedotin,	CD79B	polatuzumab vedotin,	CD79B	polatuzumab vedotin,	CD79B	polatuzumab vedotin,	CD79B	polatuzumab vedotin,	CD79B	polatuzumab vedotin,	CD79B	polatuzumab vedotin,	CD79B	polatuzumab vedotin,	CD79B	polatuzumab vedotin,	CD79B	polatuzumab vedotin,	CD79B	polatuzumab vedotin,	CD79B	polatuzumab vedotin,	CD79B	polatuzumab vedotin,	CD79B	polatuzumab vedotin,	CD79B	polatuzumab vedotin,	CD79B	polatuzumab vedotin,	CD79B	polatuzumab vedotin,	CD79B	polatuzumab vedotin,	CD79B	polatuzumab vedotin,	CD79B	polatuzumab vedotin,	CD79B	polatuzumab vedotin,	CD79B	polatuzumab vedotin,	CD79B	polatuzumab vedotin,	CD79B	polatuzumab vedotin,	CD79B	polatuzumab vedotin,	CD79B	polatuzumab vedotin,	CD79B	polatuzumab vedotin,	CD79B	polatuzumab vedotin,	CD79B	polatuzumab vedotin,	CD79B	polatuzumab vedotin,	CD79B	polatuzumab vedotin,	CD79B	polatuzumab vedotin,	CD79B	polatuzumab vedotin,	CD79B	polatuzumab vedotin,	CD79B	polatuzumab vedotin,	CD79B	polatuzumab vedotin,	CD79B	polatuzumab vedotin,	CD79B	polatuzumab vedotin,	CD79B	polatuzumab vedotin,	CD79B	polatuzumab vedotin,	CD79B	polatuzumab vedotin,	CD79B	polatuzumab vedotin,	CD79B	polatuzumab vedotin,	CD79B	polatuzumab vedotin,	CD79B	polatuzumab vedotin,	CD79B	polatuzumab vedotin,	CD79B	polatuzumab vedotin,	CD79B	polatuzumab vedotin,	CD79B	polatuzumab vedotin,	CD79B	polatuzumab vedotin,	CD79B	polatuzumab vedotin,	CD79B	polatuzumab vedotin,	CD79B	polatuzumab vedotin,	CD79B	polatuzumab vedotin,	CD79B	polatuzumab vedotin,	CD79B	polatuzumab vedotin,	CD79B	polatuzumab vedotin,	CD79B	polatuzumab vedotin,	CD79B	polatuzumab vedotin,	CD79B	polatuzumab vedotin,	CD79B	polatuzumab vedotin,	CD79B	polatuzumab vedotin,	CD79B	polatuzumab vedotin,	CD79B	polatuzumab vedotin,	CD79B	polatuzumab vedotin,	CD79B	polatuzumab vedotin,	CD79B	polatuzumab vedotin,	CD79B	polatuzumab vedotin,	CD79B	polatuzumab vedotin,	CD79B	polatuzumab vedotin,	CD79B	polatuzumab vedotin,	CD79B	polatuzumab vedotin,	CD79B	polatuzumab vedotin,	CD79B	polatuzumab vedotin,	CD79B	polatuzumab vedotin,	CD79B	polatuzumab vedotin,	CD79B	polatuzumab vedotin,	CD79B	polatuzumab vedotin,	CD79B	polatuzumab vedotin,	CD79B	polatuzumab vedotin,	CD79B	polatuzumab vedotin,	CD79B	polatuzumab vedotin,	CD79B	polatuzumab vedotin,	CD79B	polatuzumab vedotin,	CD79B	polatuzumab vedotin,	CD79B	polatuzumab vedotin,	CD79B	polatuzumab vedotin,	CD79B	polatuzumab vedotin,	CD79B	polatuzumab vedotin,	CD79B	polatuzumab vedotin,	CD79B	polatuzumab vedotin,	CD79B	polatuzumab vedotin,	CD79B	polatuzumab vedotin,	CD79B	polatuzumab vedotin,	CD79B	polatuzumab vedotin,	CD79B	polatuzumab vedotin,	CD79B	polatuzumab vedotin,	CD79B	polatuzumab vedotin,	CD79B	polatuzumab vedotin,	CD79B	polatuzumab vedotin,	CD79B	polatuzumab vedotin,	CD79B	polatuzumab vedotin,	CD79B	polatuzumab vedotin,	CD79B	polatuzumab vedotin,	CD79B	polatuzumab vedotin,	CD79B	polatuzumab vedotin,	CD79B	polatuzumab vedotin,	CD79B	polatuzumab vedotin,	CD79B	polatuzumab vedotin,	CD79B	polatuzumab vedotin,	CD79B	polatuzumab vedotin,	CD79B	polatuzumab vedotin,	CD79B	polatuzumab vedotin,	CD79B	polatuzumab vedotin,	CD79B	polatuzumab vedotin,	CD79B	polatuzumab vedotin,	CD79B	polatuzumab vedotin,	CD79B	polatuzumab vedotin,	CD79B	polatuzumab vedotin,	CD79B	polatuzumab vedotin,	CD79B	polatuzumab vedotin,	CD79B	polatuzumab vedotin,	CD79B	polatuzumab vedotin,	CD79B	polatuzumab vedotin,	CD79B	polatuzumab vedotin,	CD79B	polatuzumab vedotin,	CD79B	polatuzumab vedotin,	CD79B	polatuzumab vedotin,	CD79B	polatuzumab vedotin,	CD79B	polatuzumab vedotin,	CD79B	polatuzumab vedotin,	CD79B	polatuzumab vedotin,	CD79B	polatuzumab vedotin,	CD79B	polatuzumab vedotin,	CD79B	polatuzumab vedotin,	CD79B	polatuzumab vedotin,	CD79B	polatuzumab vedotin,	CD79B	polatuzumab vedotin,	CD79B	polatuzumab vedotin,	CD79B	polatuzumab vedotin,	CD79B	polatuzumab vedotin,	CD79B	polatuzumab vedotin,	CD79B	polatuzumab vedotin,	CD79B	polatuzumab vedotin,	CD79B	polatuzumab vedotin,	CD79B	polatuzumab vedotin,	CD79B	polatuzumab vedotin,	CD79B	polatuzumab vedotin,	CD79B	polatuzumab vedotin,	CD79B	polatuzumab vedotin,	CD79B	polatuzumab vedotin,	CD79B	polatuzumab vedotin,	CD79B	polatuzumab vedotin,	CD79B	polatuzumab vedotin,	CD79B	polatuzumab vedotin,	CD79B	polatuzumab vedotin,	CD79B	polatuzumab vedotin,	CD79B	polatuzumab vedotin,	CD79B	polatuzumab vedotin,	CD79B	polatuzumab vedotin,	CD79B	polatuzumab vedotin,	CD79B	polatuzumab vedotin,	CD79B	polatuzumab vedotin,	CD79B	polatuzumab vedotin,	CD79B	polatuzumab vedotin,	CD79B	polatuzumab vedotin,	CD79B	polatuzumab vedotin,	CD79B	polatuzumab vedotin,	CD79B	polatuzumab vedotin,	CD79B	polatuzumab vedotin,	CD79B	polatuzumab vedotin,	CD79B	polatuzumab vedotin,	CD79B	polatuzumab vedotin,	CD79B	polatuzumab vedotin,	CD79B	polatuzumab vedotin,	CD79B	polatuzumab vedotin,	CD79B	polatuzumab vedotin,	CD79B	polatuzumab vedotin,	CD79B	polatuzumab vedotin,	CD79B	polatuzumab vedotin,	CD79B	polatuzumab vedotin,	CD79B	polatuzumab vedotin,	CD79B	polatuzumab vedotin,	CD79B	polatuzumab vedotin,	CD79B	polatuzumab vedotin,	CD79B	polatuzumab vedotin,	CD79B	polatuzumab vedotin,	CD79B	polatuzumab vedotin,	CD79B	polatuzumab vedotin,	CD79B	polatuzumab vedotin,	CD79B	polatuzumab vedotin,	CD79B	polatuzumab vedotin,	CD79B	polatuzumab vedotin,	CD79B	polatuzumab vedotin,	CD79B	polatuzumab vedotin,	CD79B	polatuzumab vedotin,	CD79B	polatuzumab vedotin,	CD79B	polatuzumab vedotin,	CD79B	polatuzumab vedotin,	CD79B	polatuzumab vedotin,	CD79B	polatuzumab vedotin,	CD79B	polatuzumab vedotin,	CD79B	polatuzumab vedotin,	CD79B	polatuzumab vedotin,	CD79B	polatuzumab vedotin,	CD79B	polatuzumab vedotin,	CD79B	polatuzumab vedotin,	CD79B	polatuzumab vedotin,	CD79B	polatuzumab vedotin,	CD79B	polatuzumab vedotin,	CD79B	polatuzumab vedotin,	CD79B	polatuzumab vedotin,	CD79B	polatuzumab vedotin,	CD79B	polatuzumab vedotin,	CD79B	polatuzumab vedotin,	CD79B	polatuzumab vedotin,	CD79B	polatuzumab vedotin,	CD79B	polatuzumab vedotin,	CD79B	polatuzumab vedotin,	CD79B	polatuzumab vedotin,	CD79B	polatuzumab vedotin,	CD79B	polatuzumab vedotin,	CD79B	polatuzumab vedotin,	CD79B	polatuzumab vedotin,	CD79B	polatuzumab vedotin,	CD79B	polatuzumab vedotin,	CD79B	polatuzumab vedotin,	CD79B	polatuzumab vedotin,	CD79B	polatuzumab vedotin,	CD79B	polatuzumab vedotin,	CD79B	polatuzumab vedotin,	CD79B	polatuzumab vedotin,	CD79B	polatuzumab vedotin,	CD79B	polatuzumab vedotin,	CD79B	polatuzumab vedotin,	CD79B	polatuzumab vedotin,	CD79B	polatuzumab vedotin,	CD79B	polatuzumab vedotin,	CD79B	polatuzumab vedotin,	CD79B	polatuzumab vedotin,	CD79B	polatuzumab vedotin,	CD79B	polatuzumab vedotin,	CD79B	polatuzumab vedotin,	CD79B	polatuzumab vedotin,	CD79B	polatuzumab vedotin,	CD79B	polatuzumab vedotin,	CD79B	polatuzumab vedotin,	CD79B	polatuzumab vedotin,	CD79B	polatuzumab vedotin,	CD79B	polatuzumab vedotin,	CD79B	polatuzumab vedotin,	CD79B	polatuzumab vedotin,	CD79B	polatuzumab vedotin,	CD79B	polatuzumab vedotin,	CD79B	polatuzumab vedotin,	CD79B	polatuzumab vedotin,	CD79B	polatuzumab vedotin,	CD79B	polatuzumab vedotin,	CD79B	polatuzumab vedotin,	CD79B	polatuzumab vedotin,	CD79B	polatuzumab vedotin,	CD79B	polatuzumab vedotin,	CD79B	polatuzumab vedotin,	CD79B	polatuzumab vedotin,	CD79B	polatuzumab vedotin,	CD79B	polatuzumab vedotin,	CD79B	polatuzumab vedotin,	CD79B	polatuzumab vedotin,	CD79B	polatuzumab vedotin,	CD79B	polatuzumab vedotin,	CD79B	polatuzumab vedotin,	CD79B	polatuzumab vedotin,	CD79B	polatuzumab vedotin,	CD79B	polatuzumab vedotin,	CD79B	polatuzumab vedotin,	CD79B	polatuzumab vedotin,	CD79B	polatuzumab vedotin,	CD79B	polatuzumab vedotin,	CD79B	polatuzumab vedotin,	CD79B	polatuzumab vedotin,	CD79B	polatuzumab vedotin,	CD79B	polatuzumab vedotin,	CD79B	polatuzumab vedotin,	CD79B	polatuzumab vedotin,	CD79B	polatuzumab vedotin,	CD79B	polatuzumab vedotin,	CD79B	polatuzumab vedotin,	CD79B	polatuzumab vedotin,	CD79B	polatuzumab vedotin,	CD79B	polatuzumab vedotin,	CD79B	polatuzumab vedotin,	CD79B	polatuzumab vedotin,	CD79B	polatuzumab vedotin,	CD79B	polatuzumab vedotin,	CD79B	polatuzumab vedotin,	CD79B	polatuzumab vedotin,	CD79B	polatuzumab vedotin,	CD79B	polatuzumab vedotin,	CD79B	polatuzumab vedotin,	CD79B	polatuzumab vedotin,	CD79B	polatuzumab vedotin,	CD79B	polatuzumab vedotin,	CD79B	polatuzumab vedotin,	CD79B	polatuzumab vedotin,	CD79B	polatuzumab vedotin,	CD79B	polatuzumab vedotin,	CD79B	polatuzumab vedotin,	CD79B	polatuzumab vedotin,	CD79B	polatuzumab vedotin,	CD79B	polatuzumab vedotin,	CD79B	polatuzumab vedotin,	CD79B	polatuzumab vedotin,	CD79B	polatuzumab vedotin,	CD79B	polatuzumab vedotin,	CD79B	polatuzumab vedotin,	CD79B	polatuzumab vedotin,	CD79B	polatuzumab vedotin,	CD79B	polatuzumab vedotin,	CD79B	polatuzumab vedotin,	CD79B	polatuzumab vedotin,	CD79B	polatuzumab vedotin,	CD79B	polatuzumab vedotin,	CD79B	polatuzumab vedotin,	CD79B	polatuzumab vedotin,	CD79B	polatuzumab vedotin,	CD79B	polatuzumab vedotin,	CD79B	polatuzumab vedotin,	CD79B	polatuzumab vedotin,	CD79B	polatuzumab vedotin,	CD79B	polatuzumab vedotin,	CD79B	polatuzumab vedotin,	CD79B	polatuzumab vedotin,	CD79B	polatuzumab vedotin,	CD79B	polatuzumab vedotin,	CD79B	polatuzumab vedotin,	CD79B	polatuzumab vedotin,	CD79B	polatuzumab vedotin,	CD79B	polatuzumab vedotin,	CD79B	polatuzumab vedotin,	CD79B	polatuzumab vedotin,	CD79B	polatuzumab vedotin,	CD79B	polatuzumab vedotin,	CD79B	polatuzumab vedotin,	CD79B	polatuzumab vedotin,	CD79B	polatuzumab vedotin,	CD79B	polatuzumab vedotin,	CD79B	polatuzumab vedotin,	CD79B	polatuzumab vedotin,	CD79B	polatuzumab vedotin,	CD79B	polatuzumab vedotin,	CD79B	polatuzumab vedotin,	CD79B	polatuzumab vedotin,	CD79B	polatuzumab vedotin,	CD79B	polatuzumab vedotin,	CD79B	polatuzumab vedotin,	CD79B	polatuzumab vedotin,	CD79B	polatuzumab vedotin,	CD79B	polatuzumab vedotin,	CD79B	polatuzumab vedotin,	CD79B	polatuzumab vedotin,	CD79B	polatuzumab vedotin,	CD79B	polatuzumab vedotin,	CD79B	polatuzumab vedotin,	CD79B	polatuzumab vedotin,	CD79B	polatuzumab vedotin,	CD79B	polatuzumab vedotin,	CD79B	polatuzumab vedotin,	CD79B	polatuzumab vedotin,	CD79B	polatuzumab vedotin,	CD79B	polatuzumab vedotin,	CD79B	polatuzumab vedotin,	CD79B	polatuzumab vedotin,	CD79B	polatuzumab vedotin,	CD79B	polatuzumab vedotin,	CD79B	polatuzumab vedotin,	CD79B	polatuzumab vedotin,	CD79B	polatuzumab vedotin,	CD79B	polatuzumab vedotin,	CD79B	polatuzumab vedotin,	CD79B	polatuzumab vedotin,	CD79B	polatuzumab vedotin,	CD79B	polatuzumab vedotin,	CD79B	polatuzumab vedotin,	CD79B	polatuzumab vedotin,	CD79B	polatuzumab vedotin,	CD79B	polatuzumab vedotin,	CD79B	polatuzumab vedotin,	CD79B	polatuzumab vedotin,	CD79B	polatuzumab vedotin,	CD79B	polatuzumab vedotin,	CD79B	polatuzumab vedotin,	CD79B	polatuzumab vedotin,	CD79B	polatuzumab vedotin,	CD79B	polatuzumab vedotin,	CD79B	polatuzumab vedotin,	CD79B	polatuzumab vedotin,	CD79B	polatuzumab vedotin,	CD79B	polatuzumab vedotin,	CD79B	polatuzumab vedotin,	CD79B	polatuzumab vedotin,	CD79B	polatuzumab vedotin,	CD79B	polatuzumab vedotin,	CD79B	polatuzumab vedotin,	CD79B	polatuzumab vedotin,	CD79B	polatuzumab vedotin,	CD79B	polatuzumab vedotin,	CD79B	polatuzumab vedotin,	CD79B	polatuzumab vedotin,	CD79B	polatuzumab vedotin,	CD79B	polatuzumab vedotin,	CD79B	polatuzumab vedotin,	CD79B	polatuzumab vedotin,	CD79B	polatuzumab vedotin,	CD79B	polatuzumab vedotin,	CD79B	polatuzumab vedotin,	CD79B	polatuzumab vedotin,	CD79B	polatuzumab vedotin,	CD79B	polatuzumab vedotin,	CD79B	polatuzumab vedotin,	CD79B	polatuzumab vedotin,	CD79B	polatuzumab vedotin,	CD79B	polatuzumab vedotin,	CD79B	polatuzumab vedotin,	CD79B	polatuzumab vedotin,	CD79B	polatuzumab vedotin,	CD79B	polatuzumab vedotin,	CD79B	polatuzumab vedotin,	CD79B	polatuzumab vedotin,	CD79B	polatuzumab vedotin,	CD79B	polatuzumab vedotin,	CD79B	polatuzumab vedotin,	CD79B	polatuzumab vedotin,	CD79B	polatuzumab vedotin,	CD79B	polatuzumab vedotin,	CD79B	polatuzumab vedotin,	CD79B	polatuzumab vedotin,	CD79B	polatuzumab vedotin,	CD79B	polatuzumab vedotin,	CD79B	polatuzumab vedotin,	CD79B	polatuzumab vedotin,	CD79B	polatuzumab vedotin,	CD79B	polatuzumab vedotin,	CD79B	polatuzumab vedotin,	CD79B	polatuzumab vedotin,	CD79B	polatuzumab vedotin,	CD79B	polatuzumab vedotin,	CD79B	polatuzumab vedotin,	CD79B	polatuzumab vedotin,	CD79B	polatuzumab vedotin,	CD79B	polatuzumab vedotin,	CD79B	polatuzumab vedotin,	CD79B	polatuzumab vedotin,	CD79B	polatuzumab vedotin,	CD79B	polatuzumab vedotin,	CD79B	polatuzumab vedotin,	CD79B	polatuzumab vedotin,	CD79B	polatuzumab vedotin,	CD79B	polatuzumab vedotin,	CD79B	polatuzumab vedotin,	CD79B	polatuzumab vedotin,	CD79B	polatuzumab vedotin,	CD79B	polatuzumab vedotin,	CD79B	polatuzumab vedotin,	CD79B	polatuzumab vedotin,	CD79B	polatuzumab vedotin,	CD79B	polatuzumab vedotin,	CD79B	polatuzumab vedotin,	CD79B	polatuzumab vedotin,	CD79B	polatuzumab vedotin,	CD79B	polatuzumab vedotin,	CD79B	polatuzumab vedotin,	CD79B	polatuzumab vedotin,	CD79B	polatuzumab vedotin,	CD79B	polatuzumab vedotin,	CD79B	polatuzumab vedotin,	CD79B	polatuzumab vedotin,	CD79B	polatuzumab vedotin,	CD79B	polatuzumab vedotin,	CD79B	polatuzumab vedotin,	CD79B	polatuzumab vedotin,	CD79B	polatuzumab vedotin,	CD79B	polatuzumab vedotin,	CD79B	polatuzumab vedotin,	CD79B	polatuzumab vedotin,	CD79B	polatuzumab vedotin,	CD79B	polatuzumab vedotin,	CD79B	polatuzumab vedotin,	CD79B	polatuzumab vedotin,	CD79B	polatuzumab vedotin,	CD79B	polatuzumab vedotin,	CD79B	polatuzumab vedotin,	CD79B	polatuzumab vedotin,	CD79B	polatuzumab vedotin,	CD79B	polatuzumab vedotin,	CD79B	polatuzumab vedotin,	CD79B	polatuzumab vedotin,	CD79B	polatuzumab vedotin,	CD79B	polatuzumab vedotin,	CD79B	polatuzumab vedotin,	CD79B	polatuzumab vedotin,	CD79B	polatuzumab vedotin,	CD79B	polatuzumab vedotin,	CD79B	polatuzumab vedotin,	CD79B	polatuzumab vedotin,	CD79B	polatuzumab vedotin,	CD79B	polatuzumab vedotin,	CD79B	polatuzumab vedotin,	CD79B	polatuzumab vedotin,	CD79B	polatuzumab vedotin,	CD79B	polatuzumab vedotin,	CD79B	polatuzumab vedotin,	CD79B	polatuzumab vedotin,	CD79B	polatuzumab vedotin,	CD79B	polatuzumab vedotin,	CD79B	polatuzumab vedotin,	CD79B	polatuzumab vedotin,	CD79B	polatuzumab vedotin,	CD79B	polatuzumab vedotin,	CD79B	polatuzumab vedotin,	CD79B	polatuzumab vedotin,	CD79B	polatuzumab vedotin,	CD79B	polatuzumab vedotin,	CD79B	polatuzumab vedotin,	CD79B	polatuzumab vedotin,	CD79B	polatuzumab vedotin,	CD79B	polatuzumab vedotin,	CD79B	polatuzumab vedotin,	CD79B	polatuzumab vedotin,	CD79B	polatuzumab vedotin,	CD79B	polatuzumab vedotin,	CD79B	polatuzumab vedotin,	CD79B	polatuzumab vedotin,	CD79B	polatuzumab vedotin,	CD79B	polatuzumab vedotin,	CD79B	polatuzumab vedotin,	CD79B	polatuzumab vedotin,	CD79B	polatuzumab vedotin,	CD79B	polatuzumab vedotin,	CD79B	polatuzumab vedotin,	CD79B	polatuzumab vedotin,	CD79B	polatuzumab vedotin,	CD79B	polatuzumab vedotin,	CD79B	polatuzumab vedotin,	CD79B	polatuzumab vedotin,	CD79B	polatuzumab vedotin,	CD79B	polatuzumab vedotin,	CD79B	polatuzumab vedotin,	CD79B	polatuzumab vedotin,	CD79B	polatuzumab vedotin,	CD79B	polatuzumab vedotin,	CD79B	polatuzumab vedotin,	CD79B	polatuzumab vedotin,	CD79B	polatuzumab vedotin,	CD79B	polatuzumab vedotin,	CD79B	polatuzumab vedotin,	CD79B	polatuzumab vedotin,	CD79B	polatuzumab vedotin,	CD79B	polatuzumab vedotin,	CD79B	polatuzumab vedotin,	CD79B	polatuzumab vedotin,	CD79B	polatuzumab vedotin,	CD79B	polatuzumab vedotin,	CD79B	polatuzumab vedotin,	CD79B	polatuzumab vedotin,	CD79B	polatuzumab vedotin,	CD79B	polatuzumab vedotin,	CD79B	polatuzumab vedotin,	CD79B	polatuzumab vedotin,	CD79B	polatuzumab vedotin,	CD79B	polatuzumab vedotin,	CD79B	polatuzumab vedotin,	CD79B	polatuzumab vedotin,	CD79B	polatuzumab vedotin,	CD79B	polatuzumab vedotin,	CD79B	polatuzumab vedotin,	CD79B	polatuzumab vedotin,	CD79B	polatuzumab vedotin,	CD79B	polatuzumab vedotin,	CD79B	polatuzumab vedotin,	CD79B	polatuzumab vedotin,	CD79B	polatuzumab vedotin,	CD79B	polatuzumab vedotin,	CD79B	polatuzumab vedotin,	CD79B	polatuzumab vedotin,	CD79B	polatuzumab vedotin,	CD79B	polatuzumab vedotin,	CD79B	polatuzumab vedotin,	CD79B	polatuzumab vedotin,	CD79B	polatuzumab vedotin,	CD79B	polatuzumab vedotin,	CD79B	polatuzumab vedotin,	CD79B	polatuzumab vedotin,	CD79B	polatuzumab vedotin,	CD79B	polatuzumab vedotin,	CD79B	polatuzumab vedotin,	CD79B	polatuzumab vedotin,	CD79B	polatuzumab vedotin,	CD79B	polatuzumab vedotin,	CD79B	polatuzumab vedotin,	CD79B	polatuzumab vedotin,	CD79B	polatuzumab vedotin,	CD79B	polatuzumab vedotin,	CD79B	polatuzumab vedotin,	CD79B	polatuzumab vedotin,	CD79B	polatuzumab vedotin,	CD79B	polatuzumab vedotin,	CD79B	polatuzumab vedotin,	CD79B	polatuzumab vedotin,	CD79B	polatuzumab vedotin,	CD79B	polatuzumab vedotin,	CD79B	polatuzumab vedotin,	CD79B	polatuzumab vedotin,	CD79B	polatuzumab vedotin,	CD79B	polatuzumab vedotin,	CD79B	polatuzumab vedotin,	CD79B	polatuzumab vedotin,	CD79B	polatuzumab vedotin,	CD79B	polatuzumab vedotin,	CD79B	polatuzumab vedotin,	CD79B	polatuzumab vedotin,	CD79B	polatuzumab vedotin,	CD79B	polatuzumab vedotin,	CD79B	polatuzumab vedotin,	CD79B	polatuzumab vedotin,	CD79B	polatuzumab vedotin,	CD79B	polatuzumab vedotin,	CD79B	polatuzumab vedotin,	CD79B	polatuzumab vedotin,	CD79B	polatuzumab vedotin,	CD79B	polatuzumab vedotin,	CD79B	polatuzumab vedotin,	CD79B	polatuzumab vedotin,	CD79B	polatuzumab vedotin,	CD79B	polatuzumab vedotin,	CD79B	polatuzumab vedotin,	CD79B	polatuzumab vedotin,	CD79B	polatuzumab vedotin,	CD79B	polatuzumab vedotin,	CD79B	polatuzumab vedotin,	CD79B	polatuzumab vedotin,	CD79B	polatuzumab vedotin,	CD79B	polatuzumab vedotin,	CD79B	polatuzumab vedotin,	CD79B	polatuzumab vedotin,	CD79B	polatuzumab vedotin,	CD79B	polatuzumab vedotin,	CD79B	polatuzumab vedotin,	CD79B	polatuzumab vedotin,	CD79B	polatuzumab vedotin,	CD79B	polatuzumab vedotin,	CD79B	polatuzumab vedotin,	CD79B	polatuzumab vedotin,	CD79B	polatuzumab vedotin,	CD79B	polatuzumab vedotin,	CD79B	polatuzumab vedotin,	CD79B	polatuzumab vedotin,	CD79B	polatuzumab vedotin,	CD79B	polatuzumab vedotin,	CD79B	polatuzumab vedotin,	CD79B	polatuzumab vedotin,	CD79B	polatuzumab vedotin,	CD79B	polatuzumab vedotin,	CD79B	polatuzumab vedotin,	CD79B	polatuzumab vedotin,	CD79B	polatuzumab vedotin,	CD79B	polatuzumab vedotin,	CD79B	polatuzumab vedotin,	CD79B	polatuzumab vedotin,	CD79B	polatuzumab vedotin,	CD79B	polatuzumab vedotin,	CD79B	polatuzumab vedotin,	CD79B	polatuzumab vedotin,	CD79B	polatuzumab vedotin,	CD79B	polatuzumab vedotin,	CD79B	polatuzumab vedotin,	CD79B	polatuzumab vedotin,	CD79B	polatuzumab vedotin,	CD79B	polatuzumab vedotin,	CD79B	polatuzumab vedotin,	CD79B	polatuzumab vedotin,	CD79B	polatuzumab vedotin,	CD79B	polatuzumab vedotin,	CD79B	polatuzumab vedotin,	CD79B	polatuzumab vedotin,	CD79B	polatuzumab vedotin,	CD79B	polatuzumab vedotin,	CD79B	polatuzumab vedotin,	CD79B	polatuzumab vedotin,	CD79B	polatuzumab vedotin,	CD79B	polatuzumab vedotin,	CD79B	polatuzumab vedotin,	CD79B	polatuzumab vedotin,	CD79B	polatuzumab vedotin,	CD79B	polatuzumab vedotin,	CD79B	polatuzumab vedotin,	CD79B	polatuzumab vedotin,	CD79B	polatuzumab vedotin,	CD79B	polatuzumab vedotin,	CD79B	polatuzumab vedotin,	CD79B	polatuzumab vedotin,	CD79B	polatuzumab vedotin,	CD79B	polatuzumab vedotin,	CD79B	polatuzumab vedotin,	CD79B	polatuzumab vedotin,	CD79B	polatuzumab vedotin,	CD79B	polatuzumab vedotin,	CD79B	polatuzumab vedotin,	CD79B	polatuzumab vedotin,	CD79B	polatuzumab vedotin,	CD79B	polatuzumab vedotin,	CD79B	polatuzumab vedotin,	CD79B	polatuzumab vedotin,	CD79B	polatuzumab vedotin,	CD79B	polatuzumab vedotin,	CD79B	polatuzumab vedotin,	CD79B	polatuzumab vedotin,	CD79B	polatuzumab vedotin,	CD79B	polatuzumab vedotin,	CD79B	polatuzumab vedotin,	CD79B	polatuzumab vedotin,	CD79B	polatuzumab vedotin,	CD79B	polatuzumab vedotin,	CD79B	polatuzumab vedotin,	CD79B	polatuzumab vedotin,	CD79B	polatuzumab vedotin,	CD79B	polatuzumab vedotin,	CD79B	polatuzumab vedotin,	CD79B	polatuzumab vedotin,	CD79B	polatuzumab vedotin,	CD79B	polatuzumab vedotin,	CD79B	polatuzumab vedotin,	CD79B	polatuzumab vedotin,	CD79B	polatuzumab vedotin,	CD79B	polatuzumab vedotin,	CD79B	polatuzumab vedotin,	CD79B	polatuzumab vedotin,	CD79B	polatuzumab vedotin,	CD79B	polatuzumab vedotin,	CD79B	polatuzumab vedotin,	CD79B	polatuzumab vedotin,	CD79B	polatuzumab vedotin,	CD79B	polatuzumab vedotin,	CD79B	polatuzumab vedotin,	CD79B	polatuzumab vedotin,	CD79B	polatuzumab vedotin,	CD79B	polatuzumab vedotin,	CD79B	polatuzumab vedotin,	CD79B	polatuzumab vedotin,	CD79B	polatuzumab vedotin,	CD79B	polatuzumab vedotin,	CD79B	polatuzumab vedotin,	CD79B	polatuzumab vedotin,	CD79B	polatuzumab vedotin,	CD79B	polatuzumab vedotin,	CD79B	polatuzumab vedotin,	CD79B	polatuzumab vedotin,	CD79B	polatuzumab vedotin,	CD79B	polatuzumab vedotin,	CD79B	polatuzumab vedotin,	CD79B	polatuzumab vedotin,	CD79B	polatuzumab vedotin,	CD79B	polatuzumab vedotin,	CD79B	polatuzumab vedotin,	CD79B	polatuzumab vedotin,	CD79B	polatuzumab vedotin,	CD79B	polatuzumab vedotin,	CD79B	polatuzumab vedotin,	CD79B	polatuzumab vedotin,	CD79B	polatuzumab vedotin,	CD79B	polatuzumab vedotin,	CD79B	polatuzumab vedotin,	CD79B	polatuzumab vedotin,	CD79B	polatuzumab vedotin,	CD79B	polatuzumab vedotin,	CD79B	polatuzumab vedotin,	CD79B	polatuzumab vedotin,	CD79B	polatuzumab vedotin,	CD79B	polatuzumab vedotin,	CD79B	polatuzumab vedotin,	CD79B	polatuzumab vedotin,	CD79B	polatuzumab vedotin,	CD79B	polatuzumab vedotin,	CD79B	polatuzumab vedotin,	CD79B	polatuzumab vedotin,	CD79B	polatuzumab vedotin,	CD79B	polatuzumab vedotin,	CD79B	polatuzumab vedotin,	CD79B	polatuzumab vedotin,	CD79B	polatuzumab vedotin,	CD79B	polatuzumab vedotin,	CD79B	polatuzumab vedotin,	CD79B	polatuzumab vedotin,	CD79B	polatuzumab vedotin,	CD79B	polatuzumab vedotin,	CD79B	polatuzumab vedotin,	CD79B	polatuzumab vedotin,	CD79B	polatuzumab vedotin,	CD79B	polatuzumab vedotin,	CD79B	polatuzumab vedotin,
CDK4	palbociclib, ribociclib	CDK4	palbociclib, ribociclib	CDK4	palbociclib, ribociclib	CDK4	palbociclib, ribociclib	CDK4	palbociclib, ribociclib	CDK4	palbociclib, ribociclib	CDK4	palbociclib, ribociclib	CDK4	palbociclib, ribociclib	CDK4	palbociclib, ribociclib	CDK4	palbociclib, ribociclib	CDK4	palbociclib, ribociclib	CDK4	palbociclib, ribociclib	CDK4	palbociclib, ribociclib	CDK4	palbociclib, ribociclib	CDK4	palbociclib, ribociclib	CDK4	palbociclib, ribociclib	CDK4	palbociclib, ribociclib	CDK4	palbociclib, ribociclib	CDK4	palbociclib, ribociclib	CDK4	palbociclib, ribociclib	CDK4	palbociclib, ribociclib	CDK4	palbociclib, ribociclib	CDK4	palbociclib, ribociclib	CDK4	palbociclib, ribociclib	CDK4	palbociclib, ribociclib	CDK4	palbociclib, ribociclib	CDK4	palbociclib, ribociclib	CDK4	palbociclib, ribociclib	CDK4	palbociclib, ribociclib	CDK4	palbociclib, ribociclib	CDK4	palbociclib, ribociclib	CDK4	palbociclib, ribociclib	CDK4	palbociclib, ribociclib	CDK4	palbociclib, ribociclib	CDK4	palbociclib, ribociclib	CDK4	palbociclib, ribociclib	CDK4	palbociclib, ribociclib	CDK4	palbociclib, ribociclib	CDK4	palbociclib, ribociclib	CDK4	palbociclib, ribociclib	CDK4	palbociclib, ribociclib	CDK4	palbociclib, ribociclib	CDK4	palbociclib, ribociclib	CDK4	palbociclib, ribociclib	CDK4	palbociclib, ribociclib	CDK4	palbociclib, ribociclib	CDK4	palbociclib, ribociclib	CDK4	palbociclib, ribociclib	CDK4	palbociclib, ribociclib	CDK4	palbociclib, ribociclib	CDK4	palbociclib, ribociclib	CDK4	palbociclib, ribociclib	CDK4	palbociclib, ribociclib	CDK4	palbociclib, ribociclib	CDK4	palbociclib, ribociclib	CDK4	palbociclib, ribociclib	CDK4	palbociclib, ribociclib	CDK4	palbociclib, ribociclib	CDK4	palbociclib, ribociclib	CDK4	palbociclib, ribociclib	CDK4	palbociclib, ribociclib	CDK4	palbociclib, ribociclib	CDK4	palbociclib, ribociclib	CDK4	palbociclib, ribociclib	CDK4	palbociclib, ribociclib	CDK4	palbociclib, ribociclib	CDK4	palbociclib, ribociclib	CDK4	palbociclib, ribociclib	CDK4	palbociclib, ribociclib	CDK4	palbociclib, ribociclib	CDK4	palbociclib, ribociclib	CDK4	palbociclib, ribociclib	CDK4	palbociclib, ribociclib	CDK4	palbociclib, ribociclib	CDK4	palbociclib, ribociclib	CDK4	palbociclib, ribociclib	CDK4	palbociclib, ribociclib	CDK4	palbociclib, ribociclib	CDK4	palbociclib, ribociclib	CDK4	palbociclib, ribociclib	CDK4	palbociclib, ribociclib	CDK4	palbociclib, ribociclib	CDK4	palbociclib, ribociclib	CDK4	palbociclib, ribociclib	CDK4	palbociclib, ribociclib	CDK4	palbociclib, ribociclib	CDK4	palbociclib, ribociclib	CDK4	palbociclib, ribociclib	CDK4	palbociclib, ribociclib	CDK4	palbociclib, ribociclib	CDK4	palbociclib, ribociclib	CDK4	palbociclib, ribociclib	CDK4	palbociclib, ribociclib	CDK4	palbociclib, ribociclib	CDK4	palbociclib, ribociclib	CDK4	palbociclib, ribociclib	CDK4	palbociclib, ribociclib	CDK4	palbociclib, ribociclib	CDK4	palbociclib, ribociclib	CDK4	palbociclib, ribociclib	CDK4	palbociclib, ribociclib	CDK4	palbociclib, ribociclib	CDK4	palbociclib, ribociclib	CDK4	palbociclib, ribociclib	CDK4	palbociclib, ribociclib	CDK4	palbociclib, ribociclib	CDK4	palbociclib, ribociclib	CDK4	palbociclib, ribociclib	CDK4	palbociclib, ribociclib	CDK4	palbociclib, ribociclib	CDK4	palbociclib, ribociclib	CDK4	palbociclib, ribociclib	CDK4	palbociclib, ribociclib	CDK4	palbociclib, ribociclib	CDK4	palbociclib, ribociclib	CDK4	palbociclib, ribociclib	CDK4	palbociclib, ribociclib	CDK4	palbociclib, ribociclib	CDK4	palbociclib, ribociclib	CDK4	palbociclib, ribociclib	CDK4	palbociclib, ribociclib	CDK4	palbociclib, ribociclib	CDK4	palbociclib, ribociclib	CDK4	palbociclib, ribociclib	CDK4	palbociclib, ribociclib	CDK4	palbociclib, ribociclib	CDK4	palbociclib, ribociclib	CDK4	palbociclib, ribociclib	CDK4	palbociclib, ribociclib	CDK4	palbociclib, ribociclib	CDK4	palbociclib, ribociclib	CDK4	palbociclib, ribociclib	CDK4	palbociclib, ribociclib	CDK4	palbociclib, ribociclib	CDK4	palbociclib, ribociclib	CDK4	palbociclib, ribociclib	CDK4	palbociclib, ribociclib	CDK4	palbociclib, ribociclib	CDK4	palbociclib, ribociclib	CDK4	palbociclib, ribociclib	CDK4	palbociclib, ribociclib	CDK4	palbociclib, ribociclib	CDK4	palbociclib, ribociclib	CDK4	palbociclib, ribociclib	CDK4	palbociclib, ribociclib	CDK4	palbociclib, ribociclib	CDK4	palbociclib, ribociclib	CDK4	palbociclib, ribociclib	CDK4	palbociclib, ribociclib	CDK4	palbociclib, ribociclib	CDK4	palbociclib, ribociclib	CDK4	palbociclib, ribociclib	CDK4	palbociclib, ribociclib	CDK4	palbociclib, ribociclib	CDK4	palbociclib, ribociclib	CDK4	palbociclib, ribociclib	CDK4	palbociclib, ribociclib	CDK4	palbociclib, ribociclib	CDK4	palbociclib, ribociclib	CDK4	palbociclib, ribociclib	CDK4	palbociclib, ribociclib	CDK4	palbociclib, ribociclib	CDK4	palbociclib, ribociclib	CDK4	palbociclib, ribociclib	CDK4	palbociclib, ribociclib	CDK4	palbociclib, ribociclib	CDK4	palbociclib, ribociclib	CDK4	palbociclib, ribociclib	CDK4	palbociclib, ribociclib	CDK4	palbociclib, ribociclib	CDK4	palbociclib, ribociclib	CDK4	palbociclib, ribociclib	CDK4	palbociclib, ribociclib	CDK4	palbociclib, ribociclib	CDK4	palbociclib, ribociclib	CDK4	palbociclib, ribociclib	CDK4	palbociclib, ribociclib	CDK4	palbociclib, ribociclib	CDK4	palbociclib, ribociclib	CDK4	palbociclib, ribociclib	CDK4	palbociclib, ribociclib	CDK4	palbociclib, ribociclib	CDK4	palbociclib, ribociclib	CDK4	palbociclib, ribociclib	CDK4	palbociclib, ribociclib	CDK4	palbociclib, ribociclib	CDK4	palbociclib, ribociclib	CDK4	palbociclib, ribociclib	CDK4	palbociclib, ribociclib	CDK4	palbociclib, ribociclib	CDK4	palbociclib, ribociclib	CDK4	palbociclib, ribociclib	CDK4	palbociclib, ribociclib	CDK4	palbociclib, ribociclib	CDK4	palbociclib, ribociclib	CDK4	palbociclib, ribociclib	CDK4	palbociclib, ribociclib	CDK4	palbociclib, ribociclib	CDK4	palbociclib, ribociclib	CDK4	palbociclib, ribociclib	CDK4	palbociclib, ribociclib	CDK4	palbociclib, ribociclib	CDK4	palbociclib, ribociclib	CDK4	palbociclib, ribociclib	CDK4	palbociclib, ribociclib	CDK4	palbociclib, ribociclib	CDK4	palbociclib, ribociclib	CDK4	palbociclib, ribociclib	CDK4	palbociclib, ribociclib	CDK4	palbociclib, ribociclib	CDK4	palbociclib, ribociclib	CDK4	palbociclib, ribociclib	CDK4	palbociclib, ribociclib	CDK4	palbociclib, ribociclib	CDK4	palbociclib, ribociclib	CDK4	palbociclib, ribociclib	CDK4	palbociclib, ribociclib	CDK4	palbociclib, ribociclib	CDK4	palbociclib, ribociclib	CDK4	palbociclib, ribociclib	CDK4	palbociclib, ribociclib	CDK4	palbociclib, ribociclib	CDK4	palbociclib, ribociclib	CDK4	palbociclib, ribociclib	CDK4	palbociclib, ribociclib	CDK4	palbociclib, ribociclib	CDK4	palbociclib, ribociclib	CDK4	palbociclib, ribociclib	CDK4	palbociclib, ribociclib	CDK4	palbociclib, ribociclib	CDK4	palbociclib, ribociclib	CDK4	palbociclib, ribociclib	CDK4	palbociclib, ribociclib	CDK4	palbociclib, ribociclib	CDK4	palbociclib, ribociclib	CDK4	palbociclib, ribociclib	CDK4	palbociclib, ribociclib	CDK4	palbociclib, ribociclib	CDK4	palbociclib, ribociclib	CDK4	palbociclib, ribociclib	CDK4	palbociclib, ribociclib	CDK4	palbociclib, ribociclib	CDK4	palbociclib, ribociclib	CDK4	palbociclib, ribociclib	CDK4	palbociclib, ribociclib	CDK4	palbociclib, ribociclib	CDK4	palbociclib, ribociclib	CDK4	palbociclib, ribociclib	CDK4	palbociclib, ribociclib	CDK4	palbociclib, ribociclib	CDK4	palbociclib, ribociclib	CDK4	palbociclib, ribociclib	CDK4	palbociclib, ribociclib	CDK4	palbociclib, ribociclib	CDK4	palbociclib, ribociclib	CDK4	palbociclib, ribociclib	CDK4	palbociclib, ribociclib	CDK4	palbociclib, ribociclib	CDK4	palbociclib, ribociclib	CDK4	palbociclib, ribociclib	CDK4	palbociclib, ribociclib	CDK4	palbociclib, ribociclib	CDK4	palbociclib, ribociclib	CDK4	palbociclib, ribociclib	CDK4	palbociclib, ribociclib	CDK4	palbociclib, ribociclib	CDK4	palbociclib, ribociclib	CDK4	palbociclib, ribociclib	CDK4	palbociclib, ribociclib	CDK4	palbociclib, ribociclib	CDK4	palbociclib, ribociclib	CDK4	palbociclib, ribociclib	CDK4	palbociclib, ribociclib	CDK4	palbociclib, ribociclib	CDK4	palbociclib, ribociclib	CDK4	palbociclib, ribociclib	CDK4	palbociclib, ribociclib	CDK4	palbociclib, ribociclib	CDK4	palbociclib, ribociclib	CDK4	palbociclib, ribociclib	CDK4	palbociclib, ribociclib	CDK4	palbociclib, ribociclib	CDK4	palbociclib, ribociclib	CDK4	palbociclib, ribociclib	CDK4	palbociclib, ribociclib	CDK4	palbociclib, ribociclib	CDK4	palbociclib, ribociclib	CDK4	palbociclib, ribociclib	CDK4	palbociclib, ribociclib	CDK4	palbociclib, ribociclib	CDK4	palbociclib, ribociclib	CDK4	palbociclib, ribociclib	CDK4	palbociclib, ribociclib	CDK4	palbociclib, ribociclib	CDK4	palbociclib, ribociclib	CDK4	palbociclib, ribociclib	CDK4	palbociclib, ribociclib	CDK4	palbociclib, ribociclib	CDK4	palbociclib, ribociclib	CDK4	palbociclib, ribociclib	CDK4	palbociclib, ribociclib	CDK4	palbociclib, ribociclib	CDK4	palbociclib, ribociclib	CDK4	palbociclib, ribociclib	CDK4	palbociclib, ribociclib	CDK4	palbociclib, ribociclib	CDK4	palbociclib, ribociclib	CDK4	palbociclib, ribociclib	CDK4	palbociclib, ribociclib	CDK4	palbociclib, ribociclib	CDK4	palbociclib, ribociclib	CDK4	palbociclib, ribociclib	CDK4	palbociclib, ribociclib	CDK4	palbociclib, ribociclib	CDK4	palbociclib, ribociclib	CDK4	palbociclib, ribociclib	CDK4	palbociclib, ribociclib	CDK4	palbociclib, ribociclib	CDK4	palbociclib, ribociclib	CDK4	palbociclib, ribociclib	CDK4	palbociclib, ribociclib	CDK4	palbociclib, ribociclib	CDK4	palbociclib, ribociclib	CDK4	palbociclib, ribociclib	CDK4	palbociclib, ribociclib	CDK4	palbociclib, ribociclib	CDK4	palbociclib, ribociclib	CDK4	palbociclib, ribociclib	CDK4	palbociclib, ribociclib	CDK4	palbociclib, ribociclib	CDK4	palbociclib, ribociclib	CDK4	palbociclib, ribociclib	CDK4	palbociclib, ribociclib	CDK4	palbociclib, ribociclib	CDK4	palbociclib, ribociclib	CDK4	palbociclib, ribociclib	CDK4	palbociclib, ribociclib	CDK4	palbociclib, ribociclib	CDK4	palbociclib, ribociclib	CDK4	palbociclib, ribociclib	CDK4	palbociclib, ribociclib	CDK4	palbociclib, ribociclib	CDK4	palbociclib, ribociclib	CDK4	palbociclib, ribociclib	CDK4	palbociclib, ribociclib	CDK4	palbociclib, ribociclib	CDK4	palbociclib, ribociclib	CDK4	palbociclib, ribociclib	CDK4	palbociclib, ribociclib	CDK4	palbociclib, ribociclib	CDK4	palbociclib, ribociclib	CDK4	palbociclib, ribociclib	CDK4	palbociclib, ribociclib	CDK4	palbociclib, ribociclib	CDK4	palbociclib, ribociclib	CDK4	palbociclib, ribociclib	CDK4	palbociclib, ribociclib	CDK4	palbociclib, ribociclib	CDK4	palbociclib, ribociclib	CDK4	palbociclib, ribociclib	CDK4	palbociclib, ribociclib	CDK4	palbociclib, ribociclib	CDK4	palbociclib, ribociclib	CDK4	palbociclib, ribociclib	CDK4	palbociclib, ribociclib	CDK4	palbociclib, ribociclib	CDK4	palbociclib, ribociclib	CDK4	palbociclib, ribociclib	CDK4	palbociclib, ribociclib	CDK4	palbociclib, ribociclib	CDK4	palbociclib, ribociclib	CDK4	palbociclib, ribociclib	CDK4	palbociclib, ribociclib	CDK4	palbociclib, ribociclib	CDK4	palbociclib, ribociclib	CDK4	palbociclib, ribociclib	CDK4	palbociclib, ribociclib	CDK4	palbociclib, ribociclib	CDK4	palbociclib, ribociclib	CDK4	palbociclib, ribociclib	CDK4	palbociclib, ribociclib	CDK4	palbociclib, ribociclib	CDK4	palbociclib, ribociclib	CDK4	palbociclib, ribociclib	CDK4	palbociclib, ribociclib	CDK4	palbociclib, ribociclib	CDK4	palbociclib, ribociclib	CDK4	palbociclib, ribociclib	CDK4	palbociclib, ribociclib	CDK4	palbociclib, ribociclib	CDK4	palbociclib, ribociclib	CDK4	palbociclib, ribociclib	CDK4	palbociclib, ribociclib	CDK4	palbociclib, ribociclib	CDK4	palbociclib, ribociclib	CDK4	palbociclib, ribociclib	CDK4	palbociclib, ribociclib	CDK4	palbociclib, ribociclib	CDK4	palbociclib, ribociclib	CDK4	palbociclib, ribociclib	CDK4	palbociclib, ribociclib	CDK4	palbociclib, ribociclib	CDK4	palbociclib, ribociclib	CDK4	palbociclib, ribociclib	CDK4	palbociclib, ribociclib	CDK4	palbociclib, ribociclib	CDK4	palbociclib, ribociclib	CDK4	palbociclib, ribociclib	CDK4	palbociclib, ribociclib	CDK4	palbociclib, ribociclib	CDK4	palbociclib, ribociclib	CDK4	palbociclib, ribociclib	CDK4	palbociclib, ribociclib	CDK4	palbociclib, ribociclib	CDK4	palbociclib, ribociclib	CDK4	palbociclib, ribociclib	CDK4	palbociclib, ribociclib	CDK4	palbociclib, ribociclib	CDK4	palbociclib, ribociclib	CDK4	palbociclib, ribociclib	CDK4	palbociclib, ribociclib	CDK4	palbociclib, ribociclib	CDK4	palbociclib, ribociclib	CDK4	palbociclib, ribociclib	CDK4	palbociclib, ribociclib	CDK4	palbociclib, ribociclib	CDK4	palbociclib, ribociclib	CDK4	palbociclib, ribociclib	CDK4	palbociclib, ribociclib	CDK4	palbociclib, ribociclib	CDK4	palbociclib, ribociclib	CDK4	palbociclib, ribociclib	CDK4	palbociclib, ribociclib	CDK4	palbociclib, ribociclib	CDK4	palbociclib, ribociclib	CDK4	palbociclib, ribociclib	CDK4	palbociclib, ribociclib	CDK4	palbociclib, ribociclib	CDK4	palbociclib, ribociclib	CDK4	palbociclib, ribociclib	CDK4	palbociclib, ribociclib	CDK4	palbociclib, ribociclib	CDK4	palbociclib, ribociclib	CDK4	palbociclib, ribociclib	CDK4	palbociclib, ribociclib	CDK4	palbociclib, ribociclib	CDK4	palbociclib, ribociclib	CDK4	palbociclib, ribociclib	CDK4	palbociclib, ribociclib	CDK4	palbociclib, ribociclib	CDK4	palbociclib, ribociclib	CDK4	palbociclib, ribociclib	CDK4	palbociclib, ribociclib	CDK4	palbociclib, ribociclib	CDK4	palbociclib, ribociclib	CDK4	palbociclib, ribociclib	CDK4	palbociclib, ribociclib	CDK4	palbociclib, ribociclib	CDK4	palbociclib, ribociclib	CDK4	palbociclib, ribociclib	CDK4	palbociclib, ribociclib	CDK4	palbociclib, ribociclib	CDK4	palbociclib, ribociclib	CDK4	palbociclib, ribociclib	CDK4	palbociclib, ribociclib	CDK4	palbociclib, ribociclib	CDK4	palbociclib, ribociclib	CDK4	palbociclib, ribociclib	CDK4	palbociclib, ribociclib	CDK4	palbociclib, ribociclib	CDK4	palbociclib, ribociclib	CDK4	palbociclib, ribociclib	CDK4	palbociclib, ribociclib	CDK4	palbociclib, ribociclib	CDK4	palbociclib, ribociclib	CDK4	palbociclib, ribociclib	CDK4	palbociclib, ribociclib	CDK4	palbociclib, ribociclib	CDK4	palbociclib, ribociclib	CDK4	palbociclib, ribociclib	CDK4	palbociclib, ribociclib	CDK4	palbociclib, ribociclib	CDK4	palbociclib, ribociclib	CDK4	palbociclib, ribociclib	CDK4	palbociclib, ribociclib	CDK4	palbociclib, ribociclib	CDK4	palbociclib, ribociclib	CDK4	palbociclib, ribociclib	CDK4	palbociclib, ribociclib	CDK4	palbociclib, ribociclib	CDK4	palbociclib, ribociclib	CDK4	palbociclib, ribociclib	CDK4	palbociclib, ribociclib	CDK4	palbociclib, ribociclib	CDK4	palbociclib, ribociclib	CDK4	palbociclib, ribociclib	CDK4	palbociclib, ribociclib	CDK4	palbociclib, ribociclib	CDK4	palbociclib, ribociclib	CDK4	palbociclib, ribociclib	CDK4	palbociclib, ribociclib	CDK4	palbociclib, ribociclib	CDK4	palbociclib, ribociclib	CDK4	palbociclib, ribociclib	CDK4	palbociclib, ribociclib	CDK4	palbociclib, ribociclib	CDK4	palbociclib, ribociclib	CDK4	palbociclib, ribociclib	CDK4	palbociclib, ribociclib	CDK4	palbociclib, ribociclib	CDK4	palbociclib, ribociclib	CDK4	palbociclib, ribociclib	CDK4	palbociclib, ribociclib	CDK4	palbociclib, ribociclib	CDK4	palbociclib, ribociclib	CDK4	palbociclib, ribociclib	CDK4	palbociclib, ribociclib	CDK4	palbociclib, ribociclib	CDK4	palbociclib, ribociclib	CDK4	palbociclib, ribociclib	CDK4	palbociclib, ribociclib	CDK4	palbociclib, ribociclib	CDK4	palbociclib, ribociclib	CDK4	palbociclib, ribociclib	CDK4	palbociclib, ribociclib	CDK4	palbociclib, ribociclib	CDK4	palbociclib, ribociclib	CDK4	palbociclib, ribociclib	CDK4	palbociclib, ribociclib	CDK4	palbociclib, ribociclib	CDK4	palbociclib, ribociclib	CDK4	palbociclib, ribociclib	CDK4	palbociclib, ribociclib	CDK4	palbociclib, ribociclib	CDK4	palbociclib, ribociclib	CDK4	palbociclib, ribociclib	CDK4	palbociclib, ribociclib	CDK4	palbociclib, ribociclib	CDK4	palbociclib, ribociclib	CDK4	palbociclib, ribociclib	CDK4	palbociclib, ribociclib	CDK4	palbociclib, ribociclib	CDK4	palbociclib, ribociclib	CDK4	palbociclib, ribociclib	CDK4	palbociclib, ribociclib	CDK4	palbociclib, ribociclib	CDK4	palbociclib, ribociclib	CDK4	palbociclib, ribociclib	CDK4	palbociclib, ribociclib	CDK4	palbociclib, ribociclib	CDK4	palbociclib, ribociclib	CDK4	palbociclib, ribociclib	CDK4	palbociclib, ribociclib	CDK4	palbociclib, ribociclib	CDK4	palbociclib, ribociclib	CDK4	palbociclib, ribociclib	CDK4	palbociclib, ribociclib	CDK4	palbociclib, ribociclib	CDK4	palbociclib, ribociclib	CDK4	palbociclib, ribociclib	CDK4	palbociclib, ribociclib	CDK4	palbociclib, ribociclib	CDK4	palbociclib, ribociclib	CDK4	palbociclib, ribociclib	CDK4	palbociclib, ribociclib	CDK4	palbociclib, ribociclib	CDK4	palbociclib, ribociclib	CDK4	palbociclib, ribociclib	CDK4	palbociclib, ribociclib	CDK4	palbociclib, ribociclib	CDK4	palbociclib, ribociclib	CDK4	palbociclib, ribociclib	CDK4	palbociclib, ribociclib	CDK4	palbociclib, ribociclib	CDK4	palbociclib, ribociclib	CDK4	palbociclib, ribociclib	CDK4	palbociclib, ribociclib	CDK4	palbociclib, ribociclib	CDK4	palbociclib, ribociclib	CDK4	palbociclib, ribociclib	CDK4	palbociclib, ribociclib	CDK4	palbociclib, ribociclib	CDK4	palbociclib, ribociclib	CDK4	palbociclib, ribociclib	CDK4	palbociclib, ribociclib	CDK4	palbociclib, ribociclib	CDK4	palbociclib, ribociclib	CDK4	palbociclib, ribociclib	CDK4	palbociclib, ribociclib	CDK4	palbociclib, ribociclib	CDK4	palbociclib, ribociclib	CDK4	palbociclib, ribociclib	CDK4	palbociclib, ribociclib	CDK4	palbociclib, ribociclib	CDK4	palbociclib, ribociclib	CDK4	palbociclib, ribociclib	CDK4	palbociclib, ribociclib	CDK4	palbociclib, ribociclib	CDK4	palbociclib, ribociclib	CDK4	palbociclib, ribociclib	CDK4	palbociclib, ribociclib	CDK4	palbociclib, ribociclib	CDK4	palbociclib, ribociclib	CDK4	palbociclib, ribociclib	CDK4	palbociclib, ribociclib	CDK4	palbociclib, ribociclib	CDK4	palbociclib, ribociclib	CDK4	palbociclib, ribociclib	CDK4	palbociclib, ribociclib	CDK4	palbociclib, ribociclib	CDK4	palbociclib, ribociclib	CDK4	palbociclib, ribociclib	CDK4	palbociclib, ribociclib	CDK4	palbociclib, ribociclib	CDK4	palbociclib, ribociclib	CDK4	palbociclib, ribociclib	CDK4	palbociclib, ribociclib	CDK4	palbociclib, ribociclib	CDK4	palbociclib, ribociclib	CDK4	palbociclib, ribociclib	CDK4	palbociclib, ribociclib	CDK4	palbociclib, ribociclib	CDK4	palbociclib, ribociclib	CDK4	palbociclib, ribociclib	CDK4	palbociclib, ribociclib	CDK4	palbociclib, ribociclib	CDK4	palbociclib, ribociclib	CDK4	palbociclib, ribociclib	CDK4	palbociclib, ribociclib	CDK4	palbociclib, ribociclib	CDK4	palbociclib, ribociclib	CDK4	palbociclib, ribociclib	CDK4	palbociclib, ribociclib	CDK4	palbociclib, ribociclib	CDK4	palbociclib, ribociclib	CDK4	palbociclib, ribociclib	CDK4	palbociclib, ribociclib	CDK4	palbociclib, ribociclib	CDK4	palbociclib, ribociclib	CDK4	palbociclib, ribociclib	CDK4	palbociclib, ribociclib	CDK4	palbociclib, ribociclib	CDK4	palbociclib, ribociclib	CDK4	palbociclib, ribociclib	CDK4	palbociclib, ribociclib	CDK4	palbociclib, ribociclib	CDK4	palbociclib, ribociclib	CDK4	palbociclib, ribociclib	CDK4	palbociclib, ribociclib	CDK4	palbociclib, ribociclib	CDK4	palbociclib, ribociclib	CDK4	palbociclib, ribociclib	CDK4	palbociclib, ribociclib	CDK4	palbociclib, ribociclib	CDK4	palbociclib, ribociclib	CDK4	palbociclib, ribociclib	CDK4	palbociclib, ribociclib	CDK4	palbociclib, ribociclib	CDK4	palbociclib, ribociclib	CDK4	palbociclib, ribociclib	CDK4	palbociclib, ribociclib	CDK4	palbociclib, ribociclib	CDK4	palbociclib, ribociclib	CDK4	palbociclib, ribociclib	CDK4	palbociclib, ribociclib	CDK4	palbociclib, ribociclib	CDK4	palbociclib, ribociclib	CDK4	palbociclib, ribociclib	CDK4	palbociclib, ribociclib	CDK4	palbociclib, ribociclib	CDK4	palbociclib, ribociclib	CDK4	palbociclib, ribociclib	CDK4	palbociclib, ribociclib	CDK4	palbociclib, ribociclib	CDK4	palbociclib, ribociclib	CDK4	palbociclib, ribociclib	CDK4	palbociclib, ribociclib	CDK4	palbociclib, ribociclib	CDK4	palbociclib, ribociclib	CDK4	palbociclib, ribociclib	CDK4	palbociclib, ribociclib	CDK4	palbociclib, ribociclib	CDK4	palbociclib, ribociclib	CDK4	palbociclib, ribociclib	CDK4	palbociclib, ribociclib	CDK4	palbociclib, ribociclib	CDK4	palbociclib, ribociclib	CDK4	palbociclib, ribociclib	CDK4	palbociclib, ribociclib	CDK4	palbociclib, ribociclib	CDK4	palbociclib, ribociclib	CDK4	palbociclib, ribociclib	CDK4	palbociclib, ribociclib	CDK4	palbociclib, ribociclib	CDK4	palbociclib, ribociclib	CDK4	palbociclib, ribociclib	CDK4	palbociclib, ribociclib	CDK4	palbociclib, ribociclib	CDK4	palbociclib, ribociclib	CDK4	palbociclib, ribociclib	CDK4	palbociclib, ribociclib	CDK4	palbociclib, ribociclib	CDK4	palbociclib, ribociclib	CDK4	palbociclib, ribociclib	CDK4	palbociclib, ribociclib	CDK4	palbociclib, ribociclib	CDK4	palbociclib, ribociclib	CDK4	palbociclib, ribociclib	CDK4	palbociclib, ribociclib	CDK4	palbociclib, ribociclib	CDK4	palbociclib, ribociclib	CDK4	palbociclib, ribociclib	CDK4	palbociclib, ribociclib	CDK4	palbociclib, ribociclib	CDK4	palbociclib, ribociclib	CDK4	palbociclib, ribociclib	CDK4	palbociclib, ribociclib	CDK4	palbociclib, ribociclib	CDK4	palbociclib, ribociclib	CDK4	palbociclib, ribociclib	CDK4	palbociclib, ribociclib	CDK4	palbociclib, ribociclib	CDK4	palbociclib, ribociclib	CDK4	palbociclib, ribociclib	CDK4	palbociclib, ribociclib	CDK4	palbociclib, ribociclib	CDK4	palbociclib, ribociclib	CDK4	palbociclib, ribociclib	CDK4	palbociclib, ribociclib	CDK4	palbociclib, ribociclib	CDK4	palbociclib, ribociclib	CDK4	palbociclib, ribociclib	CDK4	palbociclib, ribociclib	CDK4	palbociclib, ribociclib	CDK4	palbociclib, ribociclib	CDK4	palbociclib, ribociclib	CDK4	palbociclib, ribociclib	CDK4	palbociclib, ribociclib	CDK4	palbociclib, ribociclib	CDK4	palbociclib, ribociclib	CDK4	palbociclib, ribociclib	CDK4	palbociclib, ribociclib	CDK4	palbociclib, ribociclib	CDK4	palbociclib, ribociclib	CDK4	palbociclib, ribociclib	CDK4	palbociclib, ribociclib	CDK4	palbociclib, ribociclib	CDK4	palbociclib, ribociclib	CDK4	palbociclib, ribociclib	CDK4	palbociclib, ribociclib	CDK4	palbociclib, ribociclib	CDK4	palbociclib, ribociclib	CDK4	palbociclib, ribociclib	CDK4	palbociclib, ribociclib	CDK4	palbociclib, ribociclib	CDK4	palbociclib, ribociclib	CDK4	palbociclib, ribociclib	CDK4	palbociclib, ribociclib	CDK4	palbociclib, ribociclib	CDK4	palbociclib, ribociclib	CDK4	palbociclib, ribociclib	CDK4	palbociclib, ribociclib	CDK4	palbociclib, ribociclib	CDK4	palbociclib, ribociclib	CDK4	palbociclib, ribociclib	CDK4	palbociclib, ribociclib	CDK4	palbociclib, ribociclib	CDK4	palbociclib, ribociclib	CDK4	palbociclib, ribociclib	CDK4	palbociclib, ribociclib	CDK4	palbociclib, ribociclib	CDK4	palbociclib, ribociclib	CDK4	palbociclib, ribociclib	CDK4	palbociclib, ribociclib	CDK4	palbociclib, ribociclib	CDK4	palbociclib, ribociclib	CDK4	palbociclib, ribociclib	CDK4	palbociclib, ribociclib	CDK4	palbociclib, ribociclib	CDK4	palbociclib, ribociclib	CDK4	palbociclib, ribociclib	CDK4	palbociclib, ribociclib	CDK4	palbociclib, ribociclib	CDK4	palbociclib, ribociclib	CDK4	palbociclib, ribociclib	CDK4	palbociclib, ribociclib	CDK4	palbociclib, ribociclib	CDK4	palbociclib, ribociclib	CDK4	palbociclib, ribociclib	CDK4	palbociclib, ribociclib	CDK4	palbociclib, ribociclib	CDK4	palbociclib, ribociclib	CDK4	palbociclib, ribociclib	CDK4	palbociclib, ribociclib	CDK4	palbociclib, ribociclib	CDK4	palbociclib, ribociclib	CDK4	palbociclib, ribociclib	CDK4	palbociclib, ribociclib	CDK4	palbociclib, ribociclib	CDK4	palbociclib, ribociclib	CDK4	palbociclib, ribociclib	CDK4	palbociclib, ribociclib	CDK4	palbociclib, ribociclib	CDK4	palbociclib, ribociclib	CDK4	palbociclib, ribociclib	CDK4	palbociclib, ribociclib	CDK4	palbociclib, ribociclib	CDK4	palbociclib, ribociclib	CDK4	palbociclib, ribociclib	CDK4	palbociclib, ribociclib	CDK4	palbociclib, ribociclib	CDK4	palbociclib, ribociclib	CDK4	palbociclib, ribociclib	CDK4	palbociclib, ribociclib	CDK4	palbociclib, ribociclib	CDK4	palbociclib, ribociclib	CDK4	palbociclib, ribociclib	CDK4	palbociclib, ribociclib	CDK4	palbociclib, ribociclib	CDK4	palbociclib, ribociclib	CDK4	palbociclib, ribociclib	CDK4	palbociclib, ribociclib	CDK4	palbociclib, ribociclib	CDK4	palbociclib, ribociclib	CDK4	palbociclib, ribociclib	CDK4	palbociclib, ribociclib	CDK4	palbociclib, ribociclib	CDK4	palbociclib, ribociclib	CDK4	palbociclib, ribociclib	CDK4	palbociclib, ribociclib	CDK4	palbociclib, ribociclib	CDK4	palbociclib, ribociclib	CDK4	palbociclib, ribociclib	CDK4	palbociclib, ribociclib	CDK4	palbociclib, ribociclib	CDK4	palbociclib, ribociclib	CDK4	palbociclib, ribociclib	CDK4	palbociclib, ribociclib	CDK4	palbociclib, ribociclib	CDK4	palbociclib, ribociclib	CDK4	palbociclib, ribociclib	CDK4	palbociclib, ribociclib	CDK4	palbociclib, ribociclib	CDK4	palbociclib, ribociclib	CDK4	palbociclib, ribociclib	CDK4	palbociclib, ribociclib	CDK4	palbociclib, ribociclib	CDK4	palbociclib, ribociclib	CDK4	palbociclib, ribociclib	CDK4	palbociclib, ribociclib	CDK4	palbociclib, ribociclib	CDK4	palbociclib, ribociclib	CDK4	palbociclib, ribociclib	CDK4	palbociclib, ribociclib	CDK4	palbociclib, ribociclib	CDK4	palbociclib, ribociclib	CDK4	palbociclib, ribociclib	CDK4	palbociclib, ribociclib	CDK4	palbociclib, ribociclib	CDK4	palbociclib, ribociclib	CDK4	palbociclib, ribociclib	CDK4	palbociclib, ribociclib	CDK4	palbociclib, ribociclib	CDK4	palbociclib, ribociclib	CDK4	palbociclib, ribociclib	CDK4	palbociclib, ribociclib	CDK4	palbociclib, ribociclib	CDK4	palbociclib, ribociclib	CDK4	palbociclib, ribociclib	CDK4	palbociclib, ribociclib	CDK4	palbociclib, ribociclib	CDK4	palbociclib, ribociclib	CDK4	palbociclib, ribociclib	CDK4	palbociclib, ribociclib	CDK4	palbociclib, ribociclib	CDK4	palbociclib, ribociclib	CDK4	palbociclib, ribociclib	CDK4	palbociclib, ribociclib	CDK4	palbociclib, ribociclib	CDK4	palbociclib, ribociclib	CDK4	palbociclib, ribociclib	CDK4	palbociclib, ribociclib	CDK4	palbociclib, ribociclib	CDK4	palbociclib, ribociclib	CDK4	palbociclib, ribociclib	CDK4	palbociclib, ribociclib	CDK4	palbociclib, ribociclib	CDK4	palbociclib, ribociclib	CDK4	palbociclib, ribociclib	CDK4	palbociclib, ribociclib	CDK4	palbociclib, ribociclib	CDK4	palbociclib, ribociclib	CDK4	palbociclib, ribociclib	CDK4	palbociclib, ribociclib	CDK4	palbociclib, ribociclib	CDK4	palbociclib, ribociclib	CDK4	palbociclib, ribociclib	CDK4	palbociclib, ribociclib	CDK4	palbociclib, ribociclib	CDK4	palbociclib, ribociclib	CDK4	palbociclib, ribociclib	CDK4	palbociclib, ribociclib	CDK4	palbociclib, ribociclib	CDK4	palbociclib, ribociclib	CDK4	palbociclib, ribociclib	CDK4	palbociclib, ribociclib	CDK4	palbociclib, ribociclib	CDK4	palbociclib, ribociclib	CDK4	palbociclib, ribociclib	CDK4	palbociclib, ribociclib	CDK4	palbociclib, ribociclib	CDK4	palbociclib, ribociclib	CDK4	palbociclib, ribociclib	CDK4	palbociclib, ribociclib	CDK4	palbociclib, ribociclib	CDK4	palbociclib, ribociclib	CDK4	palbociclib, ribociclib	CDK4	palbociclib, ribociclib	CDK4	palbociclib, ribociclib	CDK4	palbociclib, ribociclib	CDK4	palbociclib, ribociclib	CDK4	palbociclib, ribociclib	CDK4	palbociclib, ribociclib	CDK4	palbociclib, ribociclib	CDK4	palbociclib, ribociclib	CDK4	palbociclib, ribociclib	CDK4	palbociclib, ribociclib	CDK4	palbociclib, ribociclib	CDK4	palbociclib, ribociclib	CDK4	palbociclib, ribociclib	CDK4	palbociclib, ribociclib	CDK4	palbociclib, ribociclib	CDK4	palbociclib, ribociclib	CDK4	palbociclib, ribociclib	CDK4	palbociclib, ribociclib	CDK4	palbociclib, ribociclib	CDK4	palbociclib, ribociclib	CDK4	palbociclib, ribociclib	CDK4	palbociclib, ribociclib	CDK4	palbociclib, ribociclib	CDK4	palbociclib, ribociclib	CDK4	palbociclib, ribociclib	CDK4	palbociclib, ribociclib	CDK4	palbociclib, ribociclib	CDK4	palbociclib, ribociclib	CDK4	palbociclib, ribociclib	CDK4	palbociclib, ribociclib	CDK4	palbociclib, ribociclib	CDK4	palbociclib, ribociclib	CDK4	palbociclib, ribociclib	CDK4	palbociclib, ribociclib	CDK4	palbociclib, ribociclib	CDK4	palbociclib, ribociclib	CDK4	palbociclib, ribociclib	CDK4	palbociclib, ribociclib	CDK4	palbociclib, ribociclib	CDK4	palbociclib, ribociclib	CDK4	palbociclib, ribociclib	CDK4	palbociclib, ribociclib	CDK4	palbociclib, ribociclib	CDK4	palbociclib, ribociclib	CDK4	palbociclib, ribociclib	CDK4	palbociclib, ribociclib	CDK4	palbociclib, ribociclib	CDK4	palbociclib, ribociclib	CDK4	palbociclib, ribociclib	CDK4	palbociclib, ribociclib	CDK4	palbociclib, ribociclib	CDK4	palbociclib, ribociclib	CDK4	palbociclib, ribociclib	CDK4	palbociclib, ribociclib	CDK4	palbociclib, ribociclib	CDK4	palbociclib, ribociclib	CDK4	palbociclib, ribociclib	CDK4	palbociclib, ribociclib	CDK4	palbociclib, ribociclib	CDK4	palbociclib, ribociclib	CDK4	palbociclib, ribociclib	CDK4	palbociclib, ribociclib	CDK4	palbociclib, ribociclib	CDK4	palbociclib, ribociclib	CDK4	palbociclib, ribociclib	CDK4	palbociclib, ribociclib	CDK4	palbociclib, ribociclib	CDK4	palbociclib, ribociclib	CDK4	palbociclib, ribociclib	CDK4	palbociclib, ribociclib	CDK4	palbociclib, ribociclib	CDK4	palbociclib, ribociclib	CDK4	palbociclib, ribociclib	CDK4	palbociclib, ribociclib	CDK4	palbociclib, ribociclib	CDK4	palbociclib, ribociclib	CDK4	palbociclib, ribociclib	CDK4	palbociclib, ribociclib	CDK4	palbociclib, ribociclib	CDK4	palbociclib, ribociclib	CDK4	palbociclib, ribociclib	CDK4	palbociclib, ribociclib	CDK4	palbociclib, ribociclib	CDK4	palbociclib, ribociclib	CDK4	palbociclib, ribociclib	CDK4	palbociclib, ribociclib	CDK4	palbociclib, ribociclib	CDK4	palbociclib, ribociclib	CDK4	palbociclib, ribociclib	CDK4	palbociclib, ribociclib	CDK4	palbociclib, ribociclib	CDK4	palbociclib, ribociclib	CDK4	palbociclib, ribociclib	CDK4	palbociclib, ribociclib	CDK4	palbociclib, ribociclib	CDK4	palbociclib, ribociclib	CDK4	palbociclib, ribociclib	CDK4	palbociclib, ribociclib	CDK4	palbociclib, ribociclib	CDK4	palbociclib, ribociclib	CDK4	palbociclib, ribociclib	CDK4	palbociclib, ribociclib	CDK4	palbociclib, ribociclib	CDK4	palbociclib, ribociclib	CDK4	palbociclib, ribociclib	CDK4	palbociclib, ribociclib	CDK4	palbociclib, ribociclib	CDK4	palbociclib, ribociclib	CDK4	palbociclib, ribociclib	CDK4	palbociclib, ribociclib	CDK4	palbociclib, ribociclib	CDK4	palbociclib, ribociclib	CDK4	palbociclib, ribociclib	CDK4	palbociclib, ribociclib	CDK4	palbociclib, ribociclib	CDK4	palbociclib, ribociclib	CDK4	palbociclib, ribociclib	CDK4	palbociclib, ribociclib	CDK4	palbociclib, ribociclib	CDK4	palbociclib, ribociclib	CDK4	palbociclib, ribociclib	CDK4	palbociclib, ribociclib	CDK4	palbociclib, ribociclib	CDK4	palbociclib, ribociclib	CDK4	palbociclib, ribociclib	CDK4	palbociclib, ribociclib	CDK4	palbociclib, ribociclib	CDK4	palbociclib, ribociclib	CDK4	palbociclib, ribociclib	CDK4	palbociclib, ribociclib	CDK4	palbociclib, ribociclib	CDK4	palbociclib, ribociclib	CDK4	palbociclib, ribociclib	CDK4	palbociclib, ribociclib	CDK4	palbociclib, ribociclib	CDK4	palbociclib, ribociclib	CDK4	palbociclib, ribociclib	CDK4	palbociclib, ribociclib	CDK4	palbociclib, ribociclib	CDK4	palbociclib, ribociclib	CDK4	palbociclib, ribociclib	CDK4	palbociclib, ribociclib	CDK4	palbociclib, ribociclib	CDK4	palbociclib, ribociclib	CDK4	palbociclib, ribociclib	CDK4	palbociclib, ribociclib	CDK4	palbociclib, ribociclib	CDK4	palbociclib, ribociclib	CDK4	palbociclib, ribociclib	CDK4	palbociclib, ribociclib	CDK4	palbociclib, ribociclib	CDK4	palbociclib, ribociclib	CDK4	palbociclib, ribociclib	CDK4	palbociclib, ribociclib	CDK4	palbociclib, ribociclib	CDK4	palbociclib, ribociclib	CDK4	palbociclib, ribociclib	CDK4	palbociclib, ribociclib	CDK4	palbociclib, ribociclib	CDK4	palbociclib, ribociclib	CDK4	palbociclib, ribociclib	CDK4	palbociclib, ribociclib	CDK4	palbociclib, ribociclib	CDK4	palbociclib, ribociclib	CDK4	palbociclib, ribociclib	CDK4	palbociclib, ribociclib	CDK4	palbociclib, ribociclib	CDK4	palbociclib, ribociclib	CDK4	palbociclib, ribociclib	CDK4	palbociclib, ribociclib	CDK4	palbociclib, ribociclib	CDK4	palbociclib, ribociclib	CDK4	palbociclib, ribociclib	CDK4	palbociclib, ribociclib	CDK4	palbociclib, ribociclib	CDK4	palbociclib, ribociclib	CDK4	palbociclib, ribociclib	CDK4	palbociclib, ribociclib	CDK4	palbociclib, ribociclib	CDK4	palbociclib, ribociclib	CDK4	palbociclib, ribociclib	CDK4	palbociclib, ribociclib	CDK4	palbociclib, ribociclib	CDK4	palbociclib, ribociclib	CDK4	palbociclib, ribociclib	CDK4	palbociclib, ribociclib	CDK4	palbociclib, ribociclib	CDK4	palbociclib, ribociclib	CDK4	palbociclib, ribociclib	CDK4	palbociclib, ribociclib	CDK4	palbociclib, ribociclib	CDK4	palbociclib, ribociclib	CDK4	palbociclib, ribociclib	CDK4	palbociclib, ribociclib	CDK4	palbociclib, ribociclib	CDK4	palbociclib, ribociclib	CDK4	palbociclib, ribociclib	CDK4	palbociclib, ribociclib	CDK4	palbociclib, ribociclib	CDK4	palbociclib, ribociclib	CDK4	palbociclib, ribociclib	CDK4	palbociclib, ribociclib	CDK4	palbociclib, ribociclib	CDK4	palbociclib, ribociclib	CDK4	palbociclib, ribociclib	CDK4	palbociclib, ribociclib	CDK4	palbociclib, ribociclib	CDK4	palbociclib, ribociclib	CDK4	palbociclib, ribociclib	CDK4	palbociclib, ribociclib	CDK4	palbociclib, ribociclib	CDK4	palbociclib, ribociclib	CDK4	palbociclib, ribociclib	CDK4	palbociclib, ribociclib	CDK4	palbociclib, ribociclib	CDK4	palbociclib, ribociclib	CDK4	palbociclib, ribociclib	CDK4	palbociclib, ribociclib	CDK4	palbociclib, ribociclib	CDK4	palbociclib, ribociclib	CDK4	palbociclib, ribociclib	CDK4	palbociclib, ribociclib	CDK4	palbociclib, ribociclib	CDK4	palbociclib, ribociclib	CDK4	palbociclib, ribociclib	CDK4	palbociclib, ribociclib	CDK4	palbociclib, ribociclib	CDK4	palbociclib, ribociclib	CDK4	palbociclib, ribociclib	CDK4	palbociclib, ribociclib	CDK4	palbociclib, ribociclib	CDK4	palbociclib, ribociclib	CDK4	palbociclib, ribociclib	CDK4	palbociclib, ribociclib	CDK4	palbociclib, ribociclib	CDK4	palbociclib, ribociclib	CDK4	palbociclib, ribociclib	CDK4	palbociclib, ribociclib	CDK4	palbociclib, ribociclib	CDK4	palbociclib, ribociclib	CDK4	palbociclib, ribociclib	CDK4	palbociclib, ribociclib	CDK4	palbociclib, ribociclib	CDK4	palbociclib, ribociclib	CDK4	palbociclib, ribociclib	CDK4	palbociclib, ribociclib	CDK4	palbociclib, ribociclib	CDK4	palbociclib, ribociclib	CDK4	palbociclib, ribociclib	CDK4	palbociclib, ribociclib	CDK4	palbociclib, ribociclib	CDK4	palbociclib, ribociclib	CDK4	palbociclib, ribociclib	CDK4	palbociclib, ribociclib	CDK4	palbociclib, ribociclib	CDK4	palbociclib, ribociclib	CDK4	palbociclib, ribociclib	CDK4	palbociclib, ribociclib	CDK4	palbociclib, ribociclib	CDK4	palbociclib, ribociclib	CDK4	palbociclib, ribociclib	CDK4	palbociclib, ribociclib	CDK4	palbociclib, ribociclib	CDK4	palbociclib, ribociclib	CDK4	palbociclib, ribociclib	CDK4	palbociclib, ribociclib	CDK4	palbociclib, ribociclib	CDK4	palbociclib, ribociclib	CDK4	palbociclib, ribociclib	CDK4	palbociclib, ribociclib	CDK4	palbociclib, ribociclib	CDK4	palbociclib, ribociclib	CDK4	palbociclib, ribociclib	CDK4	palbociclib, ribociclib	CDK4	palbociclib, ribociclib	CDK4	palbociclib, ribociclib	CDK4	palbociclib, ribociclib	CDK4	palbociclib, ribociclib	CDK4	palbociclib, ribociclib	CDK4	palbociclib, ribociclib	CDK4	palbociclib, ribociclib	CDK4	palbociclib, ribociclib	CDK4	palbociclib, ribociclib	CDK4	palbociclib, ribociclib	CDK4	palbociclib, ribociclib	CDK4	palbociclib, ribociclib	CDK4	palbociclib, ribociclib	CDK4	palbociclib, ribociclib	CDK4	palbociclib, ribociclib	CDK4	palbociclib, ribociclib	CDK4	palbociclib, ribociclib	CDK4	palbociclib, ribociclib	CDK4	palbociclib, ribociclib	CDK4	palbociclib, ribociclib	CDK4	palbociclib, ribociclib	CDK4	palbociclib, ribociclib	CDK4	palbociclib, ribociclib	CDK4	palbociclib, ribociclib	CDK4	palbociclib, ribociclib	CDK4	palbociclib, ribociclib	CDK4	palbociclib, ribociclib	CDK4	palbociclib, ribociclib	CDK4	palbociclib, ribociclib	CDK4	palbociclib, ribociclib	CDK4	palbociclib, ribociclib	CDK4	palbociclib, ribociclib	CDK4	palbociclib, ribociclib	CDK4	palbociclib, ribociclib	CDK4	palbociclib, ribociclib	CDK4	palbociclib, ribociclib	CDK4	palbociclib, ribociclib	CDK4	palbociclib, ribociclib	CDK4	palbociclib, ribociclib	CDK4	palbociclib, ribociclib	CDK4	palbociclib, ribociclib	CDK4	palbociclib, ribociclib	CDK4	palbociclib, ribociclib	CDK4	palbociclib, ribociclib	CDK4	palbociclib, ribociclib	CDK4	palbociclib, ribociclib	CDK4	palbociclib, ribociclib	CDK4	palbociclib, ribociclib	CDK4	palbociclib, ribociclib	CDK4	palbociclib, ribociclib	CDK4	palbociclib, ribociclib	CDK4	palbociclib, ribociclib	CDK4	palbociclib, ribociclib	CDK4	palbociclib, ribociclib	CDK4	palbociclib, ribociclib	CDK4	palbociclib, ribociclib	CDK4	palbociclib, ribociclib	CDK4	palbociclib, ribociclib	CDK4	palbociclib, ribociclib	CDK4	palbociclib, ribociclib	CDK4	palbociclib, ribociclib	CDK4	palbociclib, ribociclib	CDK4	palbociclib, ribociclib	CDK4	palbociclib, ribociclib	CDK4	palbociclib, ribociclib	CDK4	palbociclib, ribociclib	CDK4	palbociclib, ribociclib	CDK4	palbociclib, ribociclib	CDK4	palbociclib, ribociclib	CDK4	palbociclib, ribociclib	CDK4	palbociclib, ribociclib	CDK4	palbociclib, ribociclib	CDK4	palbociclib, ribociclib	CDK4	palbociclib, ribociclib	CDK4	palbociclib, ribociclib	CDK4	palbociclib, ribociclib	CDK4	palbociclib, ribociclib	CDK4	palbociclib, ribociclib	CDK4	palbociclib, ribociclib	CDK4	palbociclib, ribociclib	CDK4	palbociclib, ribociclib	CDK4	palbociclib, ribociclib	CDK4	palbociclib, ribociclib	CDK4	palbociclib, ribociclib	CDK4	palbociclib, ribociclib	CDK4	palbociclib, ribociclib	CDK4	palbociclib, ribociclib	CDK4	palbociclib, ribociclib	CDK4	palbociclib, ribociclib	CDK4	palbociclib, ribociclib	CDK4	palbociclib, ribociclib	CDK4	palbociclib, ribociclib	CDK4	palbociclib, ribociclib	CDK4	palbociclib, ribociclib	CDK4	palbociclib, ribociclib	CDK4	palbociclib, ribociclib	CDK4	palbociclib, ribociclib	CDK4	palbociclib, ribociclib	CDK4	palbociclib, ribociclib	CDK4	palbociclib, ribociclib	CDK4	palbociclib, ribociclib	CDK4	palbociclib, ribociclib	CDK4	palbociclib, ribociclib	CDK4	palbociclib, ribociclib	CDK4	palbociclib, ribociclib	CDK4	palbociclib, ribociclib	CDK4	palbociclib, ribociclib	CDK4	palbociclib, ribociclib	CDK4	palbociclib, ribociclib	CDK4	palbociclib, ribociclib	CDK4	palbociclib, ribociclib	CDK4	palbociclib, ribociclib	CDK4	palbociclib, ribociclib	CDK4	palbociclib, ribociclib	CDK4	palbociclib, ribociclib	CDK4	palbociclib, ribociclib	CDK4	palbociclib, ribociclib	CDK4	palbociclib, ribociclib	CDK4	palbociclib, ribociclib	CDK4	palbociclib, ribociclib	CDK4	palbociclib, ribociclib	CDK4	palbociclib, ribociclib	CDK4	palbociclib, ribociclib	CDK4	palbociclib, ribociclib	CDK4	palbociclib, ribociclib	CDK4	palbociclib, ribociclib	CDK4	palbociclib, ribociclib	CDK4	palbociclib, ribociclib	CDK4	palbociclib, ribociclib	CDK4	palbociclib, ribociclib	CDK4	palbociclib, ribociclib	CDK4	palbociclib, ribociclib	CDK4	palbociclib, ribociclib	CDK4	palbociclib, ribociclib	CDK4	palbociclib, ribociclib	CDK4	palbociclib, ribociclib	CDK4	palbociclib, ribociclib	CDK4	palbociclib, ribociclib	CDK4	palbociclib, ribociclib	CDK4	palbociclib, ribociclib	CDK4	palbociclib, ribociclib	CDK4	palbociclib, ribociclib	CDK4	palbociclib, ribociclib	CDK4	palbociclib, ribociclib	CDK4	palbociclib, ribociclib	CDK4	palbociclib, ribociclib	CDK4	palbociclib, ribociclib	CDK4	palbociclib, ribociclib	CDK4	palbociclib, ribociclib	CDK4	palbociclib, ribociclib	CDK4	palbociclib, ribociclib	CDK4	palbociclib, ribociclib	CDK4	palbociclib, ribociclib	CDK4	palbociclib, ribociclib	CDK4	palbociclib, ribociclib	CDK4	palbociclib, ribociclib	CDK4	palbociclib, ribociclib	CDK4	palbociclib, ribociclib	CDK4	palbociclib, ribociclib	CDK4	palbociclib, ribociclib	CDK4	palbociclib, ribociclib	CDK4	palbociclib, ribociclib	CDK4	palbociclib, ribociclib	CDK4	palbociclib, ribociclib	CDK4	palbociclib, ribociclib	CDK4	palbociclib, ribociclib	CDK4	palbociclib, ribociclib	CDK4	palbociclib, ribociclib	CDK4	palbociclib, ribociclib	CDK4	palbociclib, ribociclib	CDK4	palbociclib, ribociclib	CDK4	palbociclib, ribociclib	CDK4	palbociclib, ribociclib	CDK4	palbociclib, ribociclib	CDK4	palbociclib, ribociclib	CDK4	palbociclib, ribociclib	CDK4	palbociclib, ribociclib	CDK4	palbociclib, ribociclib	CDK4	palbociclib, ribociclib	CDK4	palbociclib, ribociclib	CDK4	palbociclib, ribociclib	CDK4	palbociclib, ribociclib	CDK4	palbociclib, ribociclib	CDK4	palbociclib, ribociclib	CDK4	palbociclib, ribociclib	CDK4	palbociclib, ribociclib	CDK4	palbociclib, ribociclib	CDK4	palbociclib, ribociclib	CDK4	palbociclib, ribociclib	CDK4	palbociclib, ribociclib	CDK4	palbociclib, ribociclib	CDK4	palbociclib, ribociclib	CDK4	palbociclib, ribociclib	CDK4	palbociclib, ribociclib	CDK4	palbociclib, ribociclib	CDK4	palbociclib, ribociclib	CDK4	palbociclib, ribociclib	CDK4	palbociclib, ribociclib	CDK4	palbociclib, ribociclib	CDK4	palbociclib, ribociclib	CDK4	palbociclib, ribociclib	CDK4	palbociclib, ribociclib	CDK4	palbociclib, ribociclib	CDK4	palbociclib, ribociclib	CDK4	palbociclib, ribociclib	CDK4	palbociclib, ribociclib	CDK4	palbociclib, ribociclib	CDK4	palbociclib, ribociclib	CDK4	palbociclib, ribociclib	CDK4	palbociclib, ribociclib	CDK4	palbociclib, ribociclib	CDK4	palbociclib, ribociclib	CDK4	palbociclib, ribociclib	CDK4	palbociclib, ribociclib	CDK4	palbociclib, ribociclib	CDK4	palbociclib, ribociclib	CDK4	palbociclib, ribociclib	CDK4	palbociclib, ribociclib	CDK4	palbociclib, ribociclib	CDK4	palbociclib, ribociclib	CDK4	palbociclib, ribociclib	CDK4	palbociclib, ribociclib	CDK4	palbociclib, ribociclib	CDK4	palbociclib, ribociclib	CDK4	palbociclib, ribociclib	CDK4	palbociclib, ribociclib	CDK4	palbociclib, ribociclib	CDK4	palbociclib, ribociclib	CDK4	palbociclib, ribociclib	CDK4	palbociclib, ribociclib	CDK4	palbociclib, ribociclib	CDK4	palbociclib, ribociclib	CDK4	palbociclib, ribociclib	CDK4	palbociclib, ribociclib	CDK4	palbociclib, ribociclib	CDK4	palbociclib, ribociclib	CDK4	palbociclib, ribociclib	CDK4	palbociclib, ribociclib	CDK4	palbociclib, ribociclib	CDK4	palbociclib, ribociclib	CDK4	palbociclib, ribociclib	CDK4	palbociclib, ribociclib	CDK4	palbociclib, ribociclib	CDK4	palbociclib, ribociclib	CDK4	palbociclib, ribociclib	CDK4	palbociclib, ribociclib	CDK4	palbociclib, ribociclib	CDK4	palbociclib, ribociclib	CDK4	palbociclib, ribociclib	CDK4	palbociclib, ribociclib	CDK4	palbociclib, ribociclib	CDK4	palbociclib, ribociclib	CDK4	palbociclib, ribociclib	CDK4	palbociclib, ribociclib	CDK4	palbociclib, ribociclib	CDK4	palbociclib, ribociclib	CDK4	palbociclib, ribociclib	CDK4	palbociclib, ribociclib	CDK4	palbociclib, ribociclib	CDK4	palbociclib, ribociclib	CDK4	palbociclib, ribociclib	CDK4	palbociclib, ribociclib	CDK4	palbociclib, ribociclib	CDK4	palbociclib, ribociclib	CDK4	palbociclib, ribociclib	CDK4	palbociclib, ribociclib	CDK4	palbociclib, ribociclib	CDK4	palbociclib, ribociclib	CDK4	palbociclib, ribociclib	CDK4	palbociclib, ribociclib	CDK4	palbociclib, ribociclib	CDK4	palbociclib, ribociclib	CDK4	palbociclib, ribociclib	CDK4	palbociclib, ribociclib	CDK4	palbociclib, ribociclib	CDK4	palbociclib, ribociclib	CDK4	palbociclib, ribociclib	CDK4	palbociclib, ribociclib	CDK4	palbociclib, ribociclib	CDK4	palbociclib, ribociclib	CDK4	palbociclib, ribociclib	CDK4	palbociclib, ribociclib	CDK4	palbociclib, ribociclib	CDK4	palbociclib, ribociclib	CDK4	palbociclib, ribociclib	CDK4	palbociclib, ribociclib	CDK4	palbociclib, ribociclib	CDK4	palbociclib, ribociclib	CDK4	palbociclib, ribociclib	CDK4	palbociclib, ribociclib	CDK4	palbociclib, ribociclib	CDK4	palbociclib, ribociclib	CDK4	palbociclib, ribociclib	CDK4	palbociclib, ribociclib	CDK4	palbociclib, ribociclib	CDK4	palbociclib, ribociclib	CDK4	palbociclib, ribociclib	CDK4	palbociclib, ribociclib	CDK4	palbociclib, ribociclib	CDK4	palbociclib, ribociclib	CDK4	palbociclib, ribociclib	CDK4	palbociclib, ribociclib	CDK4	palbociclib, ribociclib	CDK4	palbociclib, ribociclib	CDK4	palbociclib, ribociclib	CDK4	palbociclib, ribociclib	CDK4	palbociclib, ribociclib	CDK4	palbociclib, ribociclib	CDK4	palbociclib, ribociclib	CDK4	palbociclib, ribociclib	CDK4	palbociclib, ribociclib	CDK4	palbociclib, ribociclib	CDK4	palbociclib, ribociclib	CDK4	palbociclib, ribociclib	CDK4	palbociclib, ribociclib	CDK4	palbociclib, ribociclib	CDK4	palbociclib, ribociclib	CDK4	palbociclib, ribociclib	CDK4	palbociclib, ribociclib	CDK4	palbociclib, ribociclib	CDK4	palbociclib, ribociclib	CDK4	palbociclib, ribociclib	CDK4	palbociclib, ribociclib	CDK4	palbociclib, ribociclib	CDK4	palbociclib, ribociclib	CDK4	palbociclib, ribociclib	CDK4	palbociclib, ribociclib	CDK4	palbociclib, ribociclib	CDK4	palbociclib, ribociclib	CDK4	palbociclib, ribociclib	CDK4	palbociclib, ribociclib	CDK4	palbociclib, ribociclib	CDK4	palbociclib, ribociclib	CDK4	palbociclib, ribociclib	CDK4	palbociclib, ribociclib	CDK4	palbociclib, ribociclib	CDK4	palbociclib, ribociclib	CDK4	palbociclib, ribociclib	CDK4	palbociclib, ribociclib	CDK4	palbociclib, ribociclib	CDK4	palbociclib, ribociclib	CDK4	palbociclib, ribociclib	CDK4	palbociclib, ribociclib	CDK4	palbociclib, ribociclib	CDK4	palbociclib, ribociclib	CDK4	palbociclib, ribociclib	CDK4	palbociclib, ribociclib	CDK4	palbociclib, ribociclib	CDK4	palbociclib, ribociclib	CDK4	palbociclib, ribociclib	CDK4	palbociclib, ribociclib	CDK4	palbociclib, ribociclib	CDK4	palbociclib, ribociclib	CDK4	palbociclib, ribociclib	CDK4	palbociclib, ribociclib	CDK4	palbociclib, ribociclib	CDK4	palbociclib, ribociclib	CDK4	palbociclib, ribociclib	CDK4	palbociclib, ribociclib	CDK4	palbociclib, ribociclib	CDK4	palbociclib, ribociclib	CDK4	palbociclib, ribociclib	CDK4	palbociclib, ribociclib	CDK4	palbociclib, ribociclib	CDK4	palbociclib, ribociclib	CDK4	palbociclib, ribociclib	CDK4	palbociclib, ribociclib	CDK4	palbociclib, ribociclib	CDK4	palbociclib, ribociclib	CDK4	palbociclib, ribociclib	CDK4	palbociclib, ribociclib	CDK4	palbociclib, ribociclib	CDK4	palbociclib, ribociclib	CDK4	palbociclib, ribociclib	CDK4	palbociclib, ribociclib	CDK4	palbociclib, ribociclib	CDK4	palbociclib, ribociclib	CDK4	palbociclib, ribociclib	CDK4	palbociclib, ribociclib	CDK4	palbociclib, ribociclib	CDK4	palbociclib, ribociclib	CDK4	palbociclib, ribociclib	CDK4	palbociclib, ribociclib	CDK4	palbociclib, ribociclib	CDK4	palbociclib, ribociclib	CDK4	palbociclib, ribociclib	CDK4	palbociclib, ribociclib	CDK4	palbociclib, ribociclib	CDK4	palbociclib, ribociclib	CDK4	palbociclib, ribociclib	CDK4	palbociclib, ribociclib	CDK4	palbociclib, ribociclib	CDK4	palbociclib, ribociclib	CDK4	palbociclib, ribociclib	CDK4	palbociclib, ribociclib	CDK4	palbociclib, ribociclib	CDK4	palbociclib, ribociclib	CDK4	palbociclib, ribociclib	CDK4	palbociclib, ribociclib	CDK4	palbociclib, ribociclib	CDK4	palbociclib, ribociclib	CDK4	palbociclib, ribociclib	CDK4	palbociclib, ribociclib	CDK4	palbociclib, ribociclib	CDK4	palbociclib, ribociclib	CDK4	palbociclib, ribociclib	CDK4	palbociclib, ribociclib	CDK4	palbociclib, ribociclib	CDK4	palbociclib, ribociclib	CDK4	palbociclib, ribociclib	CDK4	palbociclib, ribociclib	CDK4	palbociclib, ribociclib	CDK4	palbociclib, ribociclib	CDK4	palbociclib, ribociclib	CDK4	palbociclib, ribociclib	CDK4	palbociclib, ribociclib	CDK4	palbociclib, ribociclib	CDK4	palbociclib, ribociclib	CDK4	palbociclib, ribociclib	CDK4	palbociclib, ribociclib	CDK4	palbociclib, ribociclib	CDK4	palbociclib, ribociclib	CDK4	palbociclib, ribociclib	CDK4	palbociclib, ribociclib	CDK4	palbociclib, ribociclib	CDK4	palbociclib, ribociclib	CDK4	palbociclib, ribociclib	CDK4	palbociclib, ribociclib	CDK4	palbociclib, ribociclib	CDK4	palbociclib, ribociclib	CDK4	palbociclib, ribociclib	CDK4	palbociclib, ribociclib	CDK4	palbociclib, ribociclib	CDK4	palbociclib, ribociclib	CDK4	palbociclib, ribociclib	CDK4	palbociclib, ribociclib	CDK4	palbociclib, ribociclib	CDK4	palbociclib, ribociclib	CDK4	palbociclib, ribociclib	CDK4	palbociclib, ribociclib	CDK4	palbociclib, ribociclib	CDK4	palbociclib, ribociclib	CDK4	palbociclib, ribociclib	CDK4	palbociclib, ribociclib	CDK4	palbociclib, ribociclib	CDK4	palbociclib, ribociclib	CDK4	palbociclib, ribociclib	CDK4	palbociclib, ribociclib	CDK4	palbociclib, ribociclib	CDK4	palbociclib, ribociclib	CDK4	palbociclib, ribociclib	CDK4	palbociclib, ribociclib	CDK4	palbociclib, ribociclib	CDK4	palbociclib, ribociclib	CDK4	palbociclib, ribociclib	CDK4	palbociclib, ribociclib	CDK4	palbociclib, ribociclib	CDK4	palbociclib, ribociclib	CDK4	palbociclib, ribociclib	CDK4	palbociclib, ribociclib	CDK4	palbociclib, ribociclib	CDK4	palbociclib, ribociclib	CDK4	palbociclib, ribociclib	CDK4	palbociclib, ribociclib	CDK4	palbociclib, ribociclib	CDK4	palbociclib, ribociclib	CDK4	palbociclib, ribociclib	CDK4	palbociclib, ribociclib	CDK4	palbociclib, ribociclib	CDK4	palbociclib, ribociclib	CDK4	palbociclib, ribociclib	CDK4	palbociclib, ribociclib	CDK4	palbociclib, ribociclib	CDK4	palbociclib, ribociclib	CDK4	palbociclib, ribociclib	CDK4	palbociclib, ribociclib	CDK4	palbociclib, ribociclib	CDK4	palbociclib, ribociclib	CDK4	palbociclib, ribociclib	CDK4	palbociclib, ribociclib	CDK4	palbociclib, ribociclib	CDK4	palbociclib, ribociclib	CDK4	palbociclib, ribociclib	CDK4	palbociclib, ribociclib	CDK4	palbociclib, ribociclib	CDK4	palbociclib, ribociclib	CDK4	palbociclib, ribociclib	CDK4	palbociclib, ribociclib	CDK4	palbociclib, ribociclib	CDK4	palbociclib, ribociclib	CDK4	palbociclib, ribociclib	CDK4	palbociclib, ribociclib	CDK4	palbociclib, ribociclib	CDK4	palbociclib, ribociclib	CDK4	palbociclib, ribociclib	CDK4	palbociclib, ribociclib	CDK4	palbociclib, ribociclib	CDK4	palbociclib, ribociclib	CDK4	palbociclib, ribociclib	CDK4	palbociclib, ribociclib	CDK4	palbociclib, ribociclib	CDK4	palbociclib, ribociclib	CDK4	palbociclib, ribociclib	CDK4	palbociclib, ribociclib	CDK4	palbociclib, ribociclib	CDK4	palbociclib, ribociclib	CDK4	palbociclib, ribociclib	CDK4	palbociclib, ribociclib	CDK4	palbociclib, ribociclib	CDK4	palbociclib, ribociclib	CDK4	palbociclib, ribociclib	CDK4	palbociclib, ribociclib	CDK4	palbociclib, ribociclib	CDK4	palbociclib, ribociclib	CDK4	palbociclib, ribociclib	CDK4	palbociclib, ribociclib	CDK4	palbociclib, ribociclib	CDK4	palbociclib, ribociclib	CDK4	palbociclib, ribociclib	CDK4	palbociclib, ribociclib	CDK4	palbociclib, ribociclib	CDK4	palbociclib, ribociclib	CDK4	palbociclib, ribociclib	CDK4	palbociclib, ribociclib	CDK4	palbociclib, ribociclib	CDK4	palbociclib, ribociclib	CDK4	palbociclib, ribociclib	CDK4	palbociclib, ribociclib	CDK4	palbociclib, ribociclib	CDK4	palbociclib, ribociclib	CDK4	palbociclib, ribociclib	CDK4	palbociclib, ribociclib	CDK4	palbociclib, ribociclib	CDK4	palbociclib, ribociclib	CDK4	palbociclib, ribociclib	CDK4	palbociclib, ribociclib	CDK4	palbociclib, ribociclib	CDK4	palbociclib, ribociclib	CDK4	palbociclib, ribociclib	CDK4	palbociclib, ribociclib	CDK4	palbociclib, ribociclib	CDK4	palbociclib, ribociclib	CDK4	palbociclib, ribociclib	CDK4	palbociclib, ribociclib	CDK4	palbociclib, ribociclib	CDK4	palbociclib, ribociclib	CDK4	palbociclib, ribociclib	CDK4	palbociclib, ribociclib	CDK4	palbociclib, ribociclib	CDK4	palbociclib, ribociclib	CDK4	palbociclib, ribociclib	CDK4	palbociclib, ribociclib	CDK4	palbociclib, ribociclib	CDK4	palbociclib, ribociclib	CDK4	palbociclib, ribociclib	CDK4	palbociclib, ribociclib	CDK4	palbociclib, ribociclib	CDK4	palbociclib, ribociclib	CDK4	palbociclib, ribociclib	CDK4	palbociclib, ribociclib	CDK4	palbociclib, ribociclib	CDK4	palbociclib, ribociclib	CDK4	palbociclib, ribociclib	CDK4	palbociclib, ribociclib	CDK4	palbociclib, ribociclib	CDK4	palbociclib, ribociclib	CDK4	palbociclib, ribociclib	CDK4	palbociclib, ribociclib	CDK4	palbociclib, ribociclib	CDK4	palbociclib, ribociclib	CDK4	palbociclib, ribociclib	CDK4	palbociclib, ribociclib	CDK4	palbociclib, ribociclib	CDK4	palbociclib, ribociclib	CDK4	palbociclib, ribociclib	CDK4	palbociclib, ribociclib	CDK4	palbociclib, ribociclib	CDK4	palbociclib, ribociclib	CDK4	palbociclib, ribociclib	CDK4	palbociclib, ribociclib	CDK4	palbociclib, ribociclib	CDK4	palbociclib, ribociclib	CDK4	palbociclib, ribociclib	CDK4	palbociclib, ribociclib	CDK4	palbociclib, ribociclib	CDK4	palbociclib, ribociclib	CDK4	palbociclib, ribociclib	CDK4	palbociclib, ribociclib	CDK4	palbociclib, ribociclib	CDK4	palbociclib, ribociclib	CDK4	palbociclib, ribociclib	CDK4	palbociclib, ribociclib	CDK4	palbociclib, ribociclib	CDK4	palbociclib, ribociclib	CDK4	palbociclib, ribociclib	CDK4	palbociclib, ribociclib	CDK4	palbociclib, ribociclib	CDK4	palbociclib, ribociclib	CDK4	palbociclib, ribociclib	CDK4	palbociclib, ribociclib	CDK4	palbociclib, ribociclib	CDK4	palbociclib, ribociclib	CDK4	palbociclib, ribociclib	CDK4	palbociclib, ribociclib	CDK4	palbociclib, ribociclib	CDK4	palbociclib, ribociclib	CDK4	palbociclib, ribociclib	CDK4	palbociclib, ribociclib	CDK4	palbociclib, ribociclib	CDK4	palbociclib, ribociclib	CDK4	palbociclib, ribociclib	CDK4	palbociclib, ribociclib	CDK4	palbociclib, ribociclib	CDK4	palbociclib, ribociclib	CDK4	palbociclib, ribociclib	CDK4	palbociclib, ribociclib	CDK4	palbociclib, ribociclib	CDK4	palbociclib, ribociclib	CDK4	palbociclib, ribociclib	CDK4	palbociclib, ribociclib	CDK4	palbociclib, ribociclib	CDK4	palbociclib, ribociclib	CDK4	palbociclib, ribociclib	CDK4	palbociclib, ribociclib	CDK4	palbociclib, ribociclib	CDK4	palbociclib, ribociclib	CDK4	palbociclib, ribociclib	CDK4	palbociclib, ribociclib	CDK4	palbociclib, ribociclib	CDK4	palbociclib, ribociclib	CDK4	palbociclib, ribociclib	CDK4	palbociclib, ribociclib	CDK4	palbociclib, ribociclib	CDK4	palbociclib, ribociclib	CDK4	palbociclib, ribociclib	CDK4	palbociclib, ribociclib	CDK4	palbociclib, ribociclib	CDK4	palbociclib, ribociclib	CDK4	palbociclib, ribociclib	CDK4	palbociclib, ribociclib	CDK4	palbociclib, ribociclib	CDK4	palbociclib, ribociclib	CDK4	palbociclib, ribociclib	CDK4	palbociclib, ribociclib	CDK4	palbociclib, ribociclib	CDK4	palbociclib, ribociclib	CDK4	palbociclib, ribociclib	CDK4	palbociclib, ribociclib	CDK4	palbociclib, ribociclib	CDK4	palbociclib, ribociclib	CDK4	palbociclib, ribociclib	CDK4	palbociclib, ribociclib	CDK4	palbociclib, ribociclib	CDK4	palbociclib, ribociclib	CDK4	palbociclib, ribociclib	CDK4	palbociclib, ribociclib	CDK4	palbociclib, ribociclib	CDK4	palbociclib, ribociclib	CDK4	palbociclib, ribociclib	CDK4	palbociclib, ribociclib	CDK4	palbociclib, ribociclib	CDK4	palbociclib, ribociclib	CDK4	palbociclib, ribociclib	CDK4	palbociclib, ribociclib	CDK4	palbociclib, ribociclib	CDK4	palbociclib, ribociclib	CDK4	palbociclib, ribociclib	CDK4	palbociclib, ribociclib	CDK4	palbociclib, ribociclib	CDK4	palbociclib, ribociclib	CDK4	palbociclib, ribociclib	CDK4	palbociclib, ribociclib	CDK4	palbociclib, ribociclib	CDK4	palbociclib, ribociclib	CDK4	palbociclib, ribociclib	CDK4	palbociclib, ribociclib	CDK4	palbociclib, ribociclib	CDK4	palbociclib, ribociclib	CDK4	palbociclib, ribociclib	CDK4	palbociclib, ribociclib	CDK4	palbociclib, ribociclib	CDK4	palbociclib, ribociclib	CDK4	palbociclib, ribociclib	CDK4	palbociclib, ribociclib	CDK4	palbociclib, ribociclib	CDK4	palbociclib, ribociclib	CDK4	palbociclib, ribociclib	CDK4	palbociclib, ribociclib	CDK4	palbociclib, ribociclib	CDK4	palbociclib, ribociclib	CDK4	palbociclib, ribociclib	CDK4	palbociclib, ribociclib	CDK4	palbociclib, ribociclib	CDK4	palbociclib, ribociclib	CDK4	palbociclib, ribociclib	CDK4	palbociclib, ribociclib	CDK4	palbociclib, ribociclib	CDK4	palbociclib, ribociclib	CDK4	palbociclib, ribociclib	CDK4	palbociclib, ribociclib	CDK4	palbociclib, ribociclib	CDK4	palbociclib, ribociclib	CDK4	palbociclib, ribociclib	CDK4	palbociclib, ribociclib	CDK4	palbociclib, ribociclib	CDK4	palbociclib, ribociclib	CDK4	palbociclib, ribociclib	CDK4	palbociclib, ribociclib	CDK4	palbociclib, ribociclib	CDK4	palbociclib, ribociclib	CDK4	palbociclib, ribociclib	CDK4	palbociclib, ribociclib	CDK4	palbociclib, ribociclib	CDK4	palbociclib, ribociclib	CDK4	palbociclib, ribociclib	CDK4	palbociclib, ribociclib	CDK4	palbociclib, ribociclib	CDK4	palbociclib, ribociclib	CDK4	palbociclib, ribociclib	CDK4	palbociclib, ribociclib	CDK4	palbociclib, ribociclib	CDK4	palbociclib, ribociclib	CDK4	palbociclib, ribociclib	CDK4	palbociclib, ribociclib	CDK4	palbociclib, ribociclib	CDK4	palbociclib, ribociclib	CDK4	palbociclib, ribociclib	CDK4	palbociclib, ribociclib	CDK4	palbociclib, ribociclib	CDK4	palbociclib, ribociclib	CDK4	palbociclib, ribociclib	CDK4	palbociclib, ribociclib	CDK4	palbociclib, ribociclib	CDK4	palbociclib, ribociclib	CDK4	palbociclib, ribociclib	CDK4	palbociclib, ribociclib	CDK4	palbociclib, ribociclib	CDK4	palbociclib, ribociclib	CDK4	palbociclib, ribociclib	CDK4	palbociclib, ribociclib	CDK4	palbociclib, ribociclib	CDK4	palbociclib, ribociclib	CDK4	palbociclib, ribociclib	CDK4	palbociclib, ribociclib	CDK4	palbociclib, ribociclib	CDK4	palbociclib, ribociclib	CDK4	palbociclib, ribociclib	CDK4	palbociclib, ribociclib	CDK4	palbociclib, ribociclib	CDK4	palbociclib, ribociclib	CDK4	palbociclib, ribociclib	CDK4	palbociclib, ribociclib	CDK4	palbociclib, ribociclib	CDK4	palbociclib, ribociclib	CDK4	palbociclib, ribociclib	CDK4	palbociclib, ribociclib	CDK4	palbociclib, ribociclib	CDK4	palbociclib, ribociclib	CDK4	palbociclib, ribociclib	CDK4	palbociclib, ribociclib	CDK4	palbociclib, ribociclib	CDK4	palbociclib, ribociclib	CDK4	palbociclib, ribociclib	CDK4	palbociclib, ribociclib	CDK4	palbociclib, ribociclib	CDK4	palbociclib, ribociclib	CDK4	palbociclib, ribociclib	CDK4	palbociclib, ribociclib	CDK4	palbociclib, ribociclib	CDK4	palbociclib, ribociclib	CDK4	palbociclib, ribociclib	CDK4	palbociclib, ribociclib	CDK4	palbociclib, ribociclib	CDK4	palbociclib, ribociclib	CDK4	palbociclib, ribociclib	CDK4	palbociclib, ribociclib	CDK4	palbociclib, ribociclib	CDK4	palbociclib, ribociclib	CDK4	palbociclib, ribociclib	CDK4	palbociclib, ribociclib	CDK4	palbociclib, ribociclib	CDK4	palbociclib, ribociclib	CDK4	palbociclib, ribociclib	CDK4	palbociclib, ribociclib	CDK4	palbociclib, ribociclib	CDK4	palbociclib, ribociclib	CDK4	palbociclib, ribociclib	CDK4	palbociclib, ribociclib	CDK4	palbociclib, ribociclib	CDK4	palbociclib, ribociclib	CDK4	palbociclib, ribociclib	CDK4	palbociclib, ribociclib	CDK4	palbociclib, ribociclib	CDK4	palbociclib, ribociclib	CDK4	palbociclib, ribociclib	CDK4	palbociclib, ribociclib	CDK4	palbociclib, ribociclib	CDK4	palbociclib, ribociclib	CDK4	palbociclib, ribociclib	CDK4	palbociclib, ribociclib	CDK4	palbociclib, ribociclib	CDK4	palbociclib, ribociclib	CDK4	palbociclib, ribociclib	CDK4	palbociclib, ribociclib	CDK4	palbociclib, ribociclib	CDK4	palbociclib, ribociclib	CDK4	palbociclib, ribociclib	CDK4	palbociclib, ribociclib	CDK4	palbociclib, ribociclib	CDK4	palbociclib, ribociclib	CDK4	palbociclib, ribociclib	CDK4	palbociclib, ribociclib	CDK4	palbociclib, ribociclib	CDK4	palbociclib, ribociclib	CDK4	palbociclib, ribociclib	CDK4	palbociclib, ribociclib	CDK4	palbociclib, ribociclib	CDK4	palbociclib, ribociclib	CDK4	palbociclib, ribociclib	CDK4	palbociclib, ribociclib	CDK4	palbociclib, ribociclib	CDK4	palbociclib, ribociclib	CDK4	palbociclib, ribociclib	CDK4	palbociclib, ribociclib	CDK4	palbociclib, ribociclib	CDK4	palbociclib, ribociclib	CDK4	palbociclib, ribociclib	CDK4	palbociclib, ribociclib	CDK4	palbociclib, ribociclib	CDK4	palbociclib, ribociclib	CDK4	palbociclib, ribociclib	CDK4	palbociclib, ribociclib	CDK4	palbociclib, ribociclib	CDK4	palbociclib, ribociclib	CDK4	palbociclib, ribociclib	CDK4	palbociclib, ribociclib	CDK4	palbociclib, ribociclib	CDK4	palbociclib, ribociclib	CDK4	palbociclib, ribociclib	CDK4	palbociclib, ribociclib	CDK4	palbociclib, ribociclib	CDK4	palbociclib, ribociclib	CDK4	palbociclib, ribociclib	CDK4	palbociclib, ribociclib	CDK4	palbociclib, ribociclib	CDK4	palbociclib, ribociclib	CDK4	palbociclib, ribociclib	CDK4	palbociclib, ribociclib	CDK4	palbociclib, ribociclib	CDK4	palbociclib, ribociclib	CDK4	palbociclib, ribociclib	CDK4	palbociclib, ribociclib	CDK4	palbociclib, ribociclib	CDK4	palbociclib, ribociclib	CDK4	palbociclib, ribociclib	CDK4	palbociclib, ribociclib	CDK4	palbociclib, ribociclib	CDK4	palbociclib, ribociclib	CDK4	palbociclib, ribociclib	CDK4	palbociclib, ribociclib	CDK4	palbociclib, ribociclib	CDK4	palbociclib, ribociclib	CDK4	palbociclib, ribociclib	CDK4	palbociclib, ribociclib	CDK4	palbociclib, ribociclib	CDK4	palbociclib, ribociclib	CDK4	palbociclib, ribociclib	CDK4	palbociclib, ribociclib	CDK4	palbociclib, ribociclib	CDK4	palbociclib, ribociclib	CDK4	palbociclib, ribociclib	CDK4	palbociclib, ribociclib	CDK4	palbociclib, ribociclib	CDK4	palbociclib, ribociclib	CDK4	palbociclib, ribociclib	CDK4	palbociclib, ribociclib	CDK4	palbociclib, ribociclib	CDK4	palbociclib, ribociclib	CDK4	palbociclib, ribociclib	CDK4	palbociclib, ribociclib	CDK4	palbociclib, ribociclib	CDK4	palbociclib, ribociclib	CDK4	palbociclib, ribociclib	CDK4	palbociclib, ribociclib	CDK4	palbociclib, ribociclib	CDK4	palbociclib, ribociclib	CDK4	palbociclib, ribociclib	CDK4	palbociclib, ribociclib	CDK4	palbociclib, ribociclib	CDK4	palbociclib, ribociclib	CDK4	palbociclib, ribociclib	CDK4	palbociclib, ribociclib	CDK4	palbociclib, ribociclib	CDK4	palbociclib, ribociclib	CDK4	palbociclib, ribociclib	CDK4	palbociclib, ribociclib	CDK4	palbociclib, ribociclib	CDK4	palbociclib, ribociclib	CDK4	palbociclib, ribociclib	CDK4	palbociclib, ribociclib	CDK4	palbociclib, ribociclib	CDK4	palbociclib, ribociclib	CDK4	palbociclib, ribociclib	CDK4	palbociclib, ribociclib	CDK4	palbociclib, ribociclib	CDK4	palbociclib, ribociclib	CDK4	palbociclib, ribociclib	CDK4	palbociclib, ribociclib	CDK4	palbociclib, ribociclib	CDK4	palbociclib, ribociclib	CDK4	palbociclib, ribociclib	CDK4	palbociclib, ribociclib	CDK4	palbociclib, ribociclib	CDK4	palbociclib, ribociclib	CDK4	palbociclib, ribociclib	CDK4	palbociclib, ribociclib	CDK4	palbociclib, ribociclib	CDK4	palbociclib, ribociclib	CDK4	palbociclib, ribociclib	CDK4	palbociclib, ribociclib	CDK4	palbociclib, ribociclib	CDK4	palbociclib, ribociclib	CDK4	palbociclib, ribociclib	CDK4	palbociclib, ribociclib	CDK4	palbociclib, ribociclib	CDK4	palbociclib, ribociclib	CDK4	palbociclib, ribociclib	CDK4	palbociclib, ribociclib	CDK4	palbociclib, ribociclib	CDK4	palbociclib, ribociclib	CDK4	palbociclib, ribociclib	CDK4	palbociclib, ribociclib	CDK4	palbociclib, ribociclib	CDK4	palbociclib, ribociclib	CDK4	palbociclib, ribociclib	CDK4	palbociclib, ribociclib	CDK4	palbociclib, ribociclib	CDK4	palbociclib, ribociclib	CDK4	palbociclib, ribociclib	CDK4	palbociclib, ribociclib	CDK4	palbociclib, ribociclib	CDK4	palbociclib, ribociclib	CDK4	palbociclib, ribociclib	CDK4	palbociclib, ribociclib	CDK4	palbociclib, ribociclib	CDK4	palbociclib, ribociclib	CDK4	palbociclib, ribociclib	CDK4	palbociclib, ribociclib	CDK4	palbociclib, ribociclib	CDK4	palbociclib, ribociclib	CDK4	palbociclib, ribociclib	CDK4	palbociclib, ribociclib	CDK4	palbociclib, ribociclib	CDK4	palbociclib, ribociclib	CDK4	palbociclib, ribociclib	CDK4	palbociclib, ribociclib	CDK4	palbociclib, ribociclib	CDK4	palbociclib, ribociclib	CDK4	palbociclib, ribociclib	CDK4	palbociclib, ribociclib	CDK4	palbociclib, ribociclib	CDK4	palbociclib, ribociclib	CDK4	palbociclib, ribociclib	CDK4	palbociclib, ribociclib	CDK4	palbociclib, ribociclib	CDK4	palbociclib, ribociclib	CDK4	palbociclib, ribociclib	CDK4	palbociclib, ribociclib	CDK4	palbociclib, ribociclib	CDK4	palbociclib, ribociclib	CDK4	palbociclib, ribociclib	CDK4	palbociclib, ribociclib	CDK4	palbociclib, ribociclib	CDK4	palbociclib, ribociclib	CDK4	palbociclib, ribociclib	CDK4	palbociclib, ribociclib	CDK4	palbociclib, ribociclib	CDK4	palbociclib, ribociclib	CDK4	palbociclib, ribociclib	CDK4	palbociclib, ribociclib	CDK4	palbociclib, ribociclib	CDK4	palbociclib, ribociclib	CDK4	palbociclib, ribociclib	CDK4	palbociclib, ribociclib	CDK4	palbociclib, ribociclib	CDK4	palbociclib, ribociclib	CDK4	palbociclib, ribociclib	CDK4	palbociclib, ribociclib	CDK4	palbociclib, ribociclib	CDK4	palbociclib, ribociclib	CDK4	palbociclib, ribociclib	CDK4	palbociclib, ribociclib	CDK4	palbociclib, ribociclib	CDK4	palbociclib, ribociclib	CDK4	palbociclib, ribociclib	CDK4	palbociclib, ribociclib	CDK4	palbociclib, ribociclib	CDK4	palbociclib, ribociclib	CDK4	palbociclib, ribociclib	CDK4	palbociclib, ribociclib	CDK4	palbociclib, ribociclib	CDK4	palbociclib, ribociclib	CDK4	palbociclib, ribociclib	CDK4	palbociclib, ribociclib	CDK4	palbociclib, ribociclib	CDK4	palbociclib, ribociclib	CDK4	palbociclib, ribociclib	CDK4	palbociclib, ribociclib	CDK4	palbociclib, ribociclib	CDK4	palbociclib, ribociclib	CDK4	palbociclib, ribociclib	CDK4	palbociclib, ribociclib	CDK4	palbociclib, ribociclib	CDK4	palbociclib, ribociclib	CDK4	palbociclib, ribociclib	CDK4	palbociclib, ribociclib	CDK4	palbociclib, ribociclib	CDK4	palbociclib, ribociclib	CDK4	palbociclib, ribociclib	CDK4	palbociclib, ribociclib	CDK4	palbociclib, ribociclib	CDK4	palbociclib, ribociclib	CDK4	palbociclib, ribociclib	CDK4	palbociclib, ribociclib	CDK4	palbociclib, ribociclib	CDK4	palbociclib, ribociclib	CDK4	palbociclib, ribociclib	CDK4	palbociclib, ribociclib	CDK4	palbociclib, ribociclib	CDK4	palbociclib, ribociclib	CDK4	palbociclib, ribociclib	CDK4	palbociclib, ribociclib	CDK4	palbociclib, ribociclib	CDK4	palbociclib, ribociclib	CDK4	palbociclib, ribociclib	CDK4	palbociclib, ribociclib	CDK4	palbociclib, ribociclib	CDK4	palbociclib, ribociclib	CDK4	palbociclib, ribociclib	CDK4	palbociclib, ribociclib	CDK4	palbociclib, ribociclib	CDK4	palbociclib, ribociclib	CDK4	palbociclib, ribociclib	CDK4	palbociclib, ribociclib	CDK4	palbociclib, ribociclib	CDK4	palbociclib, ribociclib	CDK4	palbociclib, ribociclib	CDK4	palbociclib, ribociclib	CDK4	palbociclib, ribociclib	CDK4	palbociclib, ribociclib	CDK4	palbociclib, ribociclib	CDK4	palbociclib, ribociclib	CDK4	palbociclib, ribociclib	CDK4	palbociclib, ribociclib	CDK4	palbociclib, ribociclib	CDK4	palbociclib, ribociclib	CDK4	palbociclib, ribociclib	CDK4	palbociclib, ribociclib	CDK4	palbociclib, ribociclib	CDK4	palbociclib, ribociclib	CDK4	palbociclib, ribociclib	CDK4	palbociclib, ribociclib	CDK4	palbociclib, ribociclib	CDK4	palbociclib, ribociclib	CDK4	palbociclib, ribociclib	CDK4	palbociclib, ribociclib	CDK4	palbociclib, ribociclib	CDK4	palbociclib, ribociclib	CDK4	palbociclib, ribociclib	CDK4	palbociclib, ribociclib	CDK4	palbociclib, ribociclib	CDK4	palbociclib, ribociclib	CDK4	palbociclib, ribociclib	CDK4	palbociclib, ribociclib	CDK4	palbociclib, ribociclib	CDK4	palbociclib, ribociclib	CDK4	palbociclib, ribociclib	CDK4	palbociclib, ribociclib	CDK4	palbociclib, ribociclib	CDK4	palbociclib, ribociclib	CDK4	palbociclib, ribociclib	CDK4	palbociclib, ribociclib	CDK4	palbociclib, ribociclib	CDK4	palbociclib, ribociclib	CDK4	palbociclib, ribociclib	CDK4	palbociclib, ribociclib	CDK4	palbociclib, ribociclib	CDK4	palbociclib, ribociclib	CDK4	palbociclib, ribociclib	CDK4	palbociclib, ribociclib	CDK4	palbociclib, ribociclib	CDK4	palbociclib, ribociclib	CDK4	palbociclib, ribociclib	CDK4	palbociclib, ribociclib	CDK4	palbociclib, ribociclib	CDK4	palbociclib, ribociclib	CDK4	palbociclib, ribociclib	CDK4	palbociclib, ribociclib	CDK4	palbociclib, ribociclib	CDK4	palbociclib, ribociclib	CDK4	palbociclib, ribociclib	CDK4	palbociclib, ribociclib	CDK4	palbociclib, ribociclib	CDK4	palbociclib, ribociclib	CDK4	palbociclib, ribociclib	CDK4	palbociclib, ribociclib	CDK4	palbociclib, ribociclib	CDK4	palbociclib, ribociclib	CDK4	palbociclib, ribociclib	CDK4	palbociclib, ribociclib	CDK4	palbociclib, ribociclib	CDK4	palbociclib, ribociclib	CDK4	palbociclib, ribociclib	CDK4	palbociclib, ribociclib	CDK4	palbociclib, ribociclib	CDK4	palbociclib, ribociclib	CDK4	palbociclib, ribociclib	CDK4	palbociclib, ribociclib	CDK4	palbociclib, ribociclib	CDK4	palbociclib, ribociclib	CDK4	palbociclib, ribociclib	CDK4	palbociclib, ribociclib	CDK4	palbociclib, ribociclib	CDK4	palbociclib, ribociclib	CDK4	palbociclib, ribociclib	CDK4	palbociclib, ribociclib	CDK4	palbociclib, ribociclib	CDK4	palbociclib, ribociclib	CDK4	palbociclib, ribociclib	CDK4	palbociclib, ribociclib	CDK4	palbociclib, ribociclib	CDK4	palbociclib, ribociclib	CDK4	palbociclib, ribociclib	CDK4	palbociclib, ribociclib	CDK4	palbociclib, ribociclib	CDK4	palbociclib, ribociclib	CDK4	palbociclib, ribociclib	CDK4	palbociclib, ribociclib	CDK4	palbociclib, ribociclib	CDK4	palbociclib, ribociclib	CDK4	palbociclib, ribociclib	CDK4	palbociclib, ribociclib	CDK4	palbociclib, ribociclib	CDK4	palbociclib, ribociclib	CDK4	palbociclib, ribociclib	CDK4	palbociclib, ribociclib	CDK4	palbociclib, ribociclib	CDK4	palbociclib, ribociclib	CDK4	palbociclib, ribociclib	CDK4	palbociclib, ribociclib	CDK4	palbociclib, ribociclib	CDK4	palbociclib, ribociclib	CDK4	palbociclib, ribociclib	CDK4	palbociclib, ribociclib	CDK4	palbociclib, ribociclib	CDK4	palbociclib, ribociclib	CDK4	palbociclib, ribociclib	CDK4	palbociclib, ribociclib	CDK4	palbociclib, ribociclib	CDK4	palbociclib, ribociclib	CDK4	palbociclib, ribociclib	CDK4	palbociclib, ribociclib	CDK4	palbociclib, ribociclib	CDK4	palbociclib, ribociclib	CDK4	palbociclib, ribociclib	CDK4	palbociclib, ribociclib	CDK4	palbociclib, ribociclib	CDK4	palbociclib, ribociclib	CDK4	palbociclib, ribociclib	CDK4	palbociclib, ribociclib	CDK4	palbociclib, ribociclib	CDK4	palbociclib, ribociclib	CDK4	palbociclib, ribociclib	CDK4	palbociclib, ribociclib	CDK4	palbociclib, ribociclib	CDK4	palbociclib, ribociclib	CDK4	palbociclib, ribociclib	CDK4	palbociclib, ribociclib	CDK4	palbociclib, ribociclib	CDK4	palbociclib, ribociclib	CDK4	palbociclib, ribociclib	CDK4	palbociclib, ribociclib	CDK4	palbociclib, ribociclib	CDK4	palbociclib, ribociclib	CDK4	palbociclib, ribociclib	CDK4	palbociclib, ribociclib	CDK4	palbociclib, ribociclib	CDK4	palbociclib, ribociclib	CDK4	palbociclib, ribociclib	CDK4	palbociclib, ribociclib	CDK4	palbociclib, ribociclib	CDK4	palbociclib, ribociclib	CDK4	palbociclib, ribociclib	CDK4	palbociclib, ribociclib	CDK4	palbociclib, ribociclib	CDK4	palbociclib, ribociclib	CDK4	palbociclib, ribociclib	CDK4	palbociclib, ribociclib	CDK4	palbociclib, ribociclib	CDK4	palbociclib, ribociclib	CDK4	palbociclib, ribociclib	CDK4	palbociclib, ribociclib	CDK4	palbociclib, ribociclib	CDK4	palbociclib, ribociclib	CDK4	palbociclib, ribociclib	CDK4	palbociclib, ribociclib	CDK4	palbociclib, ribociclib	CDK4	palbociclib, ribociclib	CDK4	palbociclib, ribociclib	CDK4	palbociclib, ribociclib	CDK4	palbociclib, ribociclib	CDK4	palbociclib, ribociclib	CDK4	palbociclib, ribociclib	CDK4	palbociclib, ribociclib	CDK4	palbociclib, ribociclib	CDK4	palbociclib, ribociclib	CDK4	palbociclib, ribociclib	CDK4	palbociclib, ribociclib	CDK4	palbociclib, ribociclib	CDK4	palbociclib, ribociclib	CDK4	palbociclib, ribociclib	CDK4	palbociclib, ribociclib	CDK4	palbociclib, ribociclib	CDK4	palbociclib, ribociclib	CDK4	palbociclib, ribociclib	CDK4	palbociclib, ribociclib	CDK4	palbociclib, ribociclib	CDK4	palbociclib, ribociclib	CDK4	palbociclib, ribociclib	CDK4	palbociclib, ribociclib	CDK4	palbociclib, ribociclib	CDK4	palbociclib, ribociclib	CDK4	palbociclib, ribociclib	CDK4	palbociclib, ribociclib	CDK4	palbociclib, ribociclib	CDK4	palbociclib, ribociclib	CDK4	palbociclib, ribociclib	CDK4	palbociclib, ribociclib	CDK4	palbociclib, ribociclib	CDK4	palbociclib, ribociclib	CDK4	palbociclib, ribociclib	CDK4	palbociclib, ribociclib	CDK4	palbociclib, ribociclib	CDK4	palbociclib, ribociclib	CDK4	palbociclib, ribociclib	CDK4	palbociclib, ribociclib	CDK4	palbociclib, ribociclib	CDK4	palbociclib, ribociclib	CDK4	palbociclib, ribociclib	CDK4	palbociclib, ribociclib	CDK4	palbociclib, ribociclib	CDK4	palbociclib, ribociclib	CDK4	palbociclib, ribociclib	CDK4	palbociclib, ribociclib	CDK4	palbociclib, ribociclib	CDK4	palbociclib, ribociclib	CDK4	palbociclib, ribociclib	CDK4	palbociclib, ribociclib	CDK4	palbociclib, ribociclib	CDK4	palbociclib, ribociclib	CDK4	palbociclib, ribociclib	CDK4	palbociclib, ribociclib	CDK4	palbociclib, ribociclib	CDK4	palbociclib, ribociclib	CDK4	palbociclib, ribociclib	CDK4	palbociclib, ribociclib	CDK4	palbociclib, ribociclib	CDK4	palbociclib, ribociclib	CDK4	palbociclib, ribociclib	CDK4	palbociclib, ribociclib	CDK4	palbociclib, ribociclib	CDK4	palbociclib, ribociclib	CDK4	palbociclib, ribociclib	CDK4	palbociclib, ribociclib	CDK4	palbociclib, ribociclib	CDK4	palbociclib, ribociclib	CDK4	palbociclib, ribociclib	CDK4	palbociclib, ribociclib	CDK4	palbociclib, ribociclib	CDK4	palbociclib, ribociclib	CDK4	palbociclib, ribociclib	CDK4	palbociclib, ribociclib	CDK4	palbociclib, ribociclib	CDK4	palbociclib, ribociclib	CDK4	palbociclib, ribociclib	CDK4	palbociclib, ribociclib	CDK4	palbociclib, ribociclib	CDK4	palbociclib, ribociclib	CDK4	palbociclib, ribociclib	CDK4	palbociclib, ribociclib	CDK4	palbociclib, ribociclib	CDK4	palbociclib, ribociclib	CDK4	palbociclib, ribociclib	CDK4	palbociclib, ribociclib	CDK4	palbociclib, ribociclib	CDK4	palbociclib, ribociclib	CDK4	palbociclib, ribociclib	CDK4	palbociclib, ribociclib	CDK4	palbociclib, ribociclib	CDK4	palbociclib, ribociclib	CDK4	palbociclib, ribociclib	CDK4	palbociclib, ribociclib	CDK4	palbociclib, ribociclib	CDK4	palbociclib, ribociclib	CDK4	palbociclib, ribociclib	CDK4	palbociclib, ribociclib	CDK4	palbociclib, ribociclib	CDK4	palbociclib, ribociclib	CDK4	palbociclib, ribociclib	CDK4	palbociclib, ribociclib	CDK4	palbociclib, ribociclib	CDK4	palbociclib, ribociclib	CDK4	palbociclib, ribociclib	CDK4	palbociclib, ribociclib	CDK4	palbociclib, ribociclib	CDK4	palbociclib, ribociclib	CDK4	palbociclib, ribociclib	CDK4	palbociclib, ribociclib	CDK4	palbociclib, ribociclib	CDK4	palbociclib, ribociclib	CDK4	palbociclib, ribociclib	CDK4	palbociclib, ribociclib	CDK4	palbociclib, ribociclib	CDK4	palbociclib, ribociclib	CDK4	palbociclib, ribociclib	CDK4	palbociclib, ribociclib	CDK4	palbociclib, ribociclib	CDK4	palbociclib, ribociclib	CDK4	palbociclib, ribociclib	CDK4	palbociclib, ribociclib	CDK4	palbociclib, ribociclib	CDK4	palbociclib, ribociclib	CDK4	palbociclib, ribociclib	CDK4	palbociclib, ribociclib	CDK4	palbociclib, ribociclib	CDK4	palbociclib, ribociclib	CDK4	palbociclib, ribociclib	CDK4	palbociclib, ribociclib	CDK4	palbociclib, ribociclib	CDK4	palbociclib, ribociclib	CDK4	palbociclib, ribociclib	CDK4	palbociclib, ribociclib	CDK4	palbociclib, ribociclib	CDK4	palbociclib, ribociclib	CDK4	palbociclib, ribociclib	CDK4	palbociclib, ribociclib	CDK4	palbociclib, ribociclib	CDK4	palbociclib, ribociclib	CDK4	palbociclib, ribociclib	CDK4	palbociclib, ribociclib	CDK4	palbociclib, ribociclib	CDK4	palbociclib, ribociclib	CDK4	palbociclib, ribociclib	CDK4	palbociclib, ribociclib	CDK4	palbociclib, ribociclib	CDK4	palbociclib, ribociclib	CDK4	palbociclib, ribociclib	CDK4	palbociclib, ribociclib	CDK4	palbociclib, ribociclib	CDK4	palbociclib, ribociclib	CDK4	palbociclib, ribociclib	CDK4	palbociclib, ribociclib	CDK4	palbociclib, ribociclib	CDK4	palbociclib, ribociclib	CDK4	palbociclib, ribociclib	CDK4	palbociclib, ribociclib	CDK4	palbociclib, ribociclib	CDK4	palbociclib, ribociclib	CDK4	palbociclib, ribociclib	CDK4	palbociclib, ribociclib	CDK4	palbociclib, ribociclib	CDK4	palbociclib, ribociclib	CDK4	palbociclib, ribociclib	CDK4	palbociclib, ribociclib	CDK4	palbociclib, ribociclib	CDK4	palbociclib, ribociclib	CDK4	palbociclib, ribociclib	CDK4	palbociclib, ribociclib	CDK4	palbociclib, ribociclib	CDK4	palbociclib, ribociclib	CDK4	palbociclib, ribociclib	CDK4	palbociclib, ribociclib	CDK4	palbociclib, ribociclib	CDK4	palbociclib, ribociclib	CDK4	palbociclib, ribociclib	CDK4	palbociclib, ribociclib	CDK4	palbociclib, ribociclib	CDK4	palbociclib, ribociclib	CDK4	palbociclib, ribociclib	CDK4	palbociclib, ribociclib	CDK4	palbociclib, ribociclib	CDK4	palbociclib, ribociclib	CDK4	palbociclib, ribociclib	CDK4	palbociclib, ribociclib	CDK4	palbociclib, ribociclib	CDK4	palbociclib, ribociclib	CDK4	palbociclib, ribociclib	CDK4	palbociclib, ribociclib	CDK4	palbociclib, ribociclib	CDK4	palbociclib, ribociclib	CDK4	palbociclib, ribociclib	CDK4	palbociclib, ribociclib	CDK4	palbociclib, ribociclib	CDK4	palbociclib, ribociclib	CDK4	palbociclib, ribociclib	CDK4	palbociclib, ribociclib	CDK4	palbociclib, ribociclib	CDK4	palbociclib, ribociclib	CDK4	palbociclib, ribociclib	CDK4	palbociclib, ribociclib	CDK4	palbociclib, ribociclib	CDK4	palbociclib, ribociclib	CDK4	palbociclib, ribociclib	CDK4	palbociclib, ribociclib	CDK4	palbociclib, ribociclib	CDK4	palbociclib, ribociclib	CDK4	palbociclib, ribociclib	CDK4	palbociclib, ribociclib	CDK4	palbociclib, ribociclib	CDK4	palbociclib, ribociclib	CDK4	palbociclib, ribociclib	CDK4	palbociclib, ribociclib	CDK4	palbociclib, ribociclib	CDK4	palbociclib, ribociclib	CDK4	palbociclib, ribociclib	CDK4	palbociclib, ribociclib	CDK4	palbociclib, ribociclib	CDK4	palbociclib, ribociclib	CDK4	palbociclib, ribociclib	CDK4	palbociclib, ribociclib	CDK4	palbociclib, ribociclib	CDK4	palbociclib, ribociclib	CDK4	palbociclib, ribociclib	CDK4	palbociclib, ribociclib	CDK4	palbociclib, ribociclib	CDK4	palbociclib, ribociclib	CDK4	palbociclib, ribociclib	CDK4	palbociclib, ribociclib	CDK4	palbociclib, ribociclib	CDK4	palbociclib, ribociclib	CDK4	palbociclib, ribociclib	CDK4	palbociclib, ribociclib	CDK4	palbociclib, ribociclib	CDK4	palbociclib, ribociclib	CDK4	palbociclib, ribociclib	CDK4	palbociclib, ribociclib	CDK4	palbociclib, ribociclib	CDK4	palbociclib, ribociclib	CDK4	palbociclib, ribociclib	CDK4	palbociclib, ribociclib	CDK4	palbociclib, ribociclib	CDK4	palbociclib, ribociclib	CDK4	palbociclib, ribociclib	CDK4	palbociclib, ribociclib	CDK4	palbociclib, ribociclib	CDK4	palbociclib, ribociclib	CDK4	palbociclib, ribociclib	CDK4	palbociclib, ribociclib	CDK4	palbociclib, ribociclib	CDK4	palbociclib, ribociclib	CDK4	palbociclib, ribociclib	CDK4	palbociclib, ribociclib	CDK4	palbociclib, ribociclib	CDK4	palbociclib, ribociclib	CDK4	palbociclib, ribociclib	CDK4	palbociclib, ribociclib	CDK4	palbociclib, ribociclib	CDK4	palbociclib, ribociclib	CDK4	palbociclib, ribociclib	CDK4	palbociclib, ribociclib	CDK4	palbociclib, ribociclib	CDK4	palbociclib, ribociclib	CDK4	palbociclib, ribociclib	CDK4	palbociclib, ribociclib	CDK4	palbociclib, ribociclib	CDK4	palbociclib, ribociclib	CDK4	palbociclib, ribociclib	CDK4	palbociclib, ribociclib	CDK4	palbociclib, ribociclib	CDK4	palbociclib, ribociclib	CDK4	palbociclib, ribociclib	CDK4	palbociclib, ribociclib	CDK4	palbociclib, ribociclib	CDK4	palbociclib, ribociclib	CDK4	palbociclib, ribociclib	CDK4	palbociclib, ribociclib	CDK4	palbociclib, ribociclib	CDK4	palbociclib, ribociclib	CDK4	palbociclib, ribociclib	CDK4	palbociclib, ribociclib	CDK4	palbociclib, ribociclib	CDK4	palbociclib, ribociclib	CDK4	palbociclib, ribociclib	CDK4	palbociclib, ribociclib	CDK4	palbociclib, ribociclib	CDK4	palbociclib, ribociclib	CDK4	palbociclib, ribociclib	CDK4	palbociclib, ribociclib	CDK4	palbociclib, ribociclib	CDK4	palbociclib, ribociclib	CDK4	palbociclib, ribociclib	CDK4	palbociclib, ribociclib	CDK4	palbociclib, ribociclib	CDK4	palbociclib, ribociclib	CDK4	palbociclib, ribociclib	CDK4	palbociclib, ribociclib	CDK4	palbociclib, ribociclib	CDK4	palbociclib, ribociclib	CDK4	palbociclib, ribociclib	CDK4	palbociclib, ribociclib	CDK4	palbociclib, ribociclib	CDK4	palbociclib, ribociclib	CDK4	palbociclib, ribociclib	CDK4	palbociclib, ribociclib	CDK4	palbociclib, ribociclib	CDK4	palbociclib, ribociclib	CDK4	palbociclib, ribociclib	CDK4	palbociclib, ribociclib	CDK4	palbociclib, ribociclib	CDK4	palbociclib, ribociclib	CDK4	palbociclib, ribociclib	CDK4	palbociclib, ribociclib	CDK4	palbociclib, ribociclib	CDK4	palbociclib, ribociclib	CDK4	palbociclib, ribociclib	CDK4	palbociclib, ribociclib	CDK4	palbociclib, ribociclib	CDK4	palbociclib, ribociclib	CDK4	palbociclib, ribociclib	CDK4	palbociclib, ribociclib	CDK4	palbociclib, ribociclib	CDK4	palbociclib, ribociclib	CDK4	palbociclib, ribociclib	CDK4	palbociclib, ribociclib	CDK4	palbociclib, ribociclib	CDK4	palbociclib, ribociclib	CDK4	palbociclib, ribociclib	CDK4	palbociclib, ribociclib	CDK4	palbociclib, ribociclib	CDK4	palbociclib, ribociclib	CDK4	palbociclib, ribociclib	CDK4	palbociclib, ribociclib	CDK4	palbociclib, ribociclib	CDK4	palbociclib, ribociclib	CDK4	palbociclib, ribociclib	CDK4	palbociclib, ribociclib	CDK4	palbociclib, ribociclib	CDK4	palbociclib, ribociclib	CDK4	palbociclib, ribociclib	CDK4	palbociclib, ribociclib	CDK4	palbociclib, ribociclib	CDK4	palbociclib, ribociclib	CDK4	palbociclib, ribociclib	CDK4	palbociclib, ribociclib	CDK4	palbociclib, ribociclib	CDK4	palbociclib, ribociclib	CDK4	palbociclib, ribociclib	CDK4	palbociclib, ribociclib	CDK4	palbociclib, ribociclib	CDK4	palbociclib, ribociclib	CDK4	palbociclib, ribociclib	CDK4	palbociclib, ribociclib	CDK4	palbociclib, ribociclib	CDK4	palbociclib, ribociclib	CDK4	palbociclib, ribociclib	CDK4	palbociclib, ribociclib	CDK4	palbociclib, ribociclib	CDK4	palbociclib, ribociclib	CDK4	palbociclib, ribociclib	CDK4	palbociclib, ribociclib	CDK4	palbociclib, ribociclib	CDK4	palbociclib, ribociclib	CDK4	palbociclib, ribociclib	CDK4	palbociclib, ribociclib	CDK4	palbociclib, ribociclib	CDK4	palbociclib, ribociclib	CDK4	palbociclib, ribociclib	CDK4	palbociclib, ribociclib	CDK4	palbociclib, ribociclib	CDK4	palbociclib, ribociclib	CDK4	palbociclib, ribociclib	CDK4	palbociclib, ribociclib	CDK4	palbociclib, ribociclib	CDK4	palbociclib, ribociclib	CDK4	palbociclib, ribociclib	CDK4	palbociclib, ribociclib	CDK4	palbociclib, ribociclib	CDK4	palbociclib, ribociclib	CDK4	palbociclib, ribociclib	CDK4	palbociclib, ribociclib	CDK4	palbociclib, ribociclib	CDK4	palbociclib, ribociclib	CDK4	palbociclib, ribociclib	CDK4	palbociclib, ribociclib	CDK4	palbociclib, ribociclib	CDK4	palbociclib, ribociclib	CDK4	palbociclib, ribociclib	CDK4	palbociclib, ribociclib	CDK4	palbociclib, ribociclib	CDK4	palbociclib, ribociclib	CDK4	palbociclib, ribociclib	CDK4	palbociclib, ribociclib	CDK4	palbociclib, ribociclib	CDK4	palbociclib, ribociclib	CDK4	palbociclib, ribociclib	CDK4	palbociclib, ribociclib	CDK4	palbociclib, ribociclib	CDK4	palbociclib, ribociclib	CDK4	palbociclib, ribociclib	CDK4	palbociclib, ribociclib	CDK4	palbociclib, ribociclib	CDK4	palbociclib, ribociclib	CDK4	palbociclib, ribociclib	CDK4	palbociclib, ribociclib	CDK4	palbociclib, ribociclib	CDK4	palbociclib, ribociclib	CDK4	palbociclib, ribociclib	CDK4	palbociclib, ribociclib	CDK4	palbociclib, ribociclib	CDK4	palbociclib, ribociclib	CDK4	palbociclib, ribociclib	CDK4	palbociclib, ribociclib	CDK4	palbociclib, ribociclib	CDK4	palbociclib, ribociclib	CDK4	palbociclib, ribociclib	CDK4	palbociclib, ribociclib	CDK4	palbociclib, ribociclib	CDK4	palbociclib, ribociclib	CDK4	palbociclib, ribociclib	CDK4	palbociclib, ribociclib	CDK4	palbociclib, ribociclib	CDK4	palbociclib, ribociclib	CDK4	palbociclib, ribociclib	CDK4	palbociclib, ribociclib	CDK4	palbociclib, ribociclib	CDK4	palbociclib, ribociclib	CDK4	palbociclib, ribociclib	CDK4	palbociclib, ribociclib	CDK4	palbociclib, ribociclib	CDK4	palbociclib, ribociclib	CDK4	palbociclib, ribociclib	CDK4	palbociclib, ribociclib	CDK4	palbociclib, ribociclib	CDK4	palbociclib, ribociclib	CDK4	palbociclib, ribociclib	CDK4	palbociclib, ribociclib	CDK4	palbociclib, ribociclib	CDK4	palbociclib, ribociclib	CDK4	palbociclib, ribociclib	CDK4	palbociclib, ribociclib	CDK4	palbociclib, ribociclib	CDK4	palbociclib, ribociclib	CDK4	palbociclib, ribociclib	CDK4	palbociclib, ribociclib	CDK4	palbociclib, ribociclib	CDK4	palbociclib, ribociclib	CDK4	palbociclib, ribociclib	CDK4	palbociclib, ribociclib	CDK4	palbociclib, ribociclib	CDK4	palbociclib, ribociclib	CDK4	palbociclib, ribociclib	CDK4	palbociclib, ribociclib	CDK4	palbociclib, ribociclib	CDK4	palbociclib, ribociclib	CDK4	palbociclib, ribociclib	CDK4	palbociclib, ribociclib	CDK4	palbociclib, ribociclib	CDK4	palbociclib, ribociclib	CDK4	palbociclib, ribociclib	CDK4	palbociclib, ribociclib	CDK4	palbociclib, ribociclib	CDK4	palbociclib, ribociclib	CDK4	palbociclib, ribociclib	CDK4	palbociclib, ribociclib	CDK4	palbociclib, ribociclib	CDK4	palbociclib, ribociclib	CDK4	palbociclib, ribociclib	CDK4	palbociclib, ribociclib	CDK4	palbociclib, ribociclib	CDK4	palbociclib, ribociclib	CDK4	palbociclib, ribociclib	CDK4	palbociclib, ribociclib	CDK4	palbociclib, ribociclib	CDK4	palbociclib, ribociclib	CDK4	palbociclib, ribociclib	CDK4	palbociclib, ribociclib	CDK4	palbociclib, ribociclib	CDK4	palbociclib, ribociclib	CDK4	palbociclib, ribociclib	CDK4	palbociclib, ribociclib	CDK4	palbociclib, ribociclib	CDK4	palbociclib, ribociclib	CDK4	palbociclib, ribociclib	CDK4	palbociclib, ribociclib	CDK4	palbociclib, ribociclib	CDK4	palbociclib, ribociclib	CDK4	palbociclib, ribociclib	CDK4	palbociclib, ribociclib	CDK4	palbociclib, ribociclib	CDK4	palbociclib, ribociclib	CDK4	palbociclib, ribociclib	CDK4	palbociclib, ribociclib	CDK4	palbociclib, ribociclib	CDK4	palbociclib, ribociclib	CDK4	palbociclib, ribociclib	CDK4	palbociclib, ribociclib	CDK4	palbociclib, ribociclib	CDK4	palbociclib, ribociclib	CDK4	palbociclib, ribociclib	CDK4	palbociclib, ribociclib	CDK4	palbociclib, ribociclib	CDK4	palbociclib, ribociclib	CDK4	palbociclib, ribociclib	CDK4	palbociclib, ribociclib	CDK4	palbociclib, ribociclib	CDK4	palbociclib, ribociclib	CDK4	palbociclib, ribociclib	CDK4	palbociclib, ribociclib	CDK4	palbociclib, ribociclib	CDK4	palbociclib, ribociclib	CDK4	palbociclib, ribociclib	CDK4	palbociclib, ribociclib	CDK4	palbociclib, ribociclib	CDK4	palbociclib, ribociclib	CDK4	palbociclib, ribociclib	CDK4	palbociclib, ribociclib	CDK4	palbociclib, ribociclib	CDK4	palbociclib, ribociclib	CDK4	palbociclib, ribociclib	CDK4	palbociclib, ribociclib	CDK4	palbociclib, ribociclib	CDK4	palbociclib, ribociclib	CDK4	palbociclib, ribociclib	CDK4	palbociclib, ribociclib	CDK4	palbociclib, ribociclib	CDK4	palbociclib, ribociclib	CDK4	palbociclib, ribociclib	CDK4	palbociclib, ribociclib	CDK4	palbociclib, ribociclib	CDK4	palbociclib, ribociclib	CDK4	palbociclib, ribociclib	CDK4	palbociclib, ribociclib	CDK4	palbociclib, ribociclib	CDK4	palbociclib, ribociclib	CDK4	palbociclib, ribociclib	CDK4	palbociclib, ribociclib	CDK4	palbociclib, ribociclib	CDK4	palbociclib, ribociclib	CDK4	palbociclib, ribociclib	CDK4	palbociclib, ribociclib	CDK4	palbociclib, ribociclib	CDK4	palbociclib, ribociclib	CDK4	palbociclib, ribociclib	CDK4	palbociclib, ribociclib	CDK4	palbociclib, ribociclib	CDK4	palbociclib, ribociclib	CDK4	palbociclib, ribociclib	CDK4	palbociclib, ribociclib	CDK4	palbociclib, ribociclib	CDK4	palbociclib, ribociclib	CDK4	palbociclib, ribociclib	CDK4	palbociclib, ribociclib	CDK4	palbociclib, ribociclib	CDK4	palbociclib, ribociclib	CDK4	palbociclib, ribociclib	CDK4	palbociclib, ribociclib	CDK4	palbociclib, ribociclib	CDK4	palbociclib, ribociclib	CDK4	palbociclib, ribociclib	CDK4	palbociclib, ribociclib	CDK4	palbociclib, ribociclib	CDK4	palbociclib, ribociclib	CDK4	palbociclib, ribociclib	CDK4	palbociclib, ribociclib	CDK4	palbociclib, ribociclib	CDK4	palbociclib, ribociclib	CDK4	palbociclib, ribociclib	CDK4	palbociclib, ribociclib	CDK4	palbociclib, ribociclib	CDK4	palbociclib, ribociclib	CDK4	palbociclib, ribociclib	CDK4	palbociclib, ribociclib	CDK4	palbociclib, ribociclib	CDK4	palbociclib, ribociclib	CDK4	palbociclib, ribociclib	CDK4	palbociclib, ribociclib	CDK4	palbociclib, ribociclib	CDK4	palbociclib, ribociclib	CDK4	palbociclib, ribociclib	CDK4	palbociclib, ribociclib	CDK4	palbociclib, ribociclib	CDK4	palbociclib, ribociclib	CDK4	palbociclib, ribociclib	CDK4	palbociclib, ribociclib	CDK4	palbociclib, ribociclib	CDK4	palbociclib, ribociclib	CDK4	palbociclib, ribociclib	CDK4	palbociclib, ribociclib	CDK4	palbociclib, ribociclib	CDK4	palbociclib, ribociclib	CDK4	palbociclib, ribociclib	CDK4	palbociclib, ribociclib	CDK4	palbociclib, ribociclib	CDK4	palbociclib, ribociclib	CDK4	palbociclib, ribociclib	CDK4	palbociclib, ribociclib	CDK4	palbociclib, ribociclib	CDK4	palbociclib, ribociclib	CDK4	palbociclib, ribociclib	CDK4	palbociclib, ribociclib	CDK4	palbociclib, ribociclib	CDK4	palbociclib, ribociclib	CDK4	palbociclib, ribociclib	CDK4	palbociclib, ribociclib	CDK4	palbociclib, ribociclib	CDK4	palbociclib, ribociclib	CDK4	palbociclib, ribociclib	CDK4	palbociclib, ribociclib	CDK4	palbociclib, ribociclib	CDK4	palbociclib, ribociclib	CDK4	palbociclib, ribociclib	CDK4	palbociclib, ribociclib	CDK4	palbociclib, ribociclib	CDK4	palbociclib, ribociclib	CDK4	palbociclib, ribociclib	CDK4	palbociclib, ribociclib	CDK4	palbociclib, ribociclib	CDK4	palbociclib, ribociclib	CDK4	palbociclib, ribociclib	CDK4	palbociclib, ribociclib	CDK4	palbociclib, ribociclib	CDK4	palbociclib, ribociclib	CDK4	palbociclib, ribociclib	CDK4	palbociclib, ribociclib	CDK4	palbociclib, ribociclib	CDK4	palbociclib, ribociclib	CDK4	palbociclib, ribociclib	CDK4	palbociclib, ribociclib	CDK4	palbociclib, ribociclib	CDK4	palbociclib, ribociclib	CDK4	palbociclib, ribociclib	CDK4	palbociclib, ribociclib	CDK4	palbociclib, ribociclib	CDK4	palbociclib, ribociclib	CDK4	palbociclib, ribociclib	CDK4	palbociclib, ribociclib	CDK4	palbociclib, ribociclib	CDK4	palbociclib, ribociclib	CDK4	palbociclib, ribociclib	CDK4	palbociclib, ribociclib	CDK4	palbociclib, ribociclib	CDK4	palbociclib, ribociclib	CDK4	palbociclib, ribociclib	CDK4	palbociclib, ribociclib	CDK4	palbociclib, ribociclib	CDK4	palbociclib, ribociclib	CDK4	palbociclib, ribociclib	CDK4	palbociclib, ribociclib	CDK4	palbociclib, ribociclib	CDK4	palbociclib, ribociclib	CDK4	palbociclib, ribociclib	CDK4	palbociclib, ribociclib	CDK4	palbociclib, ribociclib	CDK4	palbociclib, ribociclib	CDK4	palbociclib, ribociclib	CDK4	palbociclib, ribociclib	CDK4	palbociclib, ribociclib	CDK4	palbociclib, ribociclib	CDK4	palbociclib, ribociclib	CDK4	palbociclib, ribociclib	CDK4	palbociclib, ribociclib	CDK4	palbociclib, ribociclib	CDK4	palbociclib, ribociclib	CDK4	palbociclib, ribociclib	CDK4	palbociclib, ribociclib	CDK4	palbociclib, ribociclib	CDK4	palbociclib, ribociclib	CDK4	palbociclib, ribociclib	CDK4	palbociclib, ribociclib	CDK4	palbociclib, ribociclib	CDK4	palbociclib, ribociclib	CDK4	palbociclib, ribociclib	CDK4	palbociclib, ribociclib	CDK4	palbociclib, ribociclib	CDK4	palbociclib, ribociclib	CDK4	palbociclib, ribociclib	CDK4	palbociclib, ribociclib	CDK4	palbociclib, ribociclib	CDK4	palbociclib, ribociclib	CDK4	palbociclib, ribociclib	CDK4	palbociclib, ribociclib	CDK4	palbociclib, ribociclib	CDK4	palbociclib, ribociclib	CDK4	palbociclib, ribociclib	CDK4	palbociclib, ribociclib	CDK4	palbociclib, ribociclib	CDK4	palbociclib, ribociclib	CDK4	palbociclib, ribociclib	CDK4	palbociclib, ribociclib	CDK4	palbociclib, ribociclib	CDK4	palbociclib, ribociclib	CDK4	palbociclib, ribociclib	CDK4	palbociclib, ribociclib	CDK4	palbociclib, ribociclib	CDK4	palbociclib, ribociclib	CDK4	palbociclib, ribociclib	CDK4	palbociclib, ribociclib	CDK4	palbociclib, ribociclib	CDK4	palbociclib, ribociclib	CDK4	palbociclib, ribociclib	CDK4	palbociclib, ribociclib	CDK4	palbociclib, ribociclib	CDK4	palbociclib, ribociclib	CDK4	palbociclib, ribociclib	CDK4	palbociclib, ribociclib	CDK4	palbociclib, ribociclib	CDK4	palbociclib, ribociclib	CDK4	palbociclib, ribociclib	CDK4	palbociclib, ribociclib	CDK4	palbociclib, ribociclib	CDK4	palbociclib, ribociclib	CDK4	palbociclib, ribociclib	CDK4	palbociclib, ribociclib	CDK4	palbociclib, ribociclib	CDK4	palbociclib, ribociclib	CDK4	palbociclib, ribociclib	CDK4	palbociclib, ribociclib	CDK4	palbociclib, ribociclib	CDK4	palbociclib, ribociclib	CDK4	palbociclib, ribociclib	CDK4	palbociclib, ribociclib	CDK4	palbociclib, ribociclib	CDK4	palbociclib, ribociclib	CDK4	palbociclib, ribociclib	CDK4	palbociclib, ribociclib	CDK4	palbociclib, ribociclib	CDK4	palbociclib, ribociclib	CDK4	palbociclib, ribociclib	CDK4	palbociclib, ribociclib	CDK4	palbociclib, ribociclib	CDK4	palbociclib, ribociclib	CDK4	palbociclib, ribociclib	CDK4	palbociclib, ribociclib	CDK4	palbociclib, ribociclib	CDK4	palbociclib, ribociclib	CDK4	palbociclib, ribociclib	CDK4	palbociclib, ribociclib	CDK4	palbociclib, ribociclib	CDK4	palbociclib, ribociclib	CDK4	palbociclib, ribociclib	CDK4	palbociclib, ribociclib	CDK4	palbociclib, ribociclib	CDK4	palbociclib, ribociclib	CDK4	palbociclib, ribociclib	CDK4	palbociclib, ribociclib	CDK4	palbociclib, ribociclib	CDK4	palbociclib, ribociclib	CDK4	palbociclib, ribociclib	CDK4	palbociclib, ribociclib	CDK4	palbociclib, ribociclib	CDK4	palbociclib, ribociclib	CDK4	palbociclib, ribociclib	CDK4	palbociclib, ribociclib	CDK4	palbociclib, ribociclib	CDK4	palbociclib, ribociclib	CDK4	palbociclib, ribociclib	CDK4	palbociclib, ribociclib	CDK4	palbociclib, ribociclib	CDK4	palbociclib, ribociclib	CDK4	palbociclib, ribociclib	CDK4	palbociclib, ribociclib	CDK4	palbociclib, ribociclib	CDK4	palbociclib, ribociclib	CDK4	palbociclib, ribociclib	CDK4	palbociclib, ribociclib	CDK4	palbociclib, ribociclib	CDK4	palbociclib, ribociclib	CDK4	palbociclib, ribociclib	CDK4	palbociclib, ribociclib	CDK4	palbociclib, ribociclib	CDK4	palbociclib, ribociclib	CDK4	palbociclib, ribociclib	CDK4	palbociclib, ribociclib	CDK4	palbociclib, ribociclib	CDK4	palbociclib, ribociclib	CDK4	palbociclib, ribociclib	CDK4	palbociclib, ribociclib	CDK4	palbociclib, ribociclib	CDK4	palbociclib, ribociclib	CDK4	palbociclib, ribociclib	CDK4	palbociclib, ribociclib	CDK4	palbociclib, ribociclib	CDK4	palbociclib, ribociclib	CDK4	palbociclib, ribociclib	CDK4	palbociclib, ribociclib	CDK4	palbociclib, ribociclib	CDK4	palbociclib, ribociclib	CDK4	palbociclib, ribociclib	CDK4	palbociclib, ribociclib	CDK4	palbociclib, ribociclib	CDK4	palbociclib, ribociclib	CDK4	palbociclib, ribociclib	CDK4	palbociclib, ribociclib	CDK4	palbociclib, ribociclib	CDK4	palbociclib, ribociclib	CDK4	palbociclib, ribociclib	CDK4	palbociclib, ribociclib	CDK4	palbociclib, ribociclib	CDK4	palbociclib, ribociclib	CDK4	palbociclib, ribociclib	CDK4	palbociclib, ribociclib	CDK4	palbociclib, ribociclib	CDK4	palbociclib, ribociclib	CDK4	palbociclib, ribociclib	CDK4	palbociclib, ribociclib	CDK4	palbociclib, ribociclib	CDK4	palbociclib, ribociclib	CDK4	palbociclib, ribociclib	CDK4	palbociclib, ribociclib	CDK4	palbociclib, ribociclib	CDK4	palbociclib, ribociclib	CDK4	palbociclib, ribociclib	CDK4	palbociclib, ribociclib	CDK4	palbociclib, ribociclib	CDK4	palbociclib, ribociclib	CDK4	palbociclib, ribociclib	CDK4	palbociclib, ribociclib	CDK4	palbociclib, ribociclib	CDK4	palbociclib, ribociclib	CDK4	palbociclib, ribociclib	CDK4	palbociclib, ribociclib	CDK4	palbociclib, ribociclib	CDK4	palbociclib, ribociclib	CDK4	palbociclib, ribociclib	CDK4	palbociclib, ribociclib	CDK4	palbociclib, ribociclib	CDK4	palbociclib, ribociclib	CDK4	palbociclib, ribociclib	CDK4	palbociclib, ribociclib	CDK4	palbociclib, ribociclib	CDK4	palbociclib, ribociclib	CDK4	palbociclib, ribociclib	CDK4	palbociclib, ribociclib	CDK4	palbociclib, ribociclib	CDK4	palbociclib, ribociclib	CDK4	palbociclib, ribociclib	CDK4	palbociclib, ribociclib	CDK4	palbociclib, ribociclib	CDK4	palbociclib, ribociclib	CDK4	palbociclib, ribociclib	CDK4	palbociclib, ribociclib	CDK4	palbociclib, ribociclib	CDK4	palbociclib, ribociclib	CDK4	palbociclib, ribociclib	CDK4	palbociclib, ribociclib	CDK4	palbociclib, ribociclib	CDK4	palbociclib, ribociclib	CDK4	palbociclib, ribociclib	CDK4	palbociclib, ribociclib	CDK4	palbociclib, ribociclib	CDK4	palbociclib, ribociclib	CDK4	palbociclib, ribociclib	CDK4	palbociclib, ribociclib	CDK4	palbociclib, ribociclib	CDK4	palbociclib, ribociclib	CDK4	palbociclib, ribociclib	CDK4	palbociclib, ribociclib	CDK4	palbociclib, ribociclib	CDK4	palbociclib, ribociclib	CDK4	palbociclib, ribociclib	CDK4	palbociclib, ribociclib	CDK4	palbociclib, ribociclib	CDK4	palbociclib, ribociclib	CDK4	palbociclib, ribociclib	CDK4	palbociclib, ribociclib	CDK4	palbociclib, ribociclib	CDK4	palbociclib, ribociclib	CDK4	palbociclib, ribociclib	CDK4	palbociclib, ribociclib	CDK4	palbociclib, ribociclib	CDK4	palbociclib, ribociclib	CDK4	palbociclib, ribociclib	CDK4	palbociclib, ribociclib	CDK4	palbociclib, ribociclib	CDK4	palbociclib, ribociclib	CDK4	palbociclib, ribociclib	CDK4	palbociclib, ribociclib	CDK4	palbociclib, ribociclib	CDK4	palbociclib, ribociclib	CDK4	palbociclib, ribociclib	CDK4	palbociclib, ribociclib	CDK4	palbociclib, ribociclib	CDK4	palbociclib, ribociclib	CDK4	palbociclib, ribociclib	CDK4	palbociclib, ribociclib	CDK4	palbociclib, ribociclib	CDK4	palbociclib, ribociclib	CDK4	palbociclib, ribociclib	CDK4	palbociclib, ribociclib	CDK4	palbociclib, ribociclib	CDK4	palbociclib, ribociclib	CDK4	palbociclib, ribociclib	CDK4	palbociclib, ribociclib	CDK4	palbociclib, ribociclib	CDK4	palbociclib, ribociclib	CDK4	palbociclib, ribociclib	CDK4	palbociclib, ribociclib	CDK4	palbociclib, ribociclib	CDK4	palbociclib, ribociclib	CDK4	palbociclib, ribociclib	CDK4	palbociclib, ribociclib	CDK4	palbociclib, ribociclib	CDK4	palbociclib, ribociclib	CDK4	palbociclib, ribociclib	CDK4	palbociclib, ribociclib	CDK4	palbociclib, ribociclib	CDK4	palbociclib, ribociclib	CDK4	palbociclib, ribociclib	CDK4	palbociclib, ribociclib	CDK4	palbociclib, ribociclib	CDK4	palbociclib, ribociclib	CDK4	palbociclib, ribociclib	CDK4	palbociclib, ribociclib	CDK4	palbociclib, ribociclib	CDK4	palbociclib, ribociclib	CDK4	palbociclib, ribociclib	CDK4	palbociclib, ribociclib	CDK4	palbociclib, ribociclib	CDK4	palbociclib, ribociclib	CDK4	palbociclib, ribociclib	CDK4	palbociclib, ribociclib	CDK4	palbociclib, ribociclib	CDK4	palbociclib, ribociclib	CDK4	palbociclib, ribociclib	CDK4	palbociclib, ribociclib	CDK4	palbociclib, ribociclib	CDK4	palbociclib, ribociclib	CDK4	palbociclib, ribociclib	CDK4	palbociclib, ribociclib	CDK4	palbociclib, ribociclib	CDK4	palbociclib, ribociclib	CDK4	palbociclib, ribociclib	CDK4	palbociclib, ribociclib	CDK4	palbociclib, ribociclib	CDK4	palbociclib, ribociclib	CDK4	palbociclib, ribociclib	CDK4	palbociclib, ribociclib	CDK4	palbociclib, ribociclib	CDK4	palbociclib, ribociclib	CDK4	palbociclib, ribociclib	CDK4	palbociclib, ribociclib	CDK4	palbociclib, ribociclib	CDK4	palbociclib, ribociclib	CDK4	palbociclib, ribociclib	CDK4	palbociclib, ribociclib	CDK4	palbociclib, ribociclib	CDK4	palbociclib, ribociclib	CDK4	palbociclib, ribociclib	CDK4	palbociclib, ribociclib	CDK4	palbociclib, ribociclib	CDK4	palbociclib, ribociclib	CDK4	palbociclib, ribociclib	CDK4	palbociclib, ribociclib	CDK4	palbociclib, ribociclib	CDK4	palbociclib, ribociclib	CDK4	palbociclib, ribociclib	CDK4	palbociclib, ribociclib	CDK4	palbociclib, ribociclib	CDK4	palbociclib, ribociclib	CDK4	palbociclib, ribociclib	CDK4	palbociclib, ribociclib	CDK4	palbociclib, ribociclib	CDK4	palbociclib, ribociclib	CDK4	palbociclib, ribociclib	CDK4	palbociclib, ribociclib	CDK4	palbociclib, ribociclib	CDK4	palbociclib, ribociclib	CDK4	palbociclib, ribociclib	CDK4	palbociclib, ribociclib	CDK4	palbociclib, ribociclib	CDK4	palbociclib, ribociclib	CDK4	palbociclib, ribociclib	CDK4	palbociclib, ribociclib	CDK4	palbociclib, ribociclib	CDK4	palbociclib, ribociclib	CDK4	palbociclib, ribociclib	CDK4	palbociclib, ribociclib	CDK4	palbociclib, ribociclib	CDK4	palbociclib, ribociclib	CDK4	palbociclib, ribociclib	CDK4	palbociclib, ribociclib	CDK4	palbociclib, ribociclib	CDK4	palbociclib, ribociclib	CDK4	palbociclib, ribociclib	CDK4	palbociclib, ribociclib	CDK4	palbociclib, ribociclib	CDK4	palbociclib, ribociclib	CDK4	palbociclib, ribociclib	CDK4	palbociclib, ribociclib	CDK4	palbociclib, ribociclib	CDK4	palbociclib, ribociclib	CDK4	palbociclib, ribociclib	CDK4	palbociclib, ribociclib	CDK4	palbociclib, ribociclib	CDK4	palbociclib, ribociclib	CDK4	palbociclib, ribociclib	CDK4	palbociclib, ribociclib	CDK4	palbociclib, ribociclib	CDK4	palbociclib, ribociclib	CDK4	palbociclib, ribociclib	CDK4	palbociclib, ribociclib	CDK4	palbociclib, ribociclib	CDK4	palbociclib, ribociclib	CDK4	palbociclib, ribociclib	CDK4	palbociclib, ribociclib	CDK4	palbociclib, ribociclib	CDK4	palbociclib, ribociclib	CDK4	palbociclib, ribociclib	CDK4	palbociclib, ribociclib	CDK4	palbociclib, ribociclib	CDK4	palbociclib, ribociclib	CDK4	palbociclib, ribociclib	CDK4	palbociclib, ribociclib	CDK4	palbociclib, ribociclib	CDK4	palbociclib, ribociclib	CDK4	palbociclib, ribociclib	CDK4	palbociclib, ribociclib	CDK4	palbociclib, ribociclib	CDK4	palbociclib, ribociclib	CDK4	palbociclib, ribociclib	CDK4	palbociclib, ribociclib	CDK4	palbociclib, ribociclib	CDK4	palbociclib, ribociclib	CDK4	palbociclib, ribociclib	CDK4	palbociclib, ribociclib	CDK4	palbociclib, ribociclib	CDK4	palbociclib, ribociclib	CDK4	palbociclib, ribociclib	CDK4	palbociclib, ribociclib	CDK4	palbociclib, ribociclib	CDK4	palbociclib, ribociclib	CDK4	palbociclib, ribociclib	CDK4	palbociclib, ribociclib	CDK4	palbociclib, ribociclib	CDK4	palbociclib, ribociclib	CDK4	palbociclib, ribociclib	CDK4	palbociclib, ribociclib	CDK4	palbociclib, ribociclib	CDK4	palbociclib, ribociclib	CDK4	palbociclib, ribociclib	CDK4	palbociclib, ribociclib	CDK4	palbociclib, ribociclib	CDK4	palbociclib, ribociclib	CDK4	palbociclib, ribociclib	CDK4	palbociclib, ribociclib	CDK4	palbociclib, ribociclib	CDK4	palbociclib, ribociclib	CDK4	palbociclib, ribociclib	CDK4	palbociclib, ribociclib	CDK4	palbociclib, ribociclib	CDK4	palbociclib, ribociclib	CDK4	palbociclib, ribociclib	CDK4	palbociclib, ribociclib	CDK4	palbociclib, ribociclib	CDK4	palbociclib, ribociclib	CDK4	palbociclib, ribociclib	CDK4	palbociclib, ribociclib	CDK4	palbociclib, ribociclib	CDK4	palbociclib, ribociclib	CDK4	palbociclib, ribociclib	CDK4	palbociclib, ribociclib	CDK4	palbociclib, ribociclib	CDK4	palbociclib, ribociclib	CDK4	palbociclib, ribociclib	CDK4	palbociclib, ribociclib	CDK4	palbociclib, ribociclib	CDK4	palbociclib, ribociclib	CDK4	palbociclib, ribociclib	CDK4	palbociclib, ribociclib	CDK4	palbociclib, ribociclib	CDK4	palbociclib, ribociclib	CDK4	palbociclib, ribociclib	CDK4	palbociclib, ribociclib	CDK4	palbociclib, ribociclib	CDK4	palbociclib, ribociclib	CDK4	palbociclib, ribociclib	CDK4	palbociclib, ribociclib	CDK4	palbociclib, ribociclib	CDK4	palbociclib, ribociclib	CDK4	palbociclib, ribociclib	CDK4	palbociclib, ribociclib	CDK4	palbociclib, ribociclib	CDK4	palbociclib, ribociclib	CDK4	palbociclib, ribociclib	CDK4	palbociclib, ribociclib	CDK4	palbociclib, ribociclib	CDK4	palbociclib, ribociclib	CDK4	palbociclib, ribociclib	CDK4	palbociclib, ribociclib	CDK4	palbociclib, ribociclib	CDK4	palbociclib, ribociclib	CDK4	palbociclib, ribociclib	CDK4	palbociclib, ribociclib	CDK4	palbociclib, ribociclib	CDK4	palbociclib, ribociclib	CDK4	palbociclib, ribociclib	CDK4	palbociclib, ribociclib	CDK4	palbociclib, ribociclib	CDK4	palbociclib, ribociclib	CDK4	palbociclib, ribociclib	CDK4	palbociclib, ribociclib	CDK4	palbociclib, ribociclib	CDK4	palbociclib, ribociclib	CDK4	palbociclib, ribociclib	CDK4	palbociclib, ribociclib	CDK4	palbociclib, ribociclib	CDK4	palbociclib, ribociclib	CDK4	palbociclib, ribociclib	CDK4	palbociclib, ribociclib	CDK4	palbociclib, ribociclib	CDK4	palbociclib, ribociclib	CDK4	palbociclib, ribociclib	CDK4	palbociclib, ribociclib	CDK4	palbociclib, ribociclib	CDK4	palbociclib, ribociclib	CDK4	palbociclib, ribociclib	CDK4	palbociclib, ribociclib	CDK4	palbociclib, ribociclib	CDK4	palbociclib, ribociclib	CDK4	palbociclib, ribociclib	CDK4	palbociclib, ribociclib	CDK4	palbociclib, ribociclib	CDK4	palbociclib, ribociclib	CDK4	palbociclib, ribociclib	CDK4	palbociclib, ribociclib	CDK4	palbociclib, ribociclib	CDK4	palbociclib, ribociclib	CDK4	palbociclib, ribociclib	CDK4	palbociclib, ribociclib	CDK4	palbociclib, ribociclib	CDK4	palbociclib, ribociclib	CDK4	palbociclib, ribociclib	CDK4	palbociclib, ribociclib	CDK4	palbociclib, ribociclib	CDK4	palbociclib, ribociclib	CDK4	palbociclib, ribociclib	CDK4	palbociclib, ribociclib	CDK4	palbociclib, ribociclib	CDK4	palbociclib, ribociclib	CDK4	palbociclib, ribociclib	CDK4	palbociclib, ribociclib	CDK4	palbociclib, ribociclib	CDK4	palbociclib, ribociclib	CDK4	palbociclib, ribociclib	CDK4	palbociclib, ribociclib	CDK4	palbociclib, ribociclib	CDK4	palbociclib, ribociclib	CDK4	palbociclib, ribociclib	CDK4	palbociclib, ribociclib	CDK4	palbociclib, ribociclib	CDK4	palbociclib, ribociclib	CDK4	palbociclib, ribociclib	CDK4	palbociclib, ribociclib	CDK4	palbociclib, ribociclib	CDK4	palbociclib, ribociclib	CDK4	palbociclib, ribociclib	CDK4	palbociclib, ribociclib	CDK4	palbociclib, ribociclib	CDK4	palbociclib, ribociclib	CDK4	palbociclib, ribociclib	CDK4	palbociclib, ribociclib	CDK4	palbociclib, ribociclib	CDK4	palbociclib, ribociclib	CDK4	palbociclib, ribociclib	CDK4	palbociclib, ribociclib	CDK4	palbociclib, ribociclib	CDK4	palbociclib, ribociclib	CDK4	palbociclib, ribociclib	CDK4	palbociclib, ribociclib	CDK4	palbociclib, ribociclib	CDK4	palbociclib, ribociclib	CDK4	palbociclib, ribociclib	CDK4	palbociclib, ribociclib	CDK4	palbociclib, ribociclib	CDK4	palbociclib, ribociclib	CDK4	palbociclib, ribociclib	CDK4	palbociclib, ribociclib	CDK4	palbociclib, ribociclib	CDK4	palbociclib, ribociclib	CDK4	palbociclib, ribociclib	CDK4	palbociclib, ribociclib	CDK4	palbociclib, ribociclib	CDK4	palbociclib, ribociclib	CDK4	palbociclib, ribociclib	CDK4	palbociclib, ribociclib	CDK4	palbociclib, ribociclib	CDK4	palbociclib, ribociclib	CDK4	palbociclib, ribociclib	CDK4	palbociclib, ribociclib	CDK4	palbociclib, ribociclib	CDK4	palbociclib, ribociclib	CDK4	palbociclib, ribociclib	CDK4	palbociclib, ribociclib	CDK4	palbociclib, ribociclib	CDK4	palbociclib, ribociclib	CDK4	palbociclib, ribociclib	CDK4	palbociclib, ribociclib	CDK4	palbociclib, ribociclib	CDK4	palbociclib, ribociclib	CDK4	palbociclib, ribociclib	CDK4	palbociclib, ribociclib	CDK4	palbociclib, ribociclib	CDK4	palbociclib, ribociclib	CDK4	palbociclib, ribociclib	CDK4	palbociclib, ribociclib	CDK4	palbociclib, ribociclib	CDK4	palbociclib, ribociclib	CDK4	palbociclib, ribociclib	CDK4	palbociclib, ribociclib	CDK4	palbociclib, ribociclib	CDK4	palbociclib, ribociclib	CDK4	palbociclib, ribociclib	CDK4	palbociclib, ribociclib	CDK4	palbociclib, ribociclib	CDK4	palbociclib, ribociclib	CDK4	palbociclib, ribociclib	CDK4	palbociclib, ribociclib	CDK4	palbociclib, ribociclib	CDK4	palbociclib, ribociclib	CDK4	palbociclib, ribociclib	CDK4	palbociclib, ribociclib	CDK4	palbociclib, ribociclib	CDK4	palbociclib, ribociclib	CDK4	palbociclib, ribociclib	CDK4	palbociclib, ribociclib	CDK4	palbociclib, ribociclib	CDK4	palbociclib, ribociclib	CDK4	palbociclib, ribociclib	CDK4	palbociclib, ribociclib	CDK4	palbociclib, ribociclib	CDK4	palbociclib, ribociclib	CDK4	palbociclib, ribociclib	CDK4	palbociclib, ribociclib	CDK4	palbociclib, ribociclib	CDK4	palbociclib, ribociclib	CDK4	palbociclib, ribociclib	CDK4	palbociclib, ribociclib	CDK4	palbociclib, ribociclib	CDK4	palbociclib, ribociclib	CDK4	palbociclib, ribociclib	CDK4	palbociclib, ribociclib	CDK4	palbociclib, ribociclib	CDK4	palbociclib, ribociclib	CDK4	palbociclib, ribociclib	CDK4	palbociclib, ribociclib	CDK4	palbociclib, ribociclib	CDK4	palbociclib, ribociclib	CDK4	palbociclib, ribociclib	CDK4	palbociclib, ribociclib	CDK4	palbociclib, ribociclib	CDK4	palbociclib, ribociclib	CDK4	palbociclib, ribociclib	CDK4	palbociclib, ribociclib	CDK4	palbociclib, ribociclib	CDK4	palbociclib, ribociclib	CDK4	palbociclib, ribociclib	CDK4	palbociclib, ribociclib	CDK4	palbociclib, ribociclib	CDK4	palbociclib, ribociclib	CDK4	palbociclib, ribociclib	CDK4	palbociclib, ribociclib	CDK4	palbociclib, ribociclib	CDK4	palbociclib, ribociclib	CDK4	palbociclib, ribociclib	CDK4	palbociclib, ribociclib	CDK4	palbociclib, ribociclib	CDK4	palbociclib, ribociclib	CDK4	palbociclib, ribociclib	CDK4	palbociclib, ribociclib	CDK4	palbociclib, ribociclib	CDK4	palbociclib, ribociclib	CDK4	palbociclib, ribociclib	CDK4	palbociclib, ribociclib	CDK4	palbociclib, ribociclib	CDK4	palbociclib, ribociclib	CDK4	palbociclib, ribociclib	CDK4	palbociclib, ribociclib	CDK4	palbociclib, ribociclib	CDK4	palbociclib, ribociclib	CDK4	palbociclib, ribociclib	CDK4	palbociclib, ribociclib	CDK4	palbociclib, ribociclib	CDK4	palbociclib, ribociclib	CDK4	palbociclib, ribociclib	CDK4	palbociclib, ribociclib	CDK4	palbociclib, ribociclib	CDK4	palbociclib, ribociclib	CDK4	palbociclib, ribociclib	CDK4	palbociclib, ribociclib	CDK4	palbociclib, ribociclib	CDK4	palbociclib, ribociclib	CDK4	palbociclib, ribociclib	CDK4	palbociclib, ribociclib	CDK4	palbociclib, ribociclib	CDK4	palbociclib, ribociclib	CDK4	palbociclib, ribociclib	CDK4	palbociclib, ribociclib	CDK4	palbociclib, ribociclib	CDK4	palbociclib, ribociclib	CDK4	palbociclib, ribociclib	CDK4	palbociclib, ribociclib	CDK4	palbociclib, ribociclib	CDK4	palbociclib, ribociclib	CDK4	palbociclib, ribociclib	CDK4	palbociclib, ribociclib	CDK4	palbociclib, ribociclib	CDK4	palbociclib, ribociclib	CDK4	palbociclib, ribociclib	CDK4	palbociclib, ribociclib	CDK4	palbociclib, ribociclib	CDK4	palbociclib, ribociclib	CDK4	palbociclib, ribociclib	CDK4	palbociclib, ribociclib	CDK4	palbociclib, ribociclib	CDK4	palbociclib, ribociclib	CDK4	palbociclib, ribociclib	CDK4	palbociclib, ribociclib	CDK4	palbociclib, ribociclib	CDK4	palbociclib, ribociclib	CDK4	palbociclib, ribociclib	CDK4	palbociclib, ribociclib	CDK4	palbociclib, ribociclib	CDK4	palbociclib, ribociclib	CDK4	palbociclib, ribociclib	CDK4	palbociclib, ribociclib	CDK4	palbociclib, ribociclib	CDK4	palbociclib, ribociclib	CDK4	palbociclib, ribociclib	CDK4	palbociclib, ribociclib	CDK4	palbociclib, ribociclib	CDK4	palbociclib, ribociclib	CDK4	palbociclib, ribociclib	CDK4	palbociclib, ribociclib	CDK4	palbociclib, ribociclib	CDK4	palbociclib, ribociclib	CDK4	palbociclib, ribociclib	CDK4	palbociclib, ribociclib	CDK4	palbociclib, ribociclib	CDK4	palbociclib, ribociclib	CDK4	palbociclib, ribociclib	CDK4	palbociclib, ribociclib	CDK4	palbociclib, ribociclib	CDK4	palbociclib, ribociclib	CDK4	palbociclib, ribociclib	CDK4	palbociclib, ribociclib	CDK4	palbociclib, ribociclib	CDK4	palbociclib, ribociclib	CDK4	palbociclib, ribociclib	CDK4	palbociclib, ribociclib	CDK4	palbociclib, ribociclib	CDK4	palbociclib, ribociclib	CDK4	palbociclib, ribociclib	CDK4	palbociclib, ribociclib	CDK4	palbociclib, ribociclib	CDK4	palbociclib, ribociclib	CDK4	palbociclib, ribociclib	CDK4	palbociclib, ribociclib	CDK4	palbociclib, ribociclib	CDK4	palbociclib, ribociclib	CDK4	palbociclib, ribociclib	CDK4	palbociclib, ribociclib	CDK4	palbociclib, ribociclib	CDK4	palbociclib, ribociclib	CDK4	palbociclib, ribociclib	CDK4	palbociclib, ribociclib	CDK4	palbociclib, ribociclib	CDK4	palbociclib, ribociclib	CDK4	palbociclib, ribociclib	CDK4	palbociclib, ribociclib	CDK4	palbociclib, ribociclib	CDK4	palbociclib, ribociclib	CDK4	palbociclib, ribociclib	CDK4	palbociclib, ribociclib	CDK4	palbociclib, ribociclib	CDK4	palbociclib, ribociclib	CDK4	palbociclib, ribociclib	CDK4	palbociclib, ribociclib	CDK4	palbociclib, ribociclib	CDK4	palbociclib, ribociclib	CDK4	palbociclib, ribociclib	CDK4	palbociclib, ribociclib	CDK4	palbociclib, ribociclib	CDK4	palbociclib, ribociclib	CDK4	palbociclib, ribociclib	CDK4	palbociclib, ribociclib	CDK4	palbociclib, ribociclib	CDK4	palbociclib, ribociclib	CDK4	palbociclib, ribociclib	CDK4	palbociclib, ribociclib	CDK4	palbociclib, ribociclib	CDK4	palbociclib, ribociclib	CDK4	palbociclib, ribociclib	CDK4	palbociclib, ribociclib	CDK4	palbociclib, ribociclib	CDK4	palbociclib, ribociclib	CDK4	palbociclib, ribociclib	CDK4	palbociclib, ribociclib	CDK4	palbociclib, ribociclib	CDK4	palbociclib, ribociclib	CDK4	palbociclib, ribociclib	CDK4	palbociclib, ribociclib	CDK4	palbociclib, ribociclib	CDK4	palbociclib, ribociclib	CDK4	palbociclib, ribociclib	CDK4	palbociclib, ribociclib	CDK4	palbociclib, ribociclib	CDK4	palbociclib, ribociclib	CDK4	palbociclib, ribociclib	CDK4	palbociclib, ribociclib	CDK4	palbociclib, ribociclib	CDK4	palbociclib, ribociclib	CDK4	palbociclib, ribociclib	CDK4	palbociclib, ribociclib	CDK4	palbociclib, ribociclib	CDK4	palbociclib, ribociclib	CDK4	palbociclib, ribociclib	CDK4	palbociclib, ribociclib	CDK4	palbociclib, ribociclib	CDK4	palbociclib, ribociclib	CDK4	palbociclib, ribociclib	CDK4	palbociclib, ribociclib	CDK4	palbociclib, ribociclib	CDK4	palbociclib, ribociclib	CDK4	palbociclib, ribociclib	CDK4	palbociclib, ribociclib	CDK4	palbociclib, ribociclib	CDK4	palbociclib, ribociclib	CDK4	palbociclib, ribociclib	CDK4	palbociclib, ribociclib	CDK4	palbociclib, ribociclib	CDK4	palbociclib, ribociclib	CDK4	palbociclib, ribociclib	CDK4	palbociclib, ribociclib	CDK4	palbociclib, ribociclib	CDK4	palbociclib, ribociclib	CDK4	palbociclib, ribociclib	CDK4	palbociclib, ribociclib	CDK4	palbociclib, ribociclib	CDK4	palbociclib, ribociclib	CDK4	palbociclib, ribociclib	CDK4	palbociclib, ribociclib	CDK4	palbociclib, ribociclib	CDK4	palbociclib, ribociclib	CDK4	palbociclib, ribociclib	CDK4	palbociclib, ribociclib	CDK4	palbociclib, ribociclib	CDK4	palbociclib, ribociclib	CDK4	palbociclib, ribociclib	CDK4	palbociclib, ribociclib	CDK4	palbociclib, ribociclib	CDK4	palbociclib, ribociclib	CDK4	palbociclib, ribociclib	CDK4	palbociclib, ribociclib	CDK4	palbociclib, ribociclib	CDK4	palbociclib, ribociclib	CDK4	palbociclib, ribociclib	CDK4	palbociclib, ribociclib	CDK4	palbociclib, ribociclib	CDK4	palbociclib, ribociclib	CDK4	palbociclib, ribociclib	CDK4	palbociclib, ribociclib	CDK4	palbociclib, ribociclib	CDK4	palbociclib, ribociclib	CDK4	palbociclib, ribociclib	CDK4	palbociclib, ribociclib	CDK4	palbociclib, ribociclib	CDK4	palbociclib, ribociclib	CDK4	palbociclib, ribociclib	CDK4	palbociclib, ribociclib	CDK4	palbociclib, ribociclib	CDK4	palbociclib, ribociclib	CDK4	palbociclib, ribociclib	CDK4	palbociclib, ribociclib	CDK4	palbociclib, ribociclib	CDK4	palbociclib, ribociclib	CDK4	palbociclib, ribociclib	CDK4	palbociclib, ribociclib	CDK4	palbociclib, ribociclib	CDK4	palbociclib, ribociclib	CDK4	palbociclib, ribociclib	CDK4	palbociclib, ribociclib	CDK4	palbociclib, ribociclib	CDK4	palbociclib, ribociclib	CDK4	palbociclib, ribociclib	CDK4	palbociclib, ribociclib	CDK4	palbociclib, ribociclib	CDK4	palbociclib, ribociclib	CDK4	palbociclib, ribociclib	CDK4	palbociclib, ribociclib	CDK4	palbociclib, ribociclib	CDK4	palbociclib, ribociclib	CDK4	palbociclib, ribociclib	CDK4	palbociclib, ribociclib	CDK4	palbociclib, ribociclib	CDK4	palbociclib, ribociclib	CDK4	palbociclib, ribociclib	CDK4	palbociclib, ribociclib	CDK4	palbociclib, ribociclib	CDK4	palbociclib, ribociclib	CDK4	palbociclib, ribociclib	CDK4	palbociclib, ribociclib	CDK4	palbociclib, ribociclib	CDK4	palbociclib, ribociclib	CDK4	palbociclib, ribociclib	CDK4	palbociclib, ribociclib	CDK4	palbociclib, ribociclib	CDK4	palbociclib, ribociclib	CDK4	palbociclib, ribociclib	CDK4	palbociclib, ribociclib	CDK4	palbociclib, ribociclib	CDK4	palbociclib, ribociclib	CDK4	palbociclib, ribociclib	CDK4	palbociclib, ribociclib	CDK4	palbociclib, ribociclib	CDK4	palbociclib, ribociclib	CDK4	palbociclib, ribociclib	CDK4	palbociclib, ribociclib	CDK4	palbociclib, ribociclib	CDK4	palbociclib, ribociclib	CDK4	palbociclib, ribociclib	CDK4	palbociclib, ribociclib	CDK4	palbociclib, ribociclib	CDK4	palbociclib, ribociclib	CDK4	palbociclib, ribociclib	CDK4	palbociclib, ribociclib	CDK4	palbociclib, ribociclib	CDK4	palbociclib, ribociclib	CDK4	palbociclib, ribociclib	CDK4	palbociclib, ribociclib	CDK4	palbociclib, ribociclib	CDK4	palbociclib, ribociclib	CDK4	palbociclib, ribociclib	CDK4	palbociclib, ribociclib	CDK4	palbociclib, ribociclib	CDK4	palbociclib, ribociclib	CDK4	palbociclib, ribociclib	CDK4	palbociclib, ribociclib	CDK4	palbociclib, ribociclib	CDK4	palbociclib, ribociclib	CDK4	palbociclib, ribociclib	CDK4	palbociclib, ribociclib	CDK4	palbociclib, ribociclib	CDK4	palbociclib, ribociclib	CDK4	palbociclib, ribociclib	CDK4	palbociclib, ribociclib	CDK4	palbociclib, ribociclib	CDK4	palbociclib, ribociclib	CDK4	palbociclib, ribociclib	CDK4	palbociclib, ribociclib	CDK4	palbociclib, ribociclib	CDK4	palbociclib, ribociclib	CDK4	palbociclib, ribociclib	CDK4	palbociclib, ribociclib	CDK4	palbociclib, ribociclib	CDK4	palbociclib, ribociclib	CDK4	palbociclib, ribociclib	CDK4	palbociclib, ribociclib	CDK4	palbociclib, ribociclib	CDK4	palbociclib, ribociclib	CDK4	palbociclib, ribociclib	CDK4	palbociclib, ribociclib	CDK4	palbociclib, ribociclib	CDK4	palbociclib, ribociclib	CDK4	palbociclib, ribociclib	CDK4	palbociclib, ribociclib	CDK4	palbociclib, ribociclib	CDK4	palbociclib, ribociclib	CDK4	palbociclib, ribociclib	CDK4	palbociclib, ribociclib	CDK4	palbociclib, ribociclib	CDK4	palbociclib, ribociclib	CDK4	palbociclib, ribociclib	CDK4	palbociclib, ribociclib	CDK4	palbociclib, ribociclib	CDK4	palbociclib, ribociclib	CDK4	palbociclib, ribociclib	CDK4	palbociclib, ribociclib	CDK4	palbociclib, ribociclib	CDK4	palbociclib, ribociclib	CDK4	palbociclib, ribociclib	CDK4	palbociclib, ribociclib	CDK4	palbociclib, ribociclib	CDK4	palbociclib, ribociclib	CDK4	palbociclib, ribociclib	CDK4	palbociclib, ribociclib	CDK4	palbociclib, ribociclib	CDK4	palbociclib, ribociclib	CDK4	palbociclib, ribociclib	CDK4	palbociclib, ribociclib	CDK4	palbociclib, ribociclib	CDK4	palbociclib, ribociclib	CDK4	palbociclib, ribociclib	CDK4	palbociclib, ribociclib	CDK4	palbociclib, ribociclib	CDK4	palbociclib, ribociclib	CDK4	palbociclib, ribociclib	CDK4	palbociclib, ribociclib	CDK4	palbociclib, ribociclib	CDK4	palbociclib, ribociclib	CDK4	palbociclib, ribociclib	CDK4	palbociclib, ribociclib	CDK4	palbociclib, ribociclib	CDK4	palbociclib, ribociclib	CDK4	palbociclib, ribociclib	CDK4	palbociclib, ribociclib	CDK4	palbociclib, ribociclib	CDK4	palbociclib, ribociclib	CDK4	palbociclib, ribociclib	CDK4	palbociclib, ribociclib	CDK4	palbociclib, ribociclib	CDK4	palbociclib, ribociclib	CDK4	palbociclib, ribociclib	CDK4	palbociclib, ribociclib	CDK4	palbociclib, ribociclib	CDK4	palbociclib, ribociclib	CDK4	palbociclib, ribociclib	CDK4	palbociclib, ribociclib	CDK4	palbociclib, ribociclib	CDK4	palbociclib, ribociclib	CDK4	palbociclib, ribociclib	CDK4	palbociclib, ribociclib	CDK4	palbociclib, ribociclib	CDK4	palbociclib, ribociclib	CDK4	palbociclib, ribociclib	CDK4	palbociclib, ribociclib	CDK4	palbociclib, ribociclib	CDK4	palbociclib, ribociclib	CDK4	palbociclib, ribociclib	CDK4	palbociclib, ribociclib	CDK4	palbociclib, ribociclib	CDK4	palbociclib, ribociclib	CDK4	palbociclib, ribociclib	CDK4	palbociclib, ribociclib	CDK4	palbociclib, ribociclib	CDK4	palbociclib, ribociclib	CDK4	palbociclib, ribociclib	CDK4	palbociclib, ribociclib	CDK4	palbociclib, ribociclib	CDK4	palbociclib, ribociclib	CDK4	palbociclib, ribociclib	CDK4	palbociclib, ribociclib	CDK4	palbociclib, ribociclib	CDK4	palbociclib, ribociclib	CDK4	palbociclib, ribociclib	CDK4	palbociclib, ribociclib	CDK4	palbociclib, ribociclib	CDK4	palbociclib, ribociclib	CDK4	palbociclib, ribociclib	CDK4	palbociclib, ribociclib	CDK4	palbociclib, ribociclib	CDK4	palbociclib, ribociclib	CDK4	palbociclib, ribociclib	CDK4	palbociclib, ribociclib	CDK4	palbociclib, ribociclib	CDK4	palbociclib, ribociclib	CDK4	palbociclib, ribociclib	CDK4	palbociclib, ribociclib	CDK4	palbociclib, ribociclib	CDK4	palbociclib, ribociclib	CDK4	palbociclib, ribociclib	CDK4	palbociclib, ribociclib	CDK4	palbociclib, ribociclib	CDK4	palbociclib, ribociclib	CDK4	palbociclib, ribociclib	CDK4	palbociclib, ribociclib	CDK4	palbociclib, ribociclib	CDK4	palbociclib, ribociclib	CDK4	palbociclib, ribociclib	CDK4	palbociclib, ribociclib	CDK4	palbociclib, ribociclib	CDK4	palbociclib, ribociclib	CDK4	palbociclib, ribociclib	CDK4	palbociclib, ribociclib	CDK4	palbociclib, ribociclib	CDK4	palbociclib, ribociclib	CDK4	palbociclib, ribociclib	CDK4	palbociclib, ribociclib	CDK4	palbociclib, ribociclib	CDK4	palbociclib, ribociclib	CDK4	palbociclib, ribociclib	CDK4	palbociclib, ribociclib	CDK4	palbociclib, ribociclib	CDK4	palbociclib, ribociclib	CDK4	palbociclib, ribociclib	CDK4	palbociclib, ribociclib	CDK4	palbociclib, ribociclib	CDK4	palbociclib, ribociclib	CDK4	palbociclib, ribociclib	CDK4	palbociclib, ribociclib	CDK4	palbociclib, ribociclib	CDK4	palbociclib, ribociclib	CDK4	palbociclib, ribociclib	CDK4	palbociclib, ribociclib	CDK4	palbociclib, ribociclib	CDK4	palbociclib, ribociclib	CDK4	palbociclib, ribociclib	CDK4	palbociclib, ribociclib	CDK4	palbociclib, ribociclib	CDK4	palbociclib, ribociclib	CDK4	palbociclib, ribociclib	CDK4	palbociclib, ribociclib	CDK4	palbociclib, ribociclib	CDK4	palbociclib, ribociclib	CDK4	palbociclib, ribociclib	CDK4	palbociclib, ribociclib	CDK4	palbociclib, ribociclib	CDK4	palbociclib, ribociclib	CDK4	palbociclib, ribociclib	CDK4	palbociclib, ribociclib	CDK4	palbociclib, ribociclib	CDK4	palbociclib, ribociclib	CDK4	palbociclib, ribociclib	CDK4	palbociclib, ribociclib	CDK4	palbociclib, ribociclib	CDK4	palbociclib, ribociclib	CDK4	palbociclib, ribociclib	CDK4	palbociclib, ribociclib	CDK4	palbociclib, ribociclib	CDK4	palbociclib, ribociclib	CDK4	palbociclib, ribociclib	CDK4	palbociclib, ribociclib	CDK4	palbociclib, ribociclib	CDK4	palbociclib, ribociclib	CDK4	palbociclib, ribociclib	CDK4	palbociclib, ribociclib	CDK4	palbociclib, ribociclib	CDK4	palbociclib, ribociclib	CDK4	palbociclib, ribociclib	CDK4	palbociclib, ribociclib	CDK4	palbociclib, ribociclib	CDK4	palbociclib, ribociclib	CDK4	palbociclib, ribociclib	CDK4	palbociclib, ribociclib	CDK4	palbociclib, ribociclib	CDK4	palbociclib, ribociclib	CDK4	palbociclib, ribociclib	CDK4	palbociclib, ribociclib	CDK4	palbociclib, ribociclib	CDK4	palbociclib, ribociclib	CDK4	palbociclib, ribociclib	CDK4	palbociclib, ribociclib	CDK4	palbociclib, ribociclib	CDK4	palbociclib, ribociclib	CDK4	palbociclib, ribociclib	CDK4	palbociclib, ribociclib	CDK4	palbociclib, ribociclib	CDK4	palbociclib, ribociclib	CDK4	palbociclib, ribociclib	CDK4	palbociclib, ribociclib	CDK4	palbociclib, ribociclib	CDK4	palbociclib, ribociclib	CDK4	palbociclib, ribociclib	CDK4	palbociclib, ribociclib	CDK4	palbociclib, ribociclib	CDK4	palbociclib, ribociclib	CDK4	palbociclib, ribociclib	CDK4	palbociclib, ribociclib	CDK4	palbociclib, ribociclib	CDK4	palbociclib, ribociclib	CDK4	palbociclib, ribociclib	CDK4	palbociclib, ribociclib	CDK4	palbociclib, ribociclib	CDK4	palbociclib, ribociclib	CDK4	palbociclib, ribociclib	CDK4	palbociclib, ribociclib	CDK4	palbociclib, ribociclib	CDK4	palbociclib, ribociclib	CDK4	palbociclib, ribociclib	CDK4	palbociclib, ribociclib	CDK4	palbociclib, ribociclib	CDK4	palbociclib, ribociclib	CDK4	palbociclib, ribociclib	CDK4	palbociclib, ribociclib	CDK4	palbociclib, ribociclib	CDK4	palbociclib, ribociclib	CDK4	palbociclib, ribociclib	CDK4	palbociclib, ribociclib	CDK4	palbociclib, ribociclib	CDK4	palbociclib, ribociclib	CDK4	palbociclib, ribociclib	CDK4	palbociclib, ribociclib	CDK4	palbociclib, ribociclib	CDK4	palbociclib, ribociclib	CDK4	palbociclib, ribociclib	CDK4	palbociclib, ribociclib	CDK4	palbociclib, ribociclib	CDK4	palbociclib, ribociclib	CDK4	palbociclib, ribociclib	CDK4	palbociclib, ribociclib	CDK4	palbociclib, ribociclib	CDK4	palbociclib, ribociclib	CDK4	palbociclib, ribociclib	CDK4	palbociclib, ribociclib	CDK4	palbociclib, ribociclib	CDK4	palbociclib, ribociclib	CDK4	palbociclib, ribociclib	CDK4	palbociclib, ribociclib	CDK4	palbociclib, ribociclib	CDK4	palbociclib, ribociclib	CDK4	palbociclib, ribociclib	CDK4	palbociclib, ribociclib	CDK4	palbociclib, ribociclib	CDK4	palbociclib, ribociclib	CDK4	palbociclib, ribociclib	CDK4	palbociclib, ribociclib	CDK4	palbociclib, ribociclib	CDK4	palbociclib, ribociclib	CDK4	palbociclib, ribociclib	CDK4	palbociclib, ribociclib	CDK4	palbociclib, ribociclib	CDK4	palbociclib, ribociclib	CDK4	palbociclib, ribociclib	CDK4	palbociclib, ribociclib	CDK4	palbociclib, ribociclib	CDK4	palbociclib, ribociclib	CDK4	palbociclib, ribociclib	CDK4	palbociclib, ribociclib	CDK4	palbociclib, ribociclib	CDK4	palbociclib, ribociclib	CDK4	palbociclib, ribociclib	CDK4	palbociclib, ribociclib	CDK4	palbociclib, ribociclib	CDK4	palbociclib, ribociclib	CDK4	palbociclib, ribociclib	CDK4	palbociclib, ribociclib	CDK4	palbociclib, ribociclib	CDK4	palbociclib, ribociclib	CDK4	palbociclib, ribociclib	CDK4	palbociclib, ribociclib	CDK4	palbociclib, ribociclib	CDK4	palbociclib, ribociclib	CDK4	palbociclib, ribociclib	CDK4	palbociclib, ribociclib	CDK4	palbociclib, ribociclib	CDK4	palbociclib, ribociclib	CDK4	palbociclib, ribociclib	CDK4	palbociclib, ribociclib	CDK4	palbociclib, ribociclib	CDK4	palbociclib, ribociclib	CDK4	palbociclib, ribociclib	CDK4	palbociclib, ribociclib	CDK4	palbociclib, ribociclib	CDK4	palbociclib, ribociclib	CDK4	palbociclib, ribociclib	CDK4	palbociclib, ribociclib	CDK4	palbociclib, ribociclib	CDK4	palbociclib, ribociclib	CDK4	palbociclib, ribociclib	CDK4	palbociclib, ribociclib	CDK4	palbociclib, ribociclib	CDK4	palbociclib, ribociclib	CDK4	palbociclib, ribociclib	CDK4	palbociclib, ribociclib	CDK4	palbociclib, ribociclib	CDK4	palbociclib, ribociclib	CDK4	palbociclib, ribociclib	CDK4	palbociclib, ribociclib	CDK4	palbociclib, ribociclib	CDK4	palbociclib, ribociclib	CDK4	palbociclib, ribociclib	CDK4	palbociclib, ribociclib	CDK4	palbociclib, ribociclib	CDK4	palbociclib, ribociclib	CDK4	palbociclib, ribociclib	CDK4	palbociclib, ribociclib	CDK4	palbociclib, ribociclib	CDK4	palbociclib, ribociclib	CDK4	palbociclib, ribociclib	CDK4	palbociclib, ribociclib	CDK4	palbociclib, ribociclib	CDK4	palbociclib, ribociclib	CDK4	palbociclib, ribociclib	CDK4	palbociclib, ribociclib	CDK4	palbociclib, ribociclib	CDK4	palbociclib, ribociclib	CDK4	palbociclib, ribociclib	CDK4	palbociclib, ribociclib	CDK4	palbociclib, ribociclib	CDK4	palbociclib, ribociclib	CDK4	palbociclib, ribociclib	CDK4	palbociclib, ribociclib	CDK4	palbociclib, ribociclib	CDK4	palbociclib, ribociclib	CDK4	palbociclib, ribociclib	CDK4	palbociclib, ribociclib	CDK4	palbociclib, ribociclib	CDK4	palbociclib, ribociclib	CDK4	palbociclib, ribociclib	CDK4	palbociclib, ribociclib	CDK4	palbociclib, ribociclib	CDK4	palbociclib, ribociclib	CDK4	palbociclib, ribociclib	CDK4	palbociclib, ribociclib	CDK4	palbociclib, ribociclib	CDK4	palbociclib, ribociclib	CDK4	palbociclib, ribociclib	CDK4	palbociclib, ribociclib	CDK4	palbociclib, ribociclib	CDK4	palbociclib, ribociclib	CDK4	palbociclib, ribociclib	CDK4	palbociclib, ribociclib	CDK4	palbociclib, ribociclib	CDK4	palbociclib, ribociclib	CDK4	palbociclib, ribociclib	CDK4	palbociclib, ribociclib	CDK4	palbociclib, ribociclib	CDK4	palbociclib, ribociclib	CDK4	palbociclib, ribociclib	CDK4	palbociclib, ribociclib	CDK4	palbociclib, ribociclib	CDK4	palbociclib, ribociclib	CDK4	palbociclib, ribociclib	CDK4	palbociclib, ribociclib	CDK4	palbociclib, ribociclib	CDK4	palbociclib, ribociclib	CDK4	palbociclib, ribociclib	CDK4	palbociclib, ribociclib	CDK4	palbociclib, ribociclib	CDK4	palbociclib, ribociclib	CDK4	palbociclib, ribociclib	CDK4	palbociclib, ribociclib	CDK4	palbociclib, ribociclib	CDK4	palbociclib, ribociclib	CDK4	palbociclib, ribociclib	CDK4	palbociclib, ribociclib	CDK4	palbociclib, ribociclib	CDK4	palbociclib, ribociclib	CDK4	palbociclib, ribociclib	CDK4	palbociclib, ribociclib	CDK4	palbociclib, ribociclib	CDK4	palbociclib, ribociclib	CDK4	palbociclib, ribociclib	CDK4	palbociclib, ribociclib	CDK4	palbociclib, ribociclib	CDK4	palbociclib, ribociclib	CDK4	palbociclib, ribociclib	CDK4	palbociclib, ribociclib	CDK4	palbociclib, ribociclib	CDK4	palbociclib, ribociclib	CDK4	palbociclib, ribociclib	CDK4	palbociclib, ribociclib	CDK4	palbociclib, ribociclib	CDK4	palbociclib, ribociclib	CDK4	palbociclib, ribociclib	CDK4	palbociclib, ribociclib	CDK4	palbociclib, ribociclib	CDK4	palbociclib, ribociclib	CDK4	palbociclib, ribociclib	CDK4	palbociclib, ribociclib	CDK4	palbociclib, ribociclib	CDK4	palbociclib, ribociclib	CDK4	palbociclib, ribociclib	CDK4	palbociclib, ribociclib	CDK4	palbociclib, ribociclib	CDK4	palbociclib, ribociclib	CDK4	palbociclib, ribociclib	CDK4	palbociclib, ribociclib	CDK4	palbociclib, ribociclib	CDK4	palbociclib, ribociclib	CDK4	palbociclib, ribociclib	CDK4	palbociclib, ribociclib	CDK4	palbociclib, ribociclib	CDK4	palbociclib, ribociclib	CDK4	palbociclib, ribociclib	CDK4	palbociclib, ribociclib	CDK4	palbociclib, ribociclib	CDK4	palbociclib, ribociclib	CDK4	palbociclib, ribociclib	CDK4	palbociclib, ribociclib	CDK4	palbociclib, ribociclib	CDK4	palbociclib, ribociclib	CDK4	palbociclib, ribociclib	CDK4	palbociclib, ribociclib	CDK4	palbociclib, ribociclib	CDK4	palbociclib, ribociclib	CDK4	palbociclib, ribociclib	CDK4	palbociclib, ribociclib	CDK4	palbociclib, ribociclib	CDK4	palbociclib, ribociclib	CDK4	palbociclib, ribociclib	CDK4	palbociclib, ribociclib	CDK4	palbociclib, ribociclib	CDK4	palbociclib, ribociclib	CDK4	palbociclib, ribociclib	CDK4	palbociclib, ribociclib	CDK4	palbociclib, ribociclib	CDK4	palbociclib, ribociclib	CDK4	palbociclib, ribociclib	CDK4	palbociclib, ribociclib	CDK4	palbociclib, ribociclib	CDK4	palbociclib, ribociclib	CDK4	palbociclib, ribociclib	CDK4	palbociclib, ribociclib	CDK4	palbociclib, ribociclib	CDK4	palbociclib, ribociclib	CDK4	palbociclib, ribociclib	CDK4	palbociclib, ribociclib	CDK4	palbociclib, ribociclib	CDK4	palbociclib, ribociclib	CDK4	palbociclib, ribociclib	CDK4	palbociclib, ribociclib	CDK4	palbociclib, ribociclib	CDK4	palbociclib, ribociclib	CDK4	palbociclib, ribociclib	CDK4	palbociclib, ribociclib	CDK4	palbociclib, ribociclib	CDK4	palbociclib, ribociclib	CDK4	palbociclib, ribociclib	CDK4	palbociclib, ribociclib	CDK4	palbociclib, ribociclib	CDK4	palbociclib, ribociclib	CDK4	palbociclib, ribociclib	CDK4	palbociclib, ribociclib	CDK4	palbociclib, ribociclib	CDK4	palbociclib, ribociclib	CDK4	palbociclib, ribociclib	CDK4	palbociclib, ribociclib	CDK4	palbociclib, ribociclib	CDK4	palbociclib, ribociclib	CDK4	palbociclib, ribociclib	CDK4	palbociclib, ribociclib	CDK4	palbociclib, ribociclib	CDK4	palbociclib, ribociclib	CDK4	palbociclib, ribociclib	CDK4	palbociclib, ribociclib	CDK4	palbociclib, ribociclib	CDK4	palbociclib, ribociclib	CDK4	palbociclib, ribociclib	CDK4	palbociclib, ribociclib	CDK4	palbociclib, ribociclib	CDK4	palbociclib, ribociclib	CDK4	palbociclib, ribociclib	CDK4	palbociclib, ribociclib	CDK4	palbociclib, ribociclib	CDK4	palbociclib, ribociclib	CDK4	palbociclib, ribociclib	CDK4	palbociclib, ribociclib	CDK4	palbociclib, ribociclib	CDK4	palbociclib, ribociclib	CDK4	palbociclib, ribociclib	CDK4	palbociclib, ribociclib	CDK4	palbociclib, ribociclib	CDK4	palbociclib, ribociclib	CDK4	palbociclib, ribociclib	CDK4	palbociclib, ribociclib	CDK4	palbociclib, ribociclib	CDK4	palbociclib, ribociclib	CDK4	palbociclib, ribociclib	CDK4	palbociclib, ribociclib	CDK4	palbociclib, ribociclib	CDK4	palbociclib, ribociclib	CDK4	palbociclib, ribociclib	CDK4	palbociclib, ribociclib	CDK4	palbociclib, ribociclib	CDK4	palbociclib, ribociclib	CDK4	palbociclib, ribociclib	CDK4	palbociclib, ribociclib	CDK4	palbociclib, ribociclib	CDK4	palbociclib, ribociclib	CDK4	palbociclib, ribociclib	CDK4	palbociclib, ribociclib	CDK4	palbociclib, ribociclib	CDK4	palbociclib, ribociclib	CDK4	palbociclib, ribociclib	CDK4	palbociclib, ribociclib	CDK4	palbociclib, ribociclib	CDK4	palbociclib, ribociclib	CDK4	palbociclib, ribociclib	CDK4	palbociclib, ribociclib	CDK4	palbociclib, ribociclib	CDK4	palbociclib, ribociclib	CDK4	palbociclib, ribociclib	CDK4	palbociclib, ribociclib	CDK4	palbociclib, ribociclib	CDK4	palbociclib, ribociclib	CDK4	palbociclib, ribociclib	CDK4	palbociclib, ribociclib	CDK4	palbociclib, ribociclib	CDK4	palbociclib, ribociclib	CDK4	palbociclib, ribociclib	CDK4	palbociclib, ribociclib	CDK4	palbociclib, ribociclib	CDK4	palbociclib, ribociclib	CDK4	palbociclib, ribociclib	CDK4	palbociclib, ribociclib	CDK4	palbociclib, ribociclib	CDK4	palbociclib, ribociclib	CDK4	palbociclib, ribociclib	CDK4	palbociclib, ribociclib	CDK4	palbociclib, ribociclib	CDK4	palbociclib, ribociclib	CDK4	palbociclib, ribociclib	CDK4	palbociclib, ribociclib	CDK4	palbociclib, ribociclib	CDK4	palbociclib, ribociclib	CDK4	palbociclib, ribociclib	CDK4	palbociclib, ribociclib	CDK4	palbociclib, ribociclib	CDK4	palbociclib, ribociclib	CDK4	palbociclib, ribociclib	CDK4	palbociclib, ribociclib	CDK4	palbociclib, ribociclib	CDK4	palbociclib, ribociclib	CDK4	palbociclib, ribociclib	CDK4	palbociclib, ribociclib	CDK4	palbociclib, ribociclib	CDK4	palbociclib, ribociclib	CDK4	palbociclib, ribociclib	CDK4	palbociclib, ribociclib	CDK4	palbociclib, ribociclib	CDK4	palbociclib, ribociclib	CDK4	palbociclib, ribociclib	CDK4	palbociclib, ribociclib	CDK4	palbociclib, ribociclib	CDK4	palbociclib, ribociclib	CDK4	palbociclib, ribociclib	CDK4	palbociclib, ribociclib	CDK4	palbociclib, ribociclib	CDK4	palbociclib, ribociclib	CDK4	palbociclib, ribociclib	CDK4	palbociclib, ribociclib	CDK4	palbociclib, ribociclib	CDK4	palbociclib, ribociclib	CDK4	palbociclib, ribociclib	CDK4	palbociclib, ribociclib	CDK4	palbociclib, ribociclib	CDK4	palbociclib, ribociclib	CDK4	palbociclib, ribociclib	CDK4	palbociclib, ribociclib	CDK4	palbociclib, ribociclib	CDK4	palbociclib, ribociclib	CDK4	palbociclib, ribociclib	CDK4	palbociclib, ribociclib	CDK4	palbociclib, ribociclib	CDK4	palbociclib, ribociclib	CDK4	palbociclib, ribociclib	CDK4	palbociclib, ribociclib	CDK4	palbociclib, ribociclib	CDK4	palbociclib, ribociclib	CDK4	palbociclib, ribociclib	CDK4	palbociclib, ribociclib	CDK4	palbociclib, ribociclib	CDK4	palbociclib, ribociclib	CDK4	palbociclib, ribociclib	CDK4	palbociclib, ribociclib	CDK4	palbociclib, ribociclib	CDK4	palbociclib, ribociclib	CDK4	palbociclib, ribociclib	CDK4	palbociclib, ribociclib	CDK4	palbociclib, ribociclib	CDK4	palbociclib, ribociclib	CDK4	palbociclib, ribociclib	CDK4	palbociclib, ribociclib	CDK4	palbociclib, ribociclib	CDK4	palbociclib, ribociclib	CDK4	palbociclib, ribociclib	CDK4	palbociclib, ribociclib	CDK4	palbociclib, ribociclib	CDK4	palbociclib, ribociclib	CDK4	palbociclib, ribociclib	CDK4	palbociclib, ribociclib	CDK4	palbociclib, ribociclib	CDK4	palbociclib, ribociclib	CDK4	palbociclib, ribociclib	CDK4	palbociclib, ribociclib	CDK4	palbociclib, ribociclib	CDK4	palbociclib, ribociclib	CDK4	palbociclib, ribociclib	CDK4	palbociclib, ribociclib	CDK4	palbociclib, ribociclib	CDK4	palbociclib, ribociclib	CDK4	palbociclib, ribociclib	CDK4	palbociclib, ribociclib	CDK4	palbociclib, ribociclib	CDK4	palbociclib, ribociclib	CDK4	palbociclib, ribociclib	CDK4	palbociclib, ribociclib	CDK4	palbociclib, ribociclib	CDK4	palbociclib, ribociclib	CDK4	palbociclib, ribociclib	CDK4	palbociclib, ribociclib	CDK4	palbociclib, ribociclib	CDK4	palbociclib, ribociclib	CDK4	palbociclib, ribociclib	CDK4	palbociclib, ribociclib	CDK4	palbociclib, ribociclib	CDK4	palbociclib, ribociclib	CDK4	palbociclib, ribociclib	CDK4	palbociclib, ribociclib	CDK4	palbociclib, ribociclib	CDK4	palbociclib, ribociclib	CDK4	palbociclib, ribociclib	CDK4	palbociclib, ribociclib	CDK4	palbociclib, ribociclib	CDK4	palbociclib, ribociclib	CDK4	palbociclib, ribociclib	CDK4	palbociclib, ribociclib	CDK4	palbociclib, ribociclib	CDK4	palbociclib, ribociclib	CDK4	palbociclib, ribociclib	CDK4	palbociclib, ribociclib	CDK4	palbociclib, ribociclib	CDK4	palbociclib, ribociclib	CDK4	palbociclib, ribociclib	CDK4	palbociclib, ribociclib	CDK4	palbociclib, ribociclib	CDK4	palbociclib, ribociclib	CDK4	palbociclib, ribociclib	CDK4	palbociclib, ribociclib	CDK4	palbociclib, ribociclib	CDK4	palbociclib, ribociclib	CDK4	palbociclib, ribociclib	CDK4	palbociclib, ribociclib	CDK4	palbociclib, ribociclib	CDK4	palbociclib, ribociclib	CDK4	palbociclib, ribociclib	CDK4	palbociclib, ribociclib	CDK4	palbociclib, ribociclib	CDK4	palbociclib, ribociclib	CDK4	palbociclib, ribociclib	CDK4	palbociclib, ribociclib	CDK4	palbociclib, ribociclib	CDK4	palbociclib, ribociclib	CDK4	palbociclib, ribociclib	CDK4	palbociclib, ribociclib	CDK4	palbociclib, ribociclib	CDK4	palbociclib, ribociclib	CDK4	palbociclib, ribociclib	CDK4	palbociclib, ribociclib	CDK4	palbociclib, ribociclib	CDK4	palbociclib, ribociclib	CDK4	palbociclib, ribociclib	CDK4	palbociclib, ribociclib	CDK4	palbociclib, ribociclib	CDK4	palbociclib, ribociclib	CDK4	palbociclib, ribociclib	CDK4	palbociclib, ribociclib	CDK4	palbociclib, ribociclib	CDK4	palbociclib, ribociclib	CDK4	palbociclib, ribociclib	CDK4	palbociclib, ribociclib	CDK4	palbociclib, ribociclib	CDK4	palbociclib, ribociclib	CDK4	palbociclib, ribociclib	CDK4	palbociclib, ribociclib	CDK4	palbociclib, ribociclib	CDK4	palbociclib, ribociclib	CDK4	palbociclib, ribociclib	CDK4	palbociclib, ribociclib	CDK4	palbociclib, ribociclib	CDK4	palbociclib, ribociclib	CDK4	palbociclib, ribociclib	CDK4	palbociclib, ribociclib	CDK4	palbociclib, ribociclib	CDK4	palbociclib, ribociclib	CDK4	palbociclib, ribociclib	CDK4	palbociclib, ribociclib	CDK4	palbociclib, ribociclib	CDK4	palbociclib, ribociclib	CDK4	palbociclib, ribociclib	CDK4	palbociclib, ribociclib	CDK4	palbociclib, ribociclib	CDK4	palbociclib, ribociclib	CDK4	palbociclib, ribociclib	CDK4	palbociclib, ribociclib	CDK4	palbociclib, ribociclib	CDK4	palbociclib, ribociclib	CDK4	palbociclib, ribociclib	CDK4	palbociclib, ribociclib	CDK4	palbociclib, ribociclib	CDK4	palbociclib, ribociclib	CDK4	palbociclib, ribociclib	CDK4	palbociclib, ribociclib	CDK4	palbociclib, ribociclib	CDK4	palbociclib, ribociclib	CDK4	palbociclib, ribociclib	CDK4	palbociclib, ribociclib	CDK4	palbociclib, ribociclib	CDK4	palbociclib, ribociclib	CDK4	palbociclib, ribociclib	CDK4	palbociclib, ribociclib	CDK4	palbociclib, ribociclib	CDK4	palbociclib, ribociclib	CDK4	palbociclib, ribociclib	CDK4	palbociclib, ribociclib	CDK4	palbociclib, ribociclib	CDK4	palbociclib, ribociclib	CDK4	palbociclib, ribociclib	CDK4	palbociclib, ribociclib	CDK4	palbociclib, ribociclib	CDK4	palbociclib, ribociclib	CDK4	palbociclib, ribociclib	CDK4	palbociclib, ribociclib	CDK4	palbociclib, ribociclib	CDK4	palbociclib, ribociclib	CDK4	palbociclib, ribociclib	CDK4	palbociclib, ribociclib	CDK4	palbociclib, ribociclib	CDK4	palbociclib, ribociclib	CDK4	palbociclib, ribociclib	CDK4	palbociclib, ribociclib	CDK4	palbociclib, ribociclib	CDK4	palbociclib, ribociclib	CDK4	palbociclib, ribociclib	CDK4	palbociclib, ribociclib	CDK4	palbociclib, ribociclib	CDK4	palbociclib, ribociclib	CDK4	palbociclib, ribociclib	CDK4	palbociclib, ribociclib	CDK4	palbociclib, ribociclib	CDK4	palbociclib, ribociclib	CDK4	palbociclib, ribociclib	CDK4	palbociclib, ribociclib	CDK4	palbociclib, ribociclib	CDK4	palbociclib, ribociclib	CDK4	palbociclib, ribociclib	CDK4	palbociclib, ribociclib	CDK4	palbociclib, ribociclib	CDK4	palbociclib, ribociclib	CDK4	palbociclib, ribociclib	CDK4	palbociclib, ribociclib	CDK4	palbociclib, ribociclib	CDK4	palbociclib, ribociclib	CDK4	palbociclib, ribociclib	CDK4	palbociclib, ribociclib	CDK4	palbociclib, ribociclib	CDK4	palbociclib, ribociclib	CDK4	palbociclib, ribociclib	CDK4	palbociclib, ribociclib	CDK4	palbociclib, ribociclib	CDK4	palbociclib, ribociclib	CDK4	palbociclib, ribociclib	CDK4	palbociclib, ribociclib	CDK4	palbociclib, ribociclib	CDK4	palbociclib, ribociclib	CDK4	palbociclib, ribociclib	CDK4	palbociclib, ribociclib	CDK4	palbociclib, ribociclib	CDK4	palbociclib, ribociclib	CDK4	palbociclib, ribociclib	CDK4	palbociclib, ribociclib	CDK4	palbociclib, ribociclib	CDK4	palbociclib, ribociclib	CDK4	palbociclib, ribociclib	CDK4	palbociclib, ribociclib	CDK4	palbociclib, ribociclib	CDK4	palbociclib, ribociclib	CDK4	palbociclib, ribociclib	CDK4	palbociclib, ribociclib	CDK4	palbociclib, ribociclib	CDK4	palbociclib, ribociclib	CDK4	palbociclib, ribociclib	CDK4	palbociclib, ribociclib	CDK4	palbociclib, ribociclib	CDK4	palbociclib, ribociclib	CDK4	palbociclib, ribociclib	CDK4	palbociclib, ribociclib	CDK4	palbociclib, ribociclib	CDK4	palbociclib, ribociclib	CDK4	palbociclib, ribociclib	CDK4	palbociclib, ribociclib	CDK4	palbociclib, ribociclib	CDK4	palbociclib, ribociclib	CDK4	palbociclib, ribociclib	CDK4	palbociclib, ribociclib	CDK4	palbociclib, ribociclib	CDK4	palbociclib, ribociclib	CDK4	palbociclib, ribociclib	CDK4	palbociclib, ribociclib	CDK4	palbociclib, ribociclib	CDK4	palbociclib, ribociclib	CDK4	palbociclib, ribociclib	CDK4	palbociclib, ribociclib	CDK4	palbociclib, ribociclib	CDK4	palbociclib, ribociclib	CDK4	palbociclib, ribociclib	CDK4	palbociclib, ribociclib	CDK4	palbociclib, ribociclib	CDK4	palbociclib, ribociclib	CDK4	palbociclib, ribociclib	CDK4	palbociclib, ribociclib	CDK4	palbociclib, ribociclib	CDK4	palbociclib, ribociclib	CDK4	palbociclib, ribociclib	CDK4	palbociclib, ribociclib	CDK4	palbociclib, ribociclib	CDK4	palbociclib, ribociclib	CDK4	palbociclib, ribociclib	CDK4	palbociclib, ribociclib	CDK4	palbociclib, ribociclib	CDK4	palbociclib, ribociclib	CDK4	palbociclib, ribociclib	CDK4	palbociclib, ribociclib	CDK4	palbociclib, ribociclib	CDK4	palbociclib, ribociclib	CDK4	palbociclib, ribociclib	CDK4	palbociclib, ribociclib	CDK4	palbociclib, ribociclib	CDK4	palbociclib, ribociclib	CDK4	palbociclib, ribociclib	CDK4	palbociclib, ribociclib	CDK4	palbociclib, ribociclib	CDK4	palbociclib, ribociclib	CDK4	palbociclib, ribociclib	CDK4	palbociclib, ribociclib	CDK4	palbociclib, ribociclib	CDK4	palbociclib, ribociclib	CDK4	palbociclib, ribociclib	CDK4	palbociclib, ribociclib	CDK4	palbociclib, ribociclib	CDK4	palbociclib, ribociclib	CDK4	palbociclib, ribociclib	CDK4	palbociclib, ribociclib	CDK4	palbociclib, ribociclib	CDK4	palbociclib, ribociclib	CDK4	palbociclib, ribociclib	CDK4	palbociclib, ribociclib	CDK4	palbociclib, ribociclib	CDK4	palbociclib, ribociclib	CDK4	palbociclib, ribociclib	CDK4	palbociclib, ribociclib	CDK4	palbociclib, ribociclib	CDK4	palbociclib, ribociclib	CDK4	palbociclib, ribociclib	CDK4	palbociclib, ribociclib	CDK4	palbociclib, ribociclib	CDK4	palbociclib, ribociclib	CDK4	palbociclib, ribociclib	CDK4	palbociclib, ribociclib	CDK4	palbociclib, ribociclib	CDK4	palbociclib, ribociclib	CDK4	palbociclib, ribociclib	CDK4	palbociclib, ribociclib	CDK4	palbociclib, ribociclib	CDK4	palbociclib, ribociclib	CDK4	palbociclib, ribociclib	CDK4	palbociclib, ribociclib	CDK4	palbociclib, ribociclib	CDK4	palbociclib, ribociclib	CDK4	palbociclib, ribociclib	CDK4	palbociclib, ribociclib	CDK4	palbociclib, ribociclib	CDK4	palbociclib, ribociclib	CDK4	palbociclib, ribociclib	CDK4	palbociclib, ribociclib	CDK4	palbociclib, ribociclib	CDK4	palbociclib, ribociclib	CDK4	palbociclib, ribociclib	CDK4	palbociclib, ribociclib	CDK4	palbociclib, ribociclib	CDK4	palbociclib, ribociclib	CDK4	palbociclib, ribociclib	CDK4	palbociclib, ribociclib	CDK4	palbociclib, ribociclib	CDK4	palbociclib, ribociclib	CDK4	palbociclib, ribociclib	CDK4	palbociclib, ribociclib	CDK4	palbociclib, ribociclib	CDK4	palbociclib, ribociclib	CDK4	palbociclib, ribociclib	CDK4	palbociclib, ribociclib	CDK4	palbociclib, ribociclib	CDK4	palbociclib, ribociclib	CDK4	palbociclib, ribociclib	CDK4	palbociclib, ribociclib	CDK4	palbociclib, ribociclib	CDK4	palbociclib, ribociclib	CDK4	palbociclib, ribociclib	CDK4	palbociclib, ribociclib	CDK4	palbociclib, ribociclib	CDK4	palbociclib, ribociclib	CDK4	palbociclib, ribociclib	CDK4	palbociclib, ribociclib	CDK4	palbociclib, ribociclib	CDK4	palbociclib, ribociclib	CDK4	palbociclib, ribociclib	CDK4	palbociclib, ribociclib	CDK4	palbociclib, ribociclib	CDK4	palbociclib, ribociclib	CDK4	palbociclib, ribociclib	CDK4	palbociclib, ribociclib	CDK4	palbociclib, ribociclib	CDK4	palbociclib, ribociclib	CDK4	palbociclib, ribociclib	CDK4	palbociclib, ribociclib	CDK4	palbociclib, ribociclib	CDK4	palbociclib, ribociclib	CDK4	palbociclib, ribociclib	CDK4	palbociclib, ribociclib	CDK4	palbociclib, ribociclib	CDK4	palbociclib, ribociclib	CDK4	palbociclib, ribociclib	CDK4	palbociclib, ribociclib	CDK4	palbociclib, ribociclib	CDK4	palbociclib, ribociclib	CDK4	palbociclib, ribociclib	CDK4	palbociclib, ribociclib	CDK4	palbociclib, ribociclib	CDK4	palbociclib, ribociclib	CDK4	palbociclib, ribociclib	CDK4	palbociclib, ribociclib	CDK4	palbociclib, ribociclib	CDK4	palbociclib, ribociclib	CDK4	palbociclib, ribociclib	CDK4	palbociclib, ribociclib	CDK4	palbociclib, ribociclib	CDK4	palbociclib, ribociclib	CDK4	palbociclib, ribociclib	CDK4	palbociclib, ribociclib	CDK4	palbociclib, ribociclib	CDK4	palbociclib, ribociclib	CDK4	palbociclib, ribociclib	CDK4	palbociclib, ribociclib	CDK4	palbociclib, ribociclib	CDK4	palbociclib, ribociclib	CDK4	palbociclib, ribociclib	CDK4	palbociclib, ribociclib	CDK4	palbociclib, ribociclib	CDK4	palbociclib, ribociclib	CDK4	palbociclib, ribociclib	CDK4	palbociclib, ribociclib	CDK4	palbociclib, ribociclib	CDK4	palbociclib, ribociclib	CDK4	palbociclib, ribociclib	CDK4	palbociclib, ribociclib	CDK4	palbociclib, ribociclib	CDK4	palbociclib, ribociclib	CDK4	palbociclib, ribociclib	CDK4	palbociclib, ribociclib	CDK4	palbociclib, ribociclib	CDK4	palbociclib, ribociclib	CDK4	palbociclib, ribociclib	CDK4	palbociclib, ribociclib	CDK4	palbociclib, ribociclib	CDK4	palbociclib, ribociclib	CDK4	palbociclib, ribociclib	CDK4	palbociclib, ribociclib	CDK4	palbociclib, ribociclib	CDK4	palbociclib, ribociclib	CDK4	palbociclib, ribociclib	CDK4	palbociclib, ribociclib	CDK4	palbociclib, ribociclib	CDK4	palbociclib, ribociclib	CDK4	palbociclib, ribociclib	CDK4	palbociclib, ribociclib	CDK4	palbociclib, ribociclib	CDK4	palbociclib, ribociclib	CDK4	palbociclib, ribociclib	CDK4	palbociclib, ribociclib	CDK4	palbociclib, ribociclib	CDK4	palbociclib, ribociclib	CDK4	palbociclib, ribociclib	CDK4	palbociclib, ribociclib	CDK4	palbociclib, ribociclib	CDK4	palbociclib, ribociclib	CDK4	palbociclib, ribociclib	CDK4	palbociclib, ribociclib	CDK4	palbociclib, ribociclib	CDK4	palbociclib, ribociclib	CDK4	palbociclib, ribociclib	CDK4	palbociclib, ribociclib	CDK4	palbociclib, ribociclib	CDK4	palbociclib, ribociclib	CDK4	palbociclib, ribociclib	CDK4	palbociclib, ribociclib	CDK4	palbociclib, ribociclib	CDK4	palbociclib, ribociclib	CDK4	palbociclib, ribociclib	CDK4	palbociclib, ribociclib	CDK4	palbociclib, ribociclib	CDK4	palbociclib, ribociclib	CDK4	palbociclib, ribociclib	CDK4	palbociclib, ribociclib	CDK4	palbociclib, ribociclib	CDK4	palbociclib, ribociclib	CDK4	palbociclib, ribociclib	CDK4	palbociclib, ribociclib	CDK4	palbociclib, ribociclib	CDK4	palbociclib, ribociclib	CDK4	palbociclib, ribociclib	CDK4	palbociclib, ribociclib	CDK4	palbociclib, ribociclib	CDK4	palbociclib, ribociclib	CDK4	palbociclib, ribociclib	CDK4	palbociclib, ribociclib	CDK4	palbociclib, ribociclib	CDK4	palbociclib, ribociclib	CDK4	palbociclib, ribociclib	CDK4	palbociclib, ribociclib	CDK4	palbociclib, ribociclib	CDK4	palbociclib, ribociclib	CDK4	palbociclib, ribociclib	CDK4	palbociclib, ribociclib	CDK4	palbociclib, ribociclib	CDK4	palbociclib, ribociclib	CDK4	palbociclib, ribociclib	CDK4	palbociclib, ribociclib	CDK4	palbociclib, ribociclib	CDK4	palbociclib, ribociclib	CDK4	palbociclib, ribociclib	CDK4	palbociclib, ribociclib	CDK4	palbociclib, ribociclib	CDK4	palbociclib, ribociclib	CDK4	palbociclib, ribociclib	CDK4	palbociclib, ribociclib	CDK4	palbociclib, ribociclib	CDK4	palbociclib, ribociclib	CDK4	palbociclib, ribociclib	CDK4	palbociclib, ribociclib	CDK4	palbociclib, ribociclib	CDK4	palbociclib, ribociclib	CDK4	palbociclib, ribociclib	CDK4	palbociclib, ribociclib	CDK4	palbociclib, ribociclib	CDK4	palbociclib, ribociclib	CDK4	palbociclib, ribociclib	CDK4	palbociclib, ribociclib	CDK4	palbociclib, ribociclib	CDK4	palbociclib, ribociclib	CDK4	palbociclib, ribociclib	CDK4	palbociclib, ribociclib	CDK4	palbociclib, ribociclib	CDK4	palbociclib, ribociclib	CDK4	palbociclib, ribociclib	CDK4	palbociclib, ribociclib	CDK4	palbociclib, ribociclib	CDK4	palbociclib, ribociclib	CDK4	palbociclib, ribociclib	CDK4	palbociclib, ribociclib	CDK4	palbociclib, ribociclib	CDK4	palbociclib, ribociclib	CDK4	palbociclib, ribociclib	CDK4	palbociclib, ribociclib	CDK4	palbociclib, ribociclib	CDK4	palbociclib, ribociclib	CDK4	palbociclib, ribociclib	CDK4	palbociclib, ribociclib	CDK4	palbociclib, ribociclib	CDK4	palbociclib, ribociclib	CDK4	palbociclib, ribociclib	CDK4	palbociclib, ribociclib	CDK4	palbociclib, ribociclib	CDK4	palbociclib, ribociclib	CDK4	palbociclib, ribociclib	CDK4	palbociclib, ribociclib	CDK4	palbociclib, ribociclib	CDK4	palbociclib, ribociclib	CDK4	palbociclib, ribociclib	CDK4	palbociclib, ribociclib	CDK4	palbociclib, ribociclib	CDK4	palbociclib, ribociclib	CDK4	palbociclib, ribociclib	CDK4	palbociclib, ribociclib	CDK4	palbociclib, ribociclib	CDK4	palbociclib, ribociclib	CDK4	palbociclib, ribociclib	CDK4	palbociclib, ribociclib	CDK4	palbociclib, ribociclib	CDK4	palbociclib, ribociclib	CDK4	palbociclib, ribociclib	CDK4	palbociclib, ribociclib	CDK4	palbociclib, ribociclib	CDK4	palbociclib, ribociclib	CDK4	palbociclib, ribociclib	CDK4	palbociclib, ribociclib	CDK4	palbociclib, ribociclib	CDK4	palbociclib, ribociclib	CDK4	palbociclib, ribociclib	CDK4	palbociclib, ribociclib	CDK4	palbociclib, ribociclib	CDK4	palbociclib, ribociclib	CDK4	palbociclib, ribociclib	CDK4	palbociclib, ribociclib	CDK4	palbociclib, ribociclib	CDK4	palbociclib, ribociclib	CDK4	palbociclib, ribociclib	CDK4	palbociclib, ribociclib	CDK4	palbociclib, ribociclib	CDK4	palbociclib, ribociclib	CDK4	palbociclib, ribociclib	CDK4	palbociclib, ribociclib	CDK4	palbociclib, ribociclib	CDK4	palbociclib, ribociclib	CDK4	palbociclib, ribociclib	CDK4	palbociclib, ribociclib	CDK4	palbociclib, ribociclib	CDK4	palbociclib, ribociclib	CDK4	palbociclib, ribociclib	CDK4	palbociclib, ribociclib	CDK4	palbociclib, ribociclib	CDK4	palbociclib, ribociclib	CDK4	palbociclib, ribociclib	CDK4	palbociclib, ribociclib	CDK4	palbociclib, ribociclib	CDK4	palbociclib, ribociclib	CDK4	palbociclib, ribociclib	CDK4	palbociclib, ribociclib	CDK4	palbociclib, ribociclib	CDK4	palbociclib, ribociclib	CDK4	palbociclib, ribociclib	CDK4	palbociclib, ribociclib	CDK4	palbociclib, ribociclib	CDK4	palbociclib, ribociclib	CDK4	palbociclib, ribociclib	CDK4	palbociclib, ribociclib	CDK4	palbociclib, ribociclib	CDK4	palbociclib, ribociclib	CDK4	palbociclib, ribociclib	CDK4	palbociclib, ribociclib	CDK4	palbociclib, ribociclib	CDK4	palbociclib, ribociclib	CDK4	palbociclib, ribociclib	CDK4	palbociclib, ribociclib	CDK4	palbociclib, ribociclib	CDK4	palbociclib, ribociclib	CDK4	palbociclib, ribociclib	CDK4	palbociclib, ribociclib	CDK4	palbociclib, ribociclib	CDK4	palbociclib, ribociclib	CDK4	palbociclib, ribociclib	CDK4	palbociclib, ribociclib	CDK4	palbociclib, ribociclib	CDK4	palbociclib, ribociclib	CDK4	palbociclib, ribociclib	CDK4	palbociclib, ribociclib	CDK4	palbociclib, ribociclib	CDK4	palbociclib, ribociclib	CDK4	palbociclib, ribociclib	CDK4	palbociclib, ribociclib	CDK4	palbociclib, ribociclib	CDK4	palbociclib, ribociclib	CDK4	palbociclib, ribociclib	CDK4	palbociclib, ribociclib	CDK4	palbociclib, ribociclib	CDK4	palbociclib, ribociclib	CDK4	palbociclib, ribociclib	CDK4	palbociclib, ribociclib	CDK4	palbociclib, ribociclib	CDK4	palbociclib, ribociclib	CDK4	palbociclib, ribociclib	CDK4	palbociclib, ribociclib	CDK4	palbociclib, ribociclib	CDK4	palbociclib, ribociclib	CDK4	palbociclib, ribociclib	CDK4	palbociclib, ribociclib	CDK4	palbociclib, ribociclib	CDK4	palbociclib, ribociclib	CDK4	palbociclib, ribociclib	CDK4	palbociclib, ribociclib	CDK4	palbociclib, ribociclib	CDK4	palbociclib, ribociclib	CDK4	palbociclib, ribociclib	CDK4	palbociclib, ribociclib	CDK4	palbociclib, ribociclib	CDK4	palbociclib, ribociclib	CDK4	palbociclib, ribociclib	CDK4	palbociclib, ribociclib	CDK4	palbociclib, ribociclib	CDK4	palbociclib, ribociclib	CDK4	palbociclib, ribociclib	CDK4	palbociclib, ribociclib	CDK4	palbociclib, ribociclib	CDK4	palbociclib, ribociclib	CDK4	palbociclib, ribociclib	CDK4	palbociclib, ribociclib	CDK4	palbociclib, ribociclib	CDK4	palbociclib, ribociclib	CDK4	palbociclib, ribociclib	CDK4	palbociclib, ribociclib	CDK4	palbociclib, ribociclib	CDK4	palbociclib, ribociclib	CDK4	palbociclib, ribociclib	CDK4	palbociclib, ribociclib	CDK4	palbociclib, ribociclib	CDK4	palbociclib, ribociclib	CDK4	palbociclib, ribociclib	CDK4	palbociclib, ribociclib	CDK4	palbociclib, ribociclib	CDK4	palbociclib, ribociclib	CDK4	palbociclib, ribociclib	CDK4	palbociclib, ribociclib	CDK4	palbociclib, ribociclib	CDK4	palbociclib, ribociclib	CDK4	palbociclib, ribociclib	CDK4	palbociclib, ribociclib	CDK4	palbociclib, ribociclib	CDK4	palbociclib, ribociclib	CDK4	palbociclib, ribociclib	CDK4	palbociclib, ribociclib	CDK4	palbociclib, ribociclib	CDK4	palbociclib, ribociclib	CDK4	palbociclib, ribociclib	CDK4	palbociclib, ribociclib	CDK4	palbociclib, ribociclib	CDK4	palbociclib, ribociclib	CDK4	palbociclib, ribociclib	CDK4	palbociclib, ribociclib	CDK4	palbociclib, ribociclib	CDK4	palbociclib, ribociclib	CDK4	palbociclib, ribociclib	CDK4	palbociclib, ribociclib	CDK4	palbociclib, ribociclib	CDK4	palbociclib, ribociclib	CDK4	palbociclib, ribociclib	CDK4	palbociclib, ribociclib	CDK4	palbociclib, ribociclib	CDK4	palbociclib, ribociclib	CDK4	palbociclib, ribociclib	CDK4	palbociclib, ribociclib	CDK4	palbociclib, ribociclib	CDK4	palbociclib, ribociclib	CDK4	palbociclib, ribociclib	CDK4	palbociclib, ribociclib	CDK4	palbociclib, ribociclib	CDK4	palbociclib, ribociclib	CDK4	palbociclib, ribociclib	CDK4	palbociclib, ribociclib	CDK4	palbociclib, ribociclib	CDK4	palbociclib, ribociclib	CDK4	palbociclib, ribociclib	CDK4	palbociclib, ribociclib	CDK4	palbociclib, ribociclib	CDK4	palbociclib, ribociclib	CDK4	palbociclib, ribociclib	CDK4	palbociclib, ribociclib	CDK4	palbociclib, ribociclib	CDK4	palbociclib, ribociclib	CDK4	palbociclib, ribociclib	CDK4	palbociclib, ribociclib	CDK4	palbociclib, ribociclib	CDK4	palbociclib, ribociclib	CDK4	palbociclib, ribociclib	CDK4	palbociclib, ribociclib	CDK4	palbociclib, ribociclib	CDK4	palbociclib, ribociclib	CDK4	palbociclib, ribociclib	CDK4	palbociclib, ribociclib	CDK4	palbociclib, ribociclib	CDK4	palbociclib, ribociclib	CDK4	palbociclib, ribociclib	CDK4	palbociclib, ribociclib	CDK4	palbociclib, ribociclib	CDK4	palbociclib, ribociclib	CDK4	palbociclib, ribociclib	CDK4	palbociclib, ribociclib	CDK4	palbociclib, ribociclib	CDK4	palbociclib, ribociclib	CDK4	palbociclib, ribociclib	CDK4	palbociclib, ribociclib	CDK4	palbociclib, ribociclib	CDK4	palbociclib, ribociclib	CDK4	palbociclib, ribociclib	CDK4	palbociclib, ribociclib	CDK4	palbociclib, ribociclib	CDK4	palbociclib, ribociclib	CDK4	palbociclib, ribociclib	CDK4	palbociclib, ribociclib	CDK4	palbociclib, ribociclib	CDK4	palbociclib, ribociclib	CDK4	palbociclib, ribociclib	CDK4	palbociclib, ribociclib	CDK4	palbociclib, ribociclib	CDK4	palbociclib, ribociclib	CDK4	palbociclib, ribociclib	CDK4	palbociclib, ribociclib	CDK4	palbociclib, ribociclib	CDK4	palbociclib, ribociclib	CDK4	palbociclib, ribociclib	CDK4	palbociclib, ribociclib	CDK4	palbociclib, ribociclib	CDK4	palbociclib, ribociclib	CDK4	palbociclib, ribociclib	CDK4	palbociclib, ribociclib	CDK4	palbociclib, ribociclib	CDK4	palbociclib, ribociclib	CDK4	palbociclib, ribociclib	CDK4	palbociclib, ribociclib	CDK4	palbociclib, ribociclib	CDK4	palbociclib, ribociclib	CDK4	palbociclib, ribociclib	CDK4	palbociclib, ribociclib	CDK4	palbociclib, ribociclib	CDK4	palbociclib, ribociclib	CDK4	palbociclib, ribociclib	CDK4	palbociclib, ribociclib	CDK4	palbociclib, ribociclib	CDK4	palbociclib, ribociclib	CDK4	palbociclib, ribociclib	CDK4	palbociclib, ribociclib	CDK4	palbociclib, ribociclib	CDK4	palbociclib, ribociclib	CDK4	palbociclib, ribociclib	CDK4	palbociclib, ribociclib	CDK4	palbociclib, ribociclib	CDK4	palbociclib, ribociclib	CDK4	palbociclib, ribociclib	CDK4	palbociclib, ribociclib	CDK4	palbociclib, ribociclib	CDK4	palbociclib, ribociclib	CDK4	palbociclib, ribociclib	CDK4	palbociclib, ribociclib	CDK4	palbociclib, ribociclib	CDK4	palbociclib, ribociclib	CDK4	palbociclib, ribociclib	CDK4	palbociclib, ribociclib	CDK4	palbociclib, ribociclib	CDK4	palbociclib, ribociclib	CDK4	palbociclib, ribociclib	CDK4	palbociclib, ribociclib	CDK4	palbociclib, ribociclib	CDK4	palbociclib, ribociclib	CDK4	palbociclib, ribociclib	CDK4	palbociclib, ribociclib	CDK4	palbociclib, ribociclib	CDK4	palbociclib, ribociclib	CDK4	palbociclib, ribociclib	CDK4	palbociclib, ribociclib	CDK4	palbociclib, ribociclib	CDK4	palbociclib, ribociclib	CDK4	palbociclib, ribociclib	CDK4	palbociclib, ribociclib	CDK4	palbociclib, ribociclib	CDK4	palbociclib, ribociclib	CDK4	palbociclib, ribociclib	CDK4	palbociclib, ribociclib	CDK4	palbociclib, ribociclib	CDK4	palbociclib, ribociclib	CDK4	palbociclib, ribociclib	CDK4	palbociclib, ribociclib	CDK4	palbociclib, ribociclib	CDK4	palbociclib, ribociclib	CDK4	palbociclib, ribociclib	CDK4	palbociclib, ribociclib	CDK4	palbociclib, ribociclib	CDK4	palbociclib, ribociclib	CDK4	palbociclib, ribociclib	CDK4	palbociclib, ribociclib	CDK4	palbociclib, ribociclib	CDK4	palbociclib, ribociclib	CDK4	palbociclib, ribociclib	CDK4	palbociclib, ribociclib	CDK4	palbociclib, ribociclib	CDK4	palbociclib, ribociclib	CDK4	palbociclib, ribociclib	CDK4	palbociclib, ribociclib	CDK4	palbociclib, ribociclib	CDK4	palbociclib, ribociclib	CDK4	palbociclib, ribociclib	CDK4	palbociclib, ribociclib	CDK4	palbociclib, ribociclib	CDK4	palbociclib, ribociclib	CDK4	palbociclib, ribociclib	CDK4	palbociclib, ribociclib	CDK4	palbociclib, ribociclib	CDK4	palbociclib, ribociclib	CDK4	palbociclib, ribociclib	CDK4	palbociclib, ribociclib	CDK4	palbociclib, ribociclib	CDK4	palbociclib, ribociclib	CDK4	palbociclib, ribociclib	CDK4	palbociclib, ribociclib	CDK4	palbociclib, ribociclib	CDK4	palbociclib, ribociclib	CDK4	palbociclib, ribociclib	CDK4	palbociclib, ribociclib	CDK4	palbociclib, ribociclib	CDK4	palbociclib, ribociclib	CDK4	palbociclib, ribociclib	CDK4	palbociclib, ribociclib	CDK4	palbociclib, ribociclib	CDK4	palbociclib, ribociclib	CDK4	palbociclib, ribociclib	CDK4	palbociclib, ribociclib	CDK4	palbociclib, ribociclib	CDK4	palbociclib, ribociclib	CDK4	palbociclib, ribociclib	CDK4	palbociclib, ribociclib	CDK4	palbociclib, ribociclib	CDK4	palbociclib, ribociclib	CDK4	palbociclib, ribociclib	CDK4	palbociclib, ribociclib	CDK4	palbociclib, ribociclib	CDK4	palbociclib, ribociclib	CDK4	palbociclib, ribociclib	CDK4	palbociclib, ribociclib	CDK4	palbociclib, ribociclib	CDK4	palbociclib, ribociclib	CDK4	palbociclib, ribociclib	CDK4	palbociclib, ribociclib	CDK4	palbociclib, ribociclib	CDK4	palbociclib, ribociclib	CDK4	palbociclib, ribociclib	CDK4	palbociclib, ribociclib	CDK4	palbociclib, ribociclib	CDK4	palbociclib, ribociclib	CDK4	palbociclib, ribociclib	CDK4	palbociclib, ribociclib	CDK4	palbociclib, ribociclib	CDK4	palbociclib, ribociclib	CDK4	palbociclib, ribociclib	CDK4	palbociclib, ribociclib	CDK4	palbociclib, ribociclib	CDK4	palbociclib, ribociclib	CDK4	palbociclib, ribociclib	CDK4	palbociclib, ribociclib	CDK4	palbociclib, ribociclib	CDK4	palbociclib, ribociclib	CDK4	palbociclib, ribociclib	CDK4	palbociclib, ribociclib	CDK4	palbociclib, ribociclib	CDK4	palbociclib, ribociclib	CDK4	palbociclib, ribociclib	CDK4	palbociclib, ribociclib	CDK4	palbociclib, ribociclib	CDK4	palbociclib, ribociclib	CDK4	palbociclib, ribociclib	CDK4	palbociclib, ribociclib	CDK4	palbociclib, ribociclib	CDK4	palbociclib, ribociclib	CDK4	palbociclib, ribociclib	CDK4	palbociclib, ribociclib	CDK4	palbociclib, ribociclib	CDK4	palbociclib, ribociclib	CDK4	palbociclib, ribociclib	CDK4	palbociclib, ribociclib	CDK4	palbociclib, ribociclib	CDK4	palbociclib, ribociclib	CDK4	palbociclib, ribociclib	CDK4	palbociclib, ribociclib	CDK4	palbociclib, ribociclib	CDK4	palbociclib, ribociclib	CDK4	palbociclib, ribociclib	CDK4	palbociclib, ribociclib	CDK4	palbociclib, ribociclib	CDK4	palbociclib, ribociclib	CDK4	palbociclib, ribociclib	CDK4	palbociclib, ribociclib	CDK4	palbociclib, ribociclib	CDK4	palbociclib, ribociclib	CDK4	palbociclib, ribociclib	CDK4	palbociclib, ribociclib	CDK4	palbociclib, ribociclib	CDK4	palbociclib, ribociclib	CDK4	palbociclib, ribociclib	CDK4	palbociclib, ribociclib	CDK4	palbociclib, ribociclib	CDK4	palbociclib, ribociclib	CDK4	palbociclib, ribociclib	CDK4	palbociclib, ribociclib	CDK4	palbociclib, ribociclib	CDK4	palbociclib, ribociclib	CDK4	palbociclib, ribociclib	CDK4	palbociclib, ribociclib	CDK4	palbociclib, ribociclib	CDK4	palbociclib, ribociclib	CDK4	palbociclib, ribociclib	CDK4	palbociclib, ribociclib	CDK4	palbociclib, ribociclib	CDK4	palbociclib, ribociclib	CDK4	palbociclib, ribociclib	CDK4	palbociclib, ribociclib	CDK4	palbociclib, ribociclib	CDK4	palbociclib, ribociclib	CDK4	palbociclib, ribociclib	CDK4	palbociclib, ribociclib	CDK4	palbociclib, ribociclib	CDK4	palbociclib, ribociclib	CDK4	palbociclib, ribociclib	CDK4	palbociclib, ribociclib	CDK4	palbociclib, ribociclib	CDK4	palbociclib, ribociclib	CDK4	palbociclib, ribociclib	CDK4	palbociclib, ribociclib	CDK4	palbociclib, ribociclib	CDK4	palbociclib, ribociclib	CDK4	palbociclib, ribociclib	CDK4	palbociclib, ribociclib	CDK4	palbociclib, ribociclib	CDK4	palbociclib, ribociclib	CDK4	palbociclib, ribociclib	CDK4	palbociclib, ribociclib	CDK4	palbociclib, ribociclib	CDK4	palbociclib, ribociclib	CDK4	palbociclib, ribociclib	CDK4	palbociclib, ribociclib	CDK4	palbociclib, ribociclib	CDK4	palbociclib, ribociclib	CDK4	palbociclib, ribociclib	CDK4	palbociclib, ribociclib	CDK4	palbociclib, ribociclib	CDK4	palbociclib, ribociclib	CDK4	palbociclib, ribociclib	CDK4	palbociclib, ribociclib	CDK4	palbociclib, ribociclib	CDK4	palbociclib, ribociclib	CDK4	palbociclib, ribociclib	CDK4	palbociclib, ribociclib	CDK4	palbociclib, ribociclib	CDK4	palbociclib, ribociclib	CDK4	palbociclib, ribociclib	CDK4	palbociclib, ribociclib	CDK4	palbociclib, ribociclib	CDK4	palbociclib, ribociclib	CDK4	palbociclib, ribociclib	CDK4	palbociclib, ribociclib	CDK4	palbociclib, ribociclib	CDK4	palbociclib, ribociclib	CDK4	palbociclib, ribociclib	CDK4	palbociclib, ribociclib	CDK4	palbociclib, ribociclib	CDK4	palbociclib, ribociclib	CDK4	palbociclib, ribociclib	CDK4	palbociclib, ribociclib	CDK4	palbociclib, ribociclib	CDK4	palbociclib, ribociclib	CDK4	palbociclib, ribociclib	CDK4	palbociclib, ribociclib	CDK4	palbociclib, ribociclib	CDK4	palbociclib, ribociclib	CDK4	palbociclib, ribociclib	CDK4	palbociclib, ribociclib	CDK4	palbociclib, ribociclib	CDK4	palbociclib, ribociclib	CDK4	palbociclib, ribociclib	CDK4	palbociclib, ribociclib	CDK4	palbociclib, ribociclib	CDK4	palbociclib, ribociclib	CDK4	palbociclib, ribociclib	CDK4	palbociclib, ribociclib	CDK4	palbociclib, ribociclib	CDK4	palbociclib, ribociclib	CDK4	palbociclib, ribociclib	CDK4	palbociclib, ribociclib	CDK4	palbociclib, ribociclib	CDK4	palbociclib, ribociclib	CDK4	palbociclib, ribociclib	CDK4	palbociclib, ribociclib	CDK4	palbociclib, ribociclib	CDK4	palbociclib, ribociclib	CDK4	palbociclib, ribociclib	CDK4	palbociclib, ribociclib	CDK4	palbociclib, ribociclib	CDK4	palbociclib, ribociclib	CDK4	palbociclib, ribociclib	CDK4	palbociclib, ribociclib	CDK4	palbociclib, ribociclib	CDK4	palbociclib, ribociclib	CDK4	palbociclib, ribociclib	CDK4	palbociclib, ribociclib	CDK4	palbociclib, ribociclib	CDK4	palbociclib, ribociclib	CDK4	palbociclib, ribociclib	CDK4	palbociclib, ribociclib	CDK4	palbociclib, ribociclib	CDK4	palbociclib, ribociclib	CDK4	palbociclib, ribociclib	CDK4	palbociclib, ribociclib	CDK4	palbociclib, ribociclib	CDK4	palbociclib, ribociclib	CDK4	palbociclib, ribociclib	CDK4	palbociclib, ribociclib	CDK4	palbociclib, ribociclib	CDK4	palbociclib, ribociclib	CDK4	palbociclib, ribociclib	CDK4	palbociclib, ribociclib	CDK4	palbociclib, ribociclib	CDK4	palbociclib, ribociclib	CDK4	palbociclib, ribociclib	CDK4	palbociclib, ribociclib	CDK4	palbociclib, ribociclib	CDK4	palbociclib, ribociclib	CDK4	palbociclib, ribociclib	CDK4	palbociclib, ribociclib	CDK4	palbociclib, ribociclib	CDK4	palbociclib, ribociclib	CDK4	palbociclib, ribociclib	CDK4	palbociclib, ribociclib	CDK4	palbociclib, ribociclib	CDK4	palbociclib, ribociclib	CDK4	palbociclib, ribociclib	CDK4	palbociclib, ribociclib	CDK4	palbociclib, ribociclib	CDK4	palbociclib, ribociclib	CDK4	palbociclib, ribociclib	CDK4	palbociclib, ribociclib	CDK4	palbociclib, ribociclib	CDK4	palbociclib, ribociclib	CDK4	palbociclib, ribociclib	CDK4	palbociclib, ribociclib	CDK4	palbociclib, ribociclib	CDK4	palbociclib, ribociclib	CDK4	palbociclib, ribociclib	CDK4	palbociclib, ribociclib	CDK4	palbociclib, ribociclib	CDK4	palbociclib, ribociclib	CDK4	palbociclib, ribociclib	CDK4	palbociclib, ribociclib	CDK4	palbociclib, ribociclib	CDK4	palbociclib, ribociclib	CDK4	palbociclib, ribociclib	CDK4	palbociclib, ribociclib	CDK4	palbociclib, ribociclib	CDK4	palbociclib, ribociclib	CDK4	palbociclib, ribociclib	CDK4	palbociclib, ribociclib	CDK4	palbociclib, ribociclib	CDK4	palbociclib, ribociclib	CDK4	palbociclib, ribociclib	CDK4	palbociclib, ribociclib	CDK4	palbociclib, ribociclib	CDK4	palbociclib, ribociclib	CDK4	palbociclib, ribociclib	CDK4	palbociclib, ribociclib	CDK4	palbociclib, ribociclib	CDK4	palbociclib, ribociclib	CDK4	palbociclib, ribociclib	CDK4	palbociclib, ribociclib	CDK4	palbociclib, ribociclib	CDK4	palbociclib, ribociclib	CDK4	palbociclib, ribociclib	CDK4	palbociclib, ribociclib	CDK4	palbociclib, ribociclib	CDK4	palbociclib, ribociclib	CDK4	palbociclib, ribociclib	CDK4	palbociclib, ribociclib	CDK4	palbociclib, ribociclib	CDK4	palbociclib, ribociclib	CDK4	palbociclib, ribociclib	CDK4	palbociclib, ribociclib	CDK4	palbociclib, ribociclib	CDK4	palbociclib, ribociclib	CDK4	palbociclib, ribociclib	CDK4	palbociclib, ribociclib	CDK4	palbociclib, ribociclib	CDK4	palbociclib, ribociclib	CDK4	palbociclib, ribociclib	CDK4	palbociclib, ribociclib	CDK4	palbociclib, ribociclib	CDK4	palbociclib, ribociclib	CDK4	palbociclib, ribociclib	CDK4	palbociclib, ribociclib	CDK4	palbociclib, ribociclib	CDK4	palbociclib, ribociclib	CDK4	palbociclib, ribociclib	CDK4	palbociclib, ribociclib	CDK4	palbociclib, ribociclib	CDK4	palbociclib, ribociclib	CDK4	palbociclib, ribociclib	CDK4	palbociclib, ribociclib	CDK4	palbociclib, ribociclib	CDK4	palbociclib, ribociclib	CDK4	palbociclib, ribociclib	CDK4	palbociclib, ribociclib	CDK4	palbociclib, ribociclib	CDK4	palbociclib, ribociclib	CDK4	palbociclib, ribociclib	CDK4	palbociclib, ribociclib	CDK4	palbociclib, ribociclib	CDK4	palbociclib, ribociclib	CDK4	palbociclib, ribociclib	CDK4	palbociclib, ribociclib	CDK4	palbociclib, ribociclib	CDK4	palbociclib, ribociclib	CDK4	palbociclib, ribociclib	CDK4	palbociclib, ribociclib	CDK4	palbociclib, ribociclib	CDK4	palbociclib, ribociclib	CDK4	palbociclib, ribociclib	CDK4	palbociclib, ribociclib	CDK4	palbociclib, ribociclib	CDK4	palbociclib, ribociclib	CDK4	palbociclib, ribociclib	CDK4	palbociclib, ribociclib	CDK4	palbociclib, ribociclib	CDK4	palbociclib, ribociclib	CDK4	palbociclib, ribociclib	CDK4	palbociclib, ribociclib	CDK4	palbociclib, ribociclib	CDK4	palbociclib, ribociclib	CDK4	palbociclib, ribociclib	CDK4	palbociclib, ribociclib	CDK4	palbociclib, ribociclib	CDK4	palbociclib, ribociclib	CDK4	palbociclib, ribociclib	CDK4	palbociclib, ribociclib	CDK4	palbociclib, ribociclib	CDK4	palbociclib, ribociclib	CDK4	palbociclib, ribociclib	CDK4	palbociclib, ribociclib	CDK4	palbociclib, ribociclib	CDK4	palbociclib, ribociclib	CDK4	palbociclib, ribociclib	CDK4	palbociclib, ribociclib	CDK4	palbociclib, ribociclib	CDK4	palbociclib, ribociclib	CDK4	palbociclib, ribociclib	CDK4	palbociclib, ribociclib	CDK4	palbociclib, ribociclib	CDK4	palbociclib, ribociclib	CDK4	palbociclib, ribociclib	CDK4	palbociclib, ribociclib	CDK4	palbociclib, ribociclib	CDK4	palbociclib, ribociclib	CDK4	palbociclib, ribociclib	CDK4	palbociclib, ribociclib	CDK4	palbociclib, ribociclib	CDK4	palbociclib, ribociclib	CDK4	palbociclib, ribociclib	CDK4	palbociclib, ribociclib	CDK4	palbociclib, ribociclib	CDK4	palbociclib, ribociclib	CDK4	palbociclib, ribociclib	CDK4	palbociclib, ribociclib	CDK4	palbociclib, ribociclib	CDK4	palbociclib, ribociclib	CDK4	palbociclib, ribociclib	CDK4	palbociclib, ribociclib	CDK4	palbociclib, ribociclib	CDK4	palbociclib, ribociclib	CDK4	palbociclib, ribociclib	CDK4	palbociclib, ribociclib	CDK4	palbociclib, ribociclib	CDK4	palbociclib, ribociclib	CDK4	palbociclib, ribociclib	CDK4	palbociclib, ribociclib	CDK4	palbociclib, ribociclib	CDK4	palbociclib, ribociclib	CDK4	palbociclib, ribociclib	CDK4	palbociclib, ribociclib	CDK4	palbociclib, ribociclib	CDK4	palbociclib, ribociclib	CDK4	palbociclib, ribociclib	CDK4	palbociclib, ribociclib	CDK4	palbociclib, ribociclib	CDK4	palbociclib, ribociclib	CDK4	palbociclib, ribociclib	CDK4	palbociclib, ribociclib	CDK4	palbociclib, ribociclib	CDK4	palbociclib, ribociclib	CDK4	palbociclib, ribociclib	CDK4	palbociclib, ribociclib	CDK4	palbociclib, ribociclib	CDK4	palbociclib, ribociclib	CDK4	palbociclib, ribociclib	CDK4	palbociclib, ribociclib	CDK4	palbociclib, ribociclib	CDK4	palbociclib, ribociclib	CDK4	palbociclib, ribociclib	CDK4	palbociclib, ribociclib	CDK4	palbociclib, ribociclib	CDK4	palbociclib, ribociclib	CDK4	palbociclib, ribociclib	CDK4	palbociclib, ribociclib	CDK4	palbociclib, ribociclib	CDK4	palbociclib, ribociclib	CDK4	palbociclib, ribociclib	CDK4	palbociclib, ribociclib	CDK4	palbociclib, ribociclib	CDK4	palbociclib, ribociclib	CDK4	palbociclib, ribociclib	CDK4	palbociclib, ribociclib	CDK4	palbociclib, ribociclib	CDK4	palbociclib, ribociclib	CDK4	palbociclib, ribociclib	CDK4	palbociclib, ribociclib	CDK4	palbociclib, ribociclib	CDK4	palbociclib, ribociclib	CDK4	palbociclib, ribociclib	CDK4	palbociclib, ribociclib	CDK4	palbociclib, ribociclib	CDK4	palbociclib, ribociclib	CDK4	palbociclib, ribociclib	CDK4	palbociclib, ribociclib	CDK4	palbociclib, ribociclib	CDK4	palbociclib, ribociclib	CDK4	palbociclib, ribociclib	CDK4	palbociclib, ribociclib	CDK4	palbociclib, ribociclib	CDK4	palbociclib, ribociclib	CDK4	palbociclib, ribociclib	CDK4	palbociclib, ribociclib	CDK4	palbociclib, ribociclib	CDK4	palbociclib, ribociclib	CDK4	palbociclib, ribociclib	CDK4	palbociclib, ribociclib	CDK4	palbociclib, ribociclib	CDK4	palbociclib, ribociclib	CDK4	palbociclib, ribociclib	CDK4	palbociclib, ribociclib	CDK4	palbociclib, ribociclib	CDK4	palbociclib, ribociclib	CDK4	palbociclib, ribociclib	CDK4	palbociclib, ribociclib	CDK4	palbociclib, ribociclib	CDK4	palbociclib, ribociclib	CDK4	palbociclib, ribociclib	CDK4	palbociclib, ribociclib	CDK4	palbociclib, ribociclib	CDK4	palbociclib, ribociclib	CDK4	palbociclib, ribociclib	CDK4	palbociclib, ribociclib	CDK4	palbociclib, ribociclib	CDK4	palbociclib, ribociclib	CDK4	palbociclib, ribociclib	CDK4	palbociclib, ribociclib	CDK4	palbociclib, ribociclib	CDK4	palbociclib, ribociclib	CDK4	palbociclib, ribociclib	CDK4	palbociclib, ribociclib	CDK4	palbociclib, ribociclib	CDK4	palbociclib, ribociclib	CDK4	palbociclib, ribociclib	CDK4	palbociclib, ribociclib	CDK4	palbociclib, ribociclib	CDK4	palbociclib, ribociclib	CDK4	palbociclib, ribociclib	CDK4	palbociclib, ribociclib	CDK4	palbociclib, ribociclib	CDK4	palbociclib, ribociclib	CDK4	palbociclib, ribociclib	CDK4	palbociclib, ribociclib	CDK4	palbociclib, ribociclib	CDK4	palbociclib, ribociclib	CDK4	palbociclib, ribociclib	CDK4	palbociclib, ribociclib	CDK4	palbociclib, ribociclib	CDK4	palbociclib, ribociclib	CDK4	palbociclib, ribociclib	CDK4	palbociclib, ribociclib	CDK4	palbociclib, ribociclib	CDK4	palbociclib, ribociclib	CDK4	palbociclib, ribociclib	CDK4	palbociclib, ribociclib	CDK4	palbociclib, ribociclib	CDK4	palbociclib, ribociclib	CDK4	palbociclib, ribociclib	CDK4	palbociclib, ribociclib	CDK4	palbociclib, ribociclib	CDK4	palbociclib, ribociclib	CDK4	palbociclib, ribociclib	CDK4	palbociclib, ribociclib	CDK4	palbociclib, ribociclib	CDK4	palbociclib, ribociclib	CDK4	palbociclib, ribociclib	CDK4	palbociclib, ribociclib	CDK4	palbociclib, ribociclib	CDK4	palbociclib, ribociclib	CDK4	palbociclib, ribociclib	CDK4	palbociclib, ribociclib	CDK4	palbociclib, ribociclib	CDK4	palbociclib, ribociclib	CDK4	palbociclib, ribociclib	CDK4	palbociclib, ribociclib	CDK4	palbociclib, ribociclib	CDK4	palbociclib, ribociclib	CDK4	palbociclib, ribociclib	CDK4	palbociclib, ribociclib	CDK4	palbociclib, ribociclib	CDK4	palbociclib, ribociclib	CDK4	palbociclib, ribociclib	CDK4	palbociclib, ribociclib	CDK4	palbociclib, ribociclib	CDK4	palbociclib, ribociclib	CDK4	palbociclib, ribociclib	CDK4	palbociclib, ribociclib	CDK4	palbociclib, ribociclib	CDK4	palbociclib, ribociclib	CDK4	palbociclib, ribociclib	CDK4	palbociclib, ribociclib	CDK4	palbociclib, ribociclib	CDK4	palbociclib, ribociclib	CDK4	palbociclib, ribociclib	CDK4	palbociclib, ribociclib	CDK4	palbociclib, ribociclib	CDK4	palbociclib, ribociclib	CDK4	palbociclib, ribociclib	CDK4	palbociclib, ribociclib	CDK4	palbociclib, ribociclib	CDK4	palbociclib, ribociclib	CDK4	palbociclib, ribociclib	CDK4	palbociclib, ribociclib	CDK4	palbociclib, ribociclib	CDK4	palbociclib, ribociclib	CDK4	palbociclib, ribociclib	CDK4	palbociclib, ribociclib	CDK4	palbociclib, ribociclib	CDK4	palbociclib, ribociclib	CDK4	palbociclib, ribociclib	CDK4	palbociclib, ribociclib	CDK4	palbociclib, ribociclib	CDK4	palbociclib, ribociclib	CDK4	palbociclib, ribociclib	CDK4	palbociclib, ribociclib	CDK4	palbociclib, ribociclib	CDK4	palbociclib, ribociclib	CDK4	palbociclib, ribociclib	CDK4	palbociclib, ribociclib	CDK4	palbociclib, ribociclib	CDK4	palbociclib, ribociclib	CDK4	palbociclib, ribociclib	CDK4	palbociclib, ribociclib	CDK4	palbociclib, ribociclib	CDK4	palbociclib, ribociclib	CDK4	palbociclib, ribociclib	CDK4	palbociclib, ribociclib	CDK4	palbociclib, ribociclib	CDK4	palbociclib, ribociclib	CDK4	palbociclib, ribociclib	CDK4	palbociclib, ribociclib	CDK4	palbociclib, ribociclib	CDK4	palbociclib, ribociclib	CDK4	palbociclib, ribociclib	CDK4	palbociclib, ribociclib	CDK4	palbociclib, ribociclib	CDK4	palbociclib, ribociclib	CDK4	palbociclib, ribociclib	CDK4	palbociclib, ribociclib	CDK4	palbociclib, ribociclib	CDK4	palbociclib, ribociclib	CDK4	palbociclib, ribociclib	CDK4	palbociclib, ribociclib	CDK4	palbociclib, ribociclib	CDK4	palbociclib, ribociclib	CDK4	palbociclib, ribociclib	CDK4	palbociclib, ribociclib	CDK4	palbociclib, ribociclib	CDK4	palbociclib, ribociclib	CDK4	palbociclib, ribociclib	CDK4	palbociclib, ribociclib	CDK4	palbociclib, ribociclib	CDK4	palbociclib, ribociclib	CDK4	palbociclib, ribociclib	CDK4	palbociclib, ribociclib	CDK4	palbociclib, ribociclib	CDK4	palbociclib, ribociclib	CDK4	palbociclib, ribociclib	CDK4	palbociclib, ribociclib	CDK4	palbociclib, ribociclib	CDK4	palbociclib, ribociclib	CDK4	palbociclib, ribociclib	CDK4	palbociclib, ribociclib	CDK4	palbociclib, ribociclib	CDK4	palbociclib, ribociclib	CDK4	palbociclib, ribociclib	CDK4	palbociclib, ribociclib	CDK4	palbociclib, ribociclib	CDK4	palbociclib, ribociclib	CDK4	palbociclib, ribociclib	CDK4	palbociclib, ribociclib	CDK4	palbociclib, ribociclib	CDK4	palbociclib, ribociclib	CDK4	palbociclib, ribociclib	CDK4	palbociclib, ribociclib	CDK4	palbociclib, ribociclib	CDK4	palbociclib, ribociclib	CDK4	palbociclib, ribociclib	CDK4	palbociclib, ribociclib	CDK4	palbociclib, ribociclib	CDK4	palbociclib, ribociclib	CDK4	palbociclib, ribociclib	CDK4	palbociclib, ribociclib	CDK4	palbociclib, ribociclib	CDK4	palbociclib, ribociclib	CDK4	palbociclib, ribociclib	CDK4	palbociclib, ribociclib	CDK4	palbociclib, ribociclib	CDK4	palbociclib, ribociclib	CDK4	palbociclib, ribociclib	CDK4	palbociclib, ribociclib	CDK4	palbociclib, ribociclib	CDK4	palbociclib, ribociclib	CDK4	palbociclib, ribociclib	CDK4	palbociclib, ribociclib	CDK4	palbociclib, ribociclib	CDK4	palbociclib, ribociclib	CDK4	palbociclib, ribociclib	CDK4	palbociclib, ribociclib	CDK4	palbociclib, ribociclib	CDK4	palbociclib, ribociclib	CDK4	palbociclib, ribociclib	CDK4	palbociclib, ribociclib	CDK4	palbociclib, ribociclib	CDK4	palbociclib, ribociclib	CDK4	palbociclib, ribociclib	CDK4	palbociclib, ribociclib	CDK4	palbociclib, ribociclib	CDK4	palbociclib, ribociclib	CDK4	palbociclib, ribociclib	CDK4	palbociclib, ribociclib	CDK4	palbociclib, ribociclib	CDK4	palbociclib, ribociclib	CDK4	palbociclib, ribociclib	CDK4	palbociclib, ribociclib	CDK4	palbociclib, ribociclib	CDK4	palbociclib, ribociclib	CDK4	palbociclib, ribociclib	CDK4	palbociclib, ribociclib	CDK4	palbociclib, ribociclib	CDK4	palbociclib, ribociclib	CDK4	palbociclib, ribociclib	CDK4	palbociclib, ribociclib	CDK4	palbociclib, ribociclib	CDK4	palbociclib, ribociclib	CDK4	palbociclib, ribociclib	CDK4	palbociclib, ribociclib	CDK4	palbociclib, ribociclib	CDK4	palbociclib, ribociclib	CDK4	palbociclib, ribociclib	CDK4	palbociclib, ribociclib	CDK4	palbociclib, ribociclib	CDK4	palbociclib, ribociclib	CDK4	palbociclib, ribociclib	CDK4	palbociclib, ribociclib	CDK4	palbociclib, ribociclib	CDK4	palbociclib, ribociclib	CDK4	palbociclib, ribociclib	CDK4	palbociclib, ribociclib	CDK4	palbociclib, ribociclib	CDK4	palbociclib, ribociclib	CDK4	palbociclib, ribociclib	CDK4	palbociclib, ribociclib	CDK4	palbociclib, ribociclib	CDK4	palbociclib, ribociclib	CDK4	palbociclib, ribociclib	CDK4	palbociclib, ribociclib	CDK4	palbociclib, ribociclib	CDK4	palbociclib, ribociclib	CDK4	palbociclib, ribociclib	CDK4	palbociclib, ribociclib	CDK4	palbociclib, ribociclib	CDK4	palbociclib, ribociclib	CDK4	palbociclib, ribociclib	CDK4	palbociclib, ribociclib	CDK4	palbociclib, ribociclib	CDK4	palbociclib, ribociclib	CDK4	palbociclib, ribociclib	CDK4	palbociclib, ribociclib	CDK4	palbociclib, ribociclib	CDK4	palbociclib, ribociclib	CDK4	palbociclib, ribociclib	CDK4	palbociclib, ribociclib	CDK4	palbociclib, ribociclib	CDK4	palbociclib, ribociclib	CDK4	palbociclib, ribociclib	CDK4	palbociclib, ribociclib	CDK4	palbociclib, ribociclib	CDK4	palbociclib, ribociclib	CDK4	palbociclib, ribociclib	CDK4	palbociclib, ribociclib	CDK4	palbociclib, ribociclib	CDK4	palbociclib, ribociclib	CDK4	palbociclib, ribociclib	CDK4	palbociclib, ribociclib	CDK4	palbociclib, ribociclib	CDK4	palbociclib, ribociclib	CDK4	palbociclib, ribociclib	CDK4	palbociclib, ribociclib	CDK4	palbociclib, ribociclib	CDK4	palbociclib, ribociclib	CDK4	palbociclib, ribociclib	CDK4	palbociclib, ribociclib	CDK4	palbociclib, ribociclib	CDK4	palbociclib, ribociclib	CDK4	palbociclib, ribociclib	CDK4	palbociclib, ribociclib	CDK4	palbociclib, ribociclib	CDK4	palbociclib, ribociclib	CDK4	palbociclib, ribociclib	CDK4	palbociclib, ribociclib	CDK4	palbociclib, ribociclib	CDK4	palbociclib, ribociclib	CDK4	palbociclib, ribociclib	CDK4	palbociclib, ribociclib	CDK4	palbociclib, ribociclib	CDK4	palbociclib, ribociclib	CDK4	palbociclib, ribociclib	CDK4	palbociclib, ribociclib	CDK4	palbociclib, ribociclib	CDK4	palbociclib, ribociclib	CDK4	palbociclib, ribociclib	CDK4	palbociclib, ribociclib	CDK4	palbociclib, ribociclib	CDK4	palbociclib, ribociclib	CDK4	palbociclib, ribociclib	CDK4	palbociclib, ribociclib	CDK4	palbociclib, ribociclib	CDK4	palbociclib, ribociclib	CDK4	palbociclib, ribociclib	CDK4	palbociclib, ribociclib	CDK4	palbociclib, ribociclib	CDK4	palbociclib, ribociclib	CDK4	palbociclib, ribociclib	CDK4	palbociclib, ribociclib	CDK4	palbociclib, ribociclib	CDK4	palbociclib, ribociclib	CDK4	palbociclib, ribociclib	CDK4	palbociclib, ribociclib	CDK4	palbociclib, ribociclib	CDK4	palbociclib, ribociclib	CDK4	palbociclib, ribociclib	CDK4	palbociclib, ribociclib	CDK4	palbociclib, ribociclib	CDK4	palbociclib, ribociclib	CDK4	palbociclib, ribociclib	CDK4	palbociclib, ribociclib	CDK4	palbociclib, ribociclib	CDK4	palbociclib, ribociclib	CDK4	palbociclib, ribociclib	CDK4	palbociclib, ribociclib	CDK4	palbociclib, ribociclib	CDK4	palbociclib, ribociclib	CDK4	palbociclib, ribociclib	CDK4	palbociclib, ribociclib	CDK4	palbociclib, ribociclib	CDK4	palbociclib, ribociclib	CDK4	palbociclib, ribociclib	CDK4	palbociclib, ribociclib	CDK4	palbociclib, ribociclib	CDK4	palbociclib, ribociclib	CDK4	palbociclib, ribociclib	CDK4	palbociclib, ribociclib	CDK4	palbociclib, ribociclib	CDK4	palbociclib, ribociclib	CDK4	palbociclib, ribociclib	CDK4	palbociclib, ribociclib	CDK4	palbociclib, ribociclib	CDK4	palbociclib, ribociclib	CDK4	palbociclib, ribociclib	CDK4	palbociclib, ribociclib	CDK4	palbociclib, ribociclib	CDK4	palbociclib, ribociclib	CDK4	palbociclib, ribociclib	CDK4	palbociclib, ribociclib	CDK4	palbociclib, ribociclib	CDK4	palbociclib, ribociclib	CDK4	palbociclib, ribociclib	CDK4	palbociclib, ribociclib	CDK4	palbociclib, ribociclib	CDK4	palbociclib, ribociclib	CDK4	palbociclib, ribociclib	CDK4	palbociclib, ribociclib	CDK4	palbociclib, ribociclib	CDK4	palbociclib, ribociclib	CDK4	palbociclib, ribociclib	CDK4	palbociclib, ribociclib	CDK4	palbociclib, ribociclib	CDK4	palbociclib, ribociclib	CDK4	palbociclib, ribociclib	CDK4	palbociclib, ribociclib	CDK4	palbociclib, ribociclib	CDK4	palbociclib, ribociclib	CDK4	palbociclib, ribociclib	CDK4	palbociclib, ribociclib	CDK4	palbociclib, ribociclib	CDK4	palbociclib, ribociclib	CDK4	palbociclib, ribociclib	CDK4	palbociclib, ribociclib	CDK4	palbociclib, ribociclib	CDK4	palbociclib, ribociclib	CDK4	palbociclib, ribociclib	CDK4	palbociclib, ribociclib	CDK4	palbociclib, ribociclib	CDK4	palbociclib, ribociclib	CDK4	palbociclib, ribociclib	CDK4	palbociclib, ribociclib	CDK4	palbociclib, ribociclib	CDK4	palbociclib, ribociclib	CDK4	palbociclib, ribociclib	CDK4	palbociclib, ribociclib	CDK4	palbociclib, ribociclib	CDK4	palbociclib, ribociclib	CDK4	palbociclib, ribociclib	CDK4	palbociclib, ribociclib	CDK4	palbociclib, ribociclib	CDK4	palbociclib, ribociclib	CDK4	palbociclib, ribociclib	CDK4	palbociclib, ribociclib	CDK4	palbociclib, ribociclib	CDK4	palbociclib, ribociclib	CDK4	palbociclib, ribociclib	CDK4	palbociclib, ribociclib	CDK4	palbociclib, ribociclib	CDK4	palbociclib, ribociclib	CDK4	palbociclib, ribociclib	CDK4	palbociclib, ribociclib	CDK4	palbociclib, ribociclib	CDK4	palbociclib, ribociclib	CDK4	palbociclib, ribociclib	CDK4	palbociclib, ribociclib	CDK4	palbociclib, ribociclib	CDK4	palbociclib, ribociclib	CDK4	palbociclib, ribociclib	CDK4	palbociclib, ribociclib	CDK4	palbociclib, ribociclib	CDK4	palbociclib, ribociclib	CDK4	palbociclib, ribociclib	CDK4	palbociclib, ribociclib	CDK4	palbociclib, ribociclib	CDK4	palbociclib, ribociclib	CDK4	palbociclib, ribociclib	CDK4	palbociclib, ribociclib	CDK4	palbociclib, ribociclib	CDK4	palbociclib, ribociclib	CDK4	palbociclib, ribociclib	CDK4	palbociclib, ribociclib	CDK4	palbociclib, ribociclib	CDK4	palbociclib, ribociclib	CDK4	palbociclib, ribociclib	CDK4	palbociclib, ribociclib	CDK4	palbociclib, ribociclib	CDK4	palbociclib, ribociclib	CDK4	palbociclib, ribociclib	CDK4	palbociclib, ribociclib	CDK4	palbociclib, ribociclib	CDK4	palbociclib, ribociclib	CDK4	palbociclib, ribociclib	CDK4	palbociclib, ribociclib	CDK4	palbociclib, ribociclib	CDK4	palbociclib, ribociclib	CDK4	palbociclib, ribociclib	CDK4	palbociclib, ribociclib	CDK4	palbociclib, ribociclib	CDK4	palbociclib, ribociclib	CDK4	palbociclib, ribociclib	CDK4	palbociclib, ribociclib	CDK4	palbociclib, ribociclib	CDK4	palbociclib, ribociclib	CDK4	palbociclib, ribociclib	CDK4	palbociclib, ribociclib	CDK4	palbociclib, ribociclib	CDK4	palbociclib, ribociclib	CDK4	palbociclib, ribociclib	CDK4	palbociclib, ribociclib	CDK4	palbociclib, ribociclib	CDK4	palbociclib, ribociclib	CDK4	palbociclib, ribociclib	CDK4	palbociclib, ribociclib	CDK4	palbociclib, ribociclib	CDK4	palbociclib, ribociclib	CDK4	palbociclib, ribociclib	CDK4	palbociclib, ribociclib	CDK4	palbociclib, ribociclib	CDK4	palbociclib, ribociclib	CDK4	palbociclib, ribociclib	CDK4	palbociclib, ribociclib	CDK4	palbociclib, ribociclib	CDK4	palbociclib, ribociclib	CDK4	palbociclib, ribociclib	CDK4	palbociclib, ribociclib	CDK4	palbociclib, ribociclib	CDK4	palbociclib, ribociclib	CDK4	palbociclib, ribociclib	CDK4	palbociclib, ribociclib	CDK4	palbociclib, ribociclib	CDK4	palbociclib, ribociclib	CDK4	palbociclib, ribociclib	CDK4	palbociclib, ribociclib	CDK4	palbociclib, ribociclib	CDK4	palbociclib, ribociclib	CDK4	palbociclib, ribociclib	CDK4	palbociclib, ribociclib	CDK4	palbociclib, ribociclib	CDK4	palbociclib, ribociclib	CDK4	palbociclib, ribociclib	CDK4	palbociclib, ribociclib	CDK4	palbociclib, ribociclib	CDK4	palbociclib, ribociclib	CDK4	palbociclib, ribociclib	CDK4	palbociclib, ribociclib	CDK4	palbociclib, ribociclib	CDK4	palbociclib, ribociclib	CDK4	palbociclib, ribociclib	CDK4	palbociclib, ribociclib	CDK4	palbociclib, ribociclib	CDK4	palbociclib, ribociclib	CDK4	palbociclib, ribociclib	CDK4	palbociclib, ribociclib	CDK4	palbociclib, ribociclib	CDK4	palbociclib, ribociclib	CDK4	palbociclib, ribociclib	CDK4	palbociclib, ribociclib	CDK4	palbociclib, ribociclib	CDK4	palbociclib, ribociclib	CDK4	palbociclib, ribociclib	CDK4	palbociclib, ribociclib	CDK4	palbociclib, ribociclib	CDK4	palbociclib, ribociclib	CDK4	palbociclib, ribociclib	CDK4	palbociclib, ribociclib	CDK4	palbociclib, ribociclib	CDK4	palbociclib, ribociclib	CDK4	palbociclib, ribociclib	CDK4	palbociclib, ribociclib	CDK4	palbociclib, ribociclib	CDK4	palbociclib, ribociclib	CDK4	palbociclib, ribociclib	CDK4	palbociclib, ribociclib	CDK4	palbociclib, ribociclib	CDK4	palbociclib, ribociclib	CDK4	palbociclib, ribociclib	CDK4	palbociclib, ribociclib	CDK4	palbociclib, ribociclib	CDK4	palbociclib, ribociclib	CDK4	palbociclib, ribociclib	CDK4	palbociclib, ribociclib	CDK4	palbociclib, ribociclib	CDK4	palbociclib, ribociclib	CDK4	palbociclib, ribociclib	CDK4	palbociclib, ribociclib	CDK4	palbociclib, ribociclib	CDK4	palbociclib, ribociclib	CDK4	palbociclib, ribociclib	CDK4	palbociclib, ribociclib	CDK4	palbociclib, ribociclib	CDK4	palbociclib, ribociclib	CDK4	palbociclib, ribociclib	CDK4	palbociclib, ribociclib	CDK4	palbociclib, ribociclib	CDK4	palbociclib, ribociclib	CDK4	palbociclib, ribociclib	CDK4	palbociclib, ribociclib	CDK4	palbociclib, ribociclib	CDK4	palbociclib, ribociclib	CDK4	palbociclib, ribociclib	CDK4	palbociclib, ribociclib	CDK4	palbociclib, ribociclib	CDK4	palbociclib, ribociclib	CDK4	palbociclib, ribociclib	CDK4	palbociclib, ribociclib	CDK4	palbociclib, ribociclib	CDK4	palbociclib, ribociclib	CDK4	palbociclib, ribociclib	CDK4	palbociclib, ribociclib	CDK4	palbociclib, ribociclib	CDK4	palbociclib, ribociclib	CDK4	palbociclib, ribociclib	CDK4	palbociclib, ribociclib	CDK4	palbociclib, ribociclib	CDK4	palbociclib, ribociclib	CDK4	palbociclib, ribociclib	CDK4	palbociclib, ribociclib	CDK4	palbociclib, ribociclib	CDK4	palbociclib, ribociclib	CDK4	palbociclib, ribociclib	CDK4	palbociclib, ribociclib	CDK4	palbociclib, ribociclib	CDK4	palbociclib, ribociclib	CDK4	palbociclib, ribociclib	CDK4	palbociclib, ribociclib	CDK4	palbociclib, ribociclib	CDK4	palbociclib, ribociclib	CDK4	palbociclib, ribociclib	CDK4	palbociclib, ribociclib	CDK4	palbociclib, ribociclib	CDK4	palbociclib, ribociclib	CDK4	palbociclib, ribociclib	CDK4	palbociclib, ribociclib	CDK4	palbociclib, ribociclib	CDK4	palbociclib, ribociclib	CDK4	palbociclib, ribociclib	CDK4	palbociclib, ribociclib	CDK4	palbociclib, ribociclib	CDK4	palbociclib, ribociclib	CDK4	palbociclib, ribociclib	CDK4	palbociclib, ribociclib	CDK4	palbociclib, ribociclib	CDK4	palbociclib, ribociclib	CDK4	palbociclib, ribociclib	CDK4	palbociclib, ribociclib	CDK4	palbociclib, ribociclib	CDK4	palbociclib, ribociclib	CDK4	palbociclib, ribociclib	CDK4	palbociclib, ribociclib	CDK4	palbociclib, ribociclib	CDK4	palbociclib, ribociclib	CDK4	palbociclib, ribociclib	CDK4	palbociclib, ribociclib	CDK4	palbociclib, ribociclib	CDK4	palbociclib, ribociclib	CDK4	palbociclib, ribociclib	CDK4	palbociclib, ribociclib	CDK4	palbociclib, ribociclib	CDK4	palbociclib, ribociclib	CDK4	palbociclib, ribociclib	CDK4	palbociclib, ribociclib	CDK4	palbociclib, ribociclib	CDK4	palbociclib, ribociclib	CDK4	palbociclib, ribociclib	CDK4	palbociclib, ribociclib	CDK4	palbociclib, ribociclib	CDK4	palbociclib, ribociclib	CDK4	palbociclib, ribociclib	CDK4	palbociclib, ribociclib	CDK4	palbociclib, ribociclib	CDK4	palbociclib, ribociclib	CDK4	palbociclib, ribociclib	CDK4	palbociclib, ribociclib	CDK4	palbociclib, ribociclib	CDK4	palbociclib, ribociclib	CDK4	palbociclib, ribociclib	CDK4	palbociclib, ribociclib	CDK4	palbociclib, ribociclib	CDK4	palbociclib, ribociclib	CDK4	palbociclib, ribociclib	CDK4	palbociclib, ribociclib	CDK4	palbociclib, ribociclib	CDK4	palbociclib, ribociclib	CDK4	palbociclib, ribociclib	CDK4	palbociclib, ribociclib	CDK4	palbociclib, ribociclib	CDK4	palbociclib, ribociclib	CDK4	palbociclib, ribociclib	CDK4	palbociclib, ribociclib	CDK4	palbociclib, ribociclib	CDK4	palbociclib, ribociclib	CDK4	palbociclib, ribociclib	CDK4	palbociclib, ribociclib	CDK4	palbociclib, ribociclib	CDK4	palbociclib, ribociclib	CDK4	palbociclib, ribociclib	CDK4	palbociclib, ribociclib	CDK4	palbociclib, ribociclib	CDK4	palbociclib, ribociclib	CDK4	palbociclib, ribociclib	CDK4	palbociclib, ribociclib	CDK4	palbociclib, ribociclib	CDK4	palbociclib, ribociclib	CDK4	palbociclib, ribociclib	CDK4	palbociclib, ribociclib	CDK4	palbociclib, ribociclib	CDK4	palbociclib, ribociclib	CDK4	palbociclib, ribociclib	CDK4	palbociclib, ribociclib	CDK4	palbociclib, ribociclib	CDK4	palbociclib, ribociclib	CDK4	palbociclib, ribociclib	CDK4	palbociclib, ribociclib	CDK4	palbociclib, ribociclib	CDK4	palbociclib, ribociclib	CDK4	palbociclib, ribociclib	CDK4	palbociclib, ribociclib	CDK4	palbociclib, ribociclib	CDK4	palbociclib, ribociclib	CDK4	palbociclib, ribociclib	CDK4	palbociclib, ribociclib	CDK4	palbociclib, ribociclib	CDK4	palbociclib, ribociclib	CDK4	palbociclib, ribociclib	CDK4	palbociclib, ribociclib	CDK4	palbociclib, ribociclib	CDK4	palbociclib, ribociclib	CDK4	palbociclib, ribociclib	CDK4	palbociclib, ribociclib	CDK4	palbociclib, ribociclib	CDK4	palbociclib, ribociclib	CDK4	palbociclib, ribociclib	CDK4	palbociclib, ribociclib	CDK4	palbociclib, ribociclib	CDK4	palbociclib, ribociclib	CDK4	palbociclib, ribociclib	CDK4	palbociclib, ribociclib	CDK4	palbociclib, ribociclib	CDK4	palbociclib, ribociclib	CDK4	palbociclib, ribociclib	CDK4	palbociclib, ribociclib	CDK4	palbociclib, ribociclib	CDK4	palbociclib, ribociclib	CDK4	palbociclib, ribociclib	CDK4	palbociclib, ribociclib	CDK4	palbociclib, ribociclib	CDK4	palbociclib, ribociclib	CDK4	palbociclib, ribociclib	CDK4	palbociclib, ribociclib	CDK4	palbociclib, ribociclib	CDK4	palbociclib, ribociclib	CDK4	palbociclib, ribociclib	CDK4	palbociclib, ribociclib	CDK4	palbociclib, ribociclib	CDK4	palbociclib, ribociclib	CDK4	palbociclib, ribociclib	CDK4	palbociclib, ribociclib	CDK4	palbociclib, ribociclib	CDK4	palbociclib, ribociclib	CDK4	palbociclib, ribociclib	CDK4	palbociclib, ribociclib	CDK4	palbociclib, ribociclib	CDK4	palbociclib, ribociclib	CDK4	palbociclib, ribociclib	CDK4	palbociclib, ribociclib	CDK4	palbociclib, ribociclib	CDK4	palbociclib, ribociclib	CDK4	palbociclib, ribociclib	CDK4	palbociclib, ribociclib	CDK4	palbociclib, ribociclib	CDK4	palbociclib, ribociclib	CDK4	palbociclib, ribociclib	CDK4	palbociclib, ribociclib	CDK4	palbociclib, ribociclib	CDK4	palbociclib, ribociclib	CDK4	palbociclib, ribociclib	CDK4	palbociclib, ribociclib	CDK4	palbociclib, ribociclib	CDK4	palbociclib, ribociclib	CDK4	palbociclib, ribociclib	CDK4	palbociclib, ribociclib	CDK4	palbociclib, ribociclib	CDK4	palbociclib, ribociclib	CDK4	palbociclib, ribociclib	CDK4	palbociclib, ribociclib	CDK4	palbociclib, ribociclib	CDK4	palbociclib, ribociclib	CDK4	palbociclib, ribociclib	CDK4	palbociclib, ribociclib	CDK4	palbociclib, ribociclib	CDK4	palbociclib, ribociclib	CDK4	palbociclib, ribociclib	CDK4	palbociclib, ribociclib	CDK4	palbociclib, ribociclib	CDK4	palbociclib, ribociclib	CDK4	palbociclib, ribociclib	CDK4	palbociclib, ribociclib	CDK4	palbociclib, ribociclib	CDK4	palbociclib, ribociclib	CDK4	palbociclib, ribociclib	CDK4	palbociclib, ribociclib	CDK4	palbociclib, ribociclib	CDK4	palbociclib, ribociclib	CDK4	palbociclib, ribociclib	CDK4	palbociclib, ribociclib	CDK4	palbociclib, ribociclib	CDK4	palbociclib, ribociclib	CDK4	palbociclib, ribociclib	CDK4	palbociclib, ribociclib	CDK4	palbociclib, ribociclib	CDK4	palbociclib, ribociclib	CDK4	palbociclib, ribociclib	CDK4	palbociclib, ribociclib	CDK4	palbociclib, ribociclib	CDK4	palbociclib, ribociclib	CDK4	palbociclib, ribociclib	CDK4	palbociclib, ribociclib	CDK4	palbociclib, ribociclib	CDK4	palbociclib, ribociclib	CDK4	palbociclib, ribociclib	CDK4	palbociclib, ribociclib	CDK4	palbociclib, ribociclib	CDK4	palbociclib, ribociclib	CDK4	palbociclib, ribociclib	CDK4	palbociclib, ribociclib	CDK4	palbociclib, ribociclib	CDK4	palbociclib, ribociclib	CDK4	palbociclib, ribociclib	CDK4	palbociclib, ribociclib	CDK4	palbociclib, ribociclib	CDK4	palbociclib, ribociclib	CDK4	palbociclib, ribociclib	CDK4	palbociclib, ribociclib	CDK4	palbociclib, ribociclib	CDK4	palbociclib, ribociclib	CDK4	palbociclib, ribociclib	CDK4	palbociclib, ribociclib	CDK4	palbociclib, ribociclib	CDK4	palbociclib, ribociclib	CDK4	palbociclib, ribociclib	CDK4	palbociclib, ribociclib	CDK4	palbociclib, ribociclib	CDK4	palbociclib, ribociclib	CDK4	palbociclib, ribociclib	CDK4	palbociclib, ribociclib	CDK4	palbociclib, ribociclib	CDK4	palbociclib, ribociclib	CDK4	palbociclib, ribociclib	CDK4	palbociclib, ribociclib	CDK4	palbociclib, ribociclib	CDK4	palbociclib, ribociclib	CDK4	palbociclib, ribociclib	CDK4	palbociclib, ribociclib	CDK4	palbociclib, ribociclib	CDK4	palbociclib, ribociclib	CDK4	palbociclib, ribociclib	CDK4	palbociclib, ribociclib	CDK4	palbociclib, ribociclib	CDK4	palbociclib, ribociclib	CDK4	palbociclib, ribociclib	CDK4	palbociclib, ribociclib	CDK4	palbociclib, ribociclib	CDK4	palbociclib, ribociclib	CDK4	palbociclib, ribociclib	CDK4	palbociclib, ribociclib	CDK4	palbociclib, ribociclib	CDK4	palbociclib, ribociclib	CDK4	palbociclib, ribociclib	CDK4	palbociclib, ribociclib	CDK4	palbociclib, ribociclib	CDK4	palbociclib, ribociclib	CDK4	palbociclib, ribociclib	CDK4	palbociclib, ribociclib	CDK4	palbociclib, ribociclib	CDK4	palbociclib, ribociclib	CDK4	palbociclib, ribociclib	CDK4	palbociclib, ribociclib	CDK4	palbociclib, ribociclib	CDK4	palbociclib, ribociclib	CDK4	palbociclib, ribociclib	CDK4	palbociclib, ribociclib	CDK4	palbociclib, ribociclib	CDK4	palbociclib, ribociclib	CDK4	palbociclib, ribociclib	CDK4	palbociclib, ribociclib	CDK4	palbociclib, ribociclib	CDK4	palbociclib, ribociclib	CDK4	palbociclib, ribociclib	CDK4	palbociclib, ribociclib	CDK4	palbociclib, ribociclib	CDK4	palbociclib, ribociclib	CDK4	palbociclib, ribociclib	CDK4	palbociclib, ribociclib	CDK4	palbociclib, ribociclib	CDK4	palbociclib, ribociclib	CDK4	palbociclib, ribociclib	CDK4	palbociclib, ribociclib	CDK4	palbociclib, ribociclib	CDK4	palbociclib, ribociclib	CDK4	palbociclib, ribociclib	CDK4	palbociclib, ribociclib	CDK4	palbociclib, ribociclib	CDK4	palbociclib, ribociclib	CDK4	palbociclib, ribociclib	CDK4	palbociclib, ribociclib	CDK4	palbociclib, ribociclib	CDK4	palbociclib, ribociclib	CDK4	palbociclib, ribociclib	CDK4	palbociclib, ribociclib	CDK4	palbociclib, ribociclib	CDK4	palbociclib, ribociclib	CDK4	palbociclib, ribociclib	CDK4	palbociclib, ribociclib	CDK4	palbociclib, ribociclib	CDK4	palbociclib, ribociclib	CDK4	palbociclib, ribociclib	CDK4	palbociclib, ribociclib	CDK4	palbociclib, ribociclib	CDK4	palbociclib, ribociclib	CDK4	palbociclib, ribociclib	CDK4	palbociclib, ribociclib	CDK4	palbociclib, ribociclib	CDK4	palbociclib, ribociclib	CDK4	palbociclib, ribociclib	CDK4	palbociclib, ribociclib	CDK4	palbociclib, ribociclib	CDK4	palbociclib, ribociclib	CDK4	palbociclib, ribociclib	CDK4	palbociclib, ribociclib	CDK4	palbociclib, ribociclib	CDK4	palbociclib, ribociclib	CDK4	palbociclib, ribociclib	CDK4	palbociclib, ribociclib	CDK4	palbociclib, ribociclib	CDK4	palbociclib, ribociclib	CDK4	palbociclib, ribociclib	CDK4	palbociclib, ribociclib	CDK4	palbociclib, ribociclib	CDK4	palbociclib, ribociclib	CDK4	palbociclib, ribociclib	CDK4	palbociclib, ribociclib	CDK4	palbociclib, ribociclib	CDK4	palbociclib, ribociclib	CDK4	palbociclib, ribociclib	CDK4	palbociclib, ribociclib	CDK4	palbociclib, ribociclib	CDK4	palbociclib, ribociclib	CDK4	palbociclib, ribociclib	CDK4	palbociclib, ribociclib	CDK4	palbociclib, ribociclib	CDK4	palbociclib, ribociclib	CDK4	palbociclib, ribociclib	CDK4	palbociclib, ribociclib	CDK4	palbociclib, ribociclib	CDK4	palbociclib, ribociclib	CDK4	palbociclib, ribociclib	CDK4	palbociclib, ribociclib	CDK4	palbociclib, ribociclib	CDK4	palbociclib, ribociclib	CDK4	palbociclib, ribociclib	CDK4	palbociclib, ribociclib	CDK4	palbociclib, ribociclib	CDK4	palbociclib, ribociclib	CDK4	palbociclib, ribociclib	CDK4	palbociclib, ribociclib	CDK4	palbociclib, ribociclib	CDK4	palbociclib, ribociclib	CDK4	palbociclib, ribociclib	CDK4	palbociclib, ribociclib	CDK4	palbociclib, ribociclib	CDK4	palbociclib, ribociclib	CDK4	palbociclib, ribociclib	CDK4	palbociclib, ribociclib	CDK4	palbociclib, ribociclib	CDK4	palbociclib, ribociclib	CDK4	palbociclib, ribociclib	CDK4	palbociclib, ribociclib	CDK4	palbociclib, ribociclib	CDK4	palbociclib, ribociclib	CDK4	palbociclib, ribociclib	CDK4	palbociclib, ribociclib	CDK4	palbociclib, ribociclib	CDK4	palbociclib, ribociclib	CDK4	palbociclib, ribociclib	CDK4	palbociclib, ribociclib	CDK4	palbociclib, ribociclib	CDK4	palbociclib, ribociclib	CDK4	palbociclib, ribociclib	CDK4	palbociclib, ribociclib	CDK4	palbociclib, ribociclib	CDK4	palbociclib, ribociclib	CDK4	palbociclib, ribociclib	CDK4	palbociclib, ribociclib	CDK4	palbociclib, ribociclib	CDK4	palbociclib, ribociclib	CDK4	palbociclib, ribociclib	CDK4	palbociclib, ribociclib	CDK4	palbociclib, ribociclib	CDK4	palbociclib, ribociclib	CDK4	palbociclib, ribociclib	CDK4	palbociclib, ribociclib	CDK4	palbociclib, ribociclib	CDK4	palbociclib, ribociclib	CDK4	palbociclib, ribociclib	CDK4	palbociclib, ribociclib	CDK4	palbociclib, ribociclib	CDK4	palbociclib, ribociclib	CDK4	palbociclib, ribociclib	CDK4	palbociclib, ribociclib	CDK4	palbociclib, ribociclib	CDK4	palbociclib, ribociclib	CDK4	palbociclib, ribociclib	CDK4	palbociclib, ribociclib	CDK4	palbociclib, ribociclib	CDK4	palbociclib, ribociclib	CDK4	palbociclib, ribociclib	CDK4	palbociclib, ribociclib	CDK4	palbociclib, ribociclib	CDK4	palbociclib, ribociclib	CDK4	palbociclib, ribociclib	CDK4	palbociclib, ribociclib	CDK4	palbociclib, ribociclib	CDK4	palbociclib, ribociclib	CDK4	palbociclib, ribociclib	CDK4	palbociclib, ribociclib	CDK4	palbociclib, ribociclib	CDK4	palbociclib, ribociclib	CDK4	palbociclib, ribociclib	CDK4	palbociclib, ribociclib	CDK4	palbociclib, ribociclib	CDK4	palbociclib, ribociclib	CDK4	palbociclib, ribociclib	CDK4	palbociclib, ribociclib	CDK4	palbociclib, ribociclib	CDK4	palbociclib, ribociclib	CDK4	palbociclib, ribociclib	CDK4	palbociclib, ribociclib	CDK4	palbociclib, ribociclib	CDK4	palbociclib, ribociclib	CDK4	palbociclib, ribociclib	CDK4	palbociclib, ribociclib	CDK4	palbociclib, ribociclib	CDK4	palbociclib, ribociclib	CDK4	palbociclib, ribociclib	CDK4	palbociclib, ribociclib	CDK4	palbociclib, ribociclib	CDK4	palbociclib, ribociclib	CDK4	palbociclib, ribociclib	CDK4	palbociclib, ribociclib	CDK4	palbociclib, ribociclib	CDK4	palbociclib, ribociclib	CDK4	palbociclib, ribociclib	CDK4	palbociclib, ribociclib	CDK4	palbociclib, ribociclib	CDK4	palbociclib, ribociclib	CDK4	palbociclib, ribociclib	CDK4	palbociclib, ribociclib	CDK4	palbociclib, ribociclib	CDK4	palbociclib, ribociclib	CDK4	palbociclib, ribociclib	CDK4	palbociclib, ribociclib	CDK4	palbociclib, ribociclib	CDK4	palbociclib, ribociclib	CDK4	palbociclib, ribociclib	CDK4	palbociclib, ribociclib	CDK4	palbociclib, ribociclib	CDK4	palbociclib, ribociclib	CDK4	palbociclib, ribociclib	CDK4	palbociclib, ribociclib	CDK4	palbociclib, ribociclib	CDK4	palbociclib, ribociclib	CDK4	palbociclib, ribociclib	CDK4	palbociclib, ribociclib	CDK4	palbociclib, ribociclib	CDK4	palbociclib, ribociclib	CDK4	palbociclib, ribociclib	CDK4	palbociclib, ribociclib	CDK4	palbociclib, ribociclib	CDK4	palbociclib, ribociclib	CDK4	palbociclib, ribociclib	CDK4	palbociclib, ribociclib	CDK4	palbociclib, ribociclib	CDK4	palbociclib, ribociclib	CDK4	palbociclib, ribociclib	CDK4	palbociclib, ribociclib	CDK4	palbociclib, ribociclib	CDK4	palbociclib, ribociclib	CDK4	palbociclib, ribociclib	CDK4	palbociclib, ribociclib	CDK4	palbociclib, ribociclib	CDK4	palbociclib, ribociclib	CDK4	palbociclib, ribociclib	CDK4	palbociclib, ribociclib	CDK4	palbociclib, ribociclib	CDK4	palbociclib, ribociclib	CDK4	palbociclib, ribociclib	CDK4	palbociclib, ribociclib	CDK4	palbociclib, ribociclib	CDK4	palbociclib, ribociclib	CDK4	palbociclib, ribociclib	CDK4	palbociclib, ribociclib	CDK4	palbociclib, ribociclib	CDK4	palbociclib, ribociclib	CDK4	palbociclib, ribociclib	CDK4	palbociclib, ribociclib	CDK4	palbociclib, ribociclib	CDK4	palbociclib, ribociclib	CDK4	palbociclib, ribociclib	CDK4	palbociclib, ribociclib	CDK4	palbociclib, ribociclib	CDK4	palbociclib, ribociclib	CDK4	palbociclib, ribociclib	CDK4	palbociclib, ribociclib	CDK4	palbociclib, ribociclib	CDK4	palbociclib, ribociclib	CDK4	palbociclib, ribociclib	CDK4	palbociclib, ribociclib	CDK4	palbociclib, ribociclib	CDK4	palbociclib, ribociclib	CDK4	palbociclib, ribociclib	CDK4	palbociclib, ribociclib	CDK4	palbociclib, ribociclib	CDK4	palbociclib, ribociclib	CDK4	palbociclib, ribociclib	CDK4	palbociclib, ribociclib	CDK4	palbociclib, ribociclib	CDK4	palbociclib, ribociclib	CDK4	palbociclib, ribociclib	CDK4	palbociclib, ribociclib	CDK4	palbociclib, ribociclib	CDK4	palbociclib, ribociclib	CDK4	palbociclib, ribociclib	CDK4	palbociclib, ribociclib	CDK4	palbociclib, ribociclib	CDK4	palbociclib, ribociclib	CDK4	palbociclib, ribociclib	CDK4	palbociclib, ribociclib	CDK4	palbociclib, ribociclib	CDK4	palbociclib, ribociclib	CDK4	palbociclib, ribociclib	CDK4	palbociclib, ribociclib	CDK4	palbociclib, ribociclib	CDK4	palbociclib, ribociclib	CDK4	palbociclib, ribociclib	CDK4	palbociclib, ribociclib	CDK4	palbociclib, ribociclib	CDK4	palbociclib, ribociclib	CDK4	palbociclib, ribociclib	CDK4	palbociclib, ribociclib	CDK4	palbociclib, ribociclib	CDK4	palbociclib, ribociclib	CDK4	palbociclib, ribociclib	CDK4	palbociclib, ribociclib	CDK4	palbociclib, ribociclib	CDK4	palbociclib, ribociclib	CDK4	palbociclib, ribociclib	CDK4	palbociclib, ribociclib	CDK4	palbociclib, ribociclib	CDK4	palbociclib, ribociclib	CDK4	palbociclib, ribociclib	CDK4	palbociclib, ribociclib	CDK4	palbociclib, ribociclib	CDK4	palbociclib, ribociclib	CDK4	palbociclib, ribociclib	CDK4	palbociclib, ribociclib	CDK4	palbociclib, ribociclib	CDK4	palbociclib, ribociclib	CDK4	palbociclib, ribociclib	CDK4	palbociclib, ribociclib	CDK4	palbociclib, ribociclib	CDK4	palbociclib, ribociclib	CDK4	palbociclib, ribociclib	CDK4	palbociclib, ribociclib	CDK4	palbociclib, ribociclib	CDK4	palbociclib, ribociclib	CDK4	palbociclib, ribociclib	CDK4	palbociclib, ribociclib	CDK4	palbociclib, ribociclib	CDK4	palbociclib, ribociclib	CDK4	palbociclib, ribociclib	CDK4	palbociclib, ribociclib	CDK4	palbociclib, ribociclib	CDK4	palbociclib, ribociclib	CDK4	palbociclib, ribociclib	CDK4	palbociclib, ribociclib	CDK4	palbociclib, ribociclib	CDK4	palbociclib, ribociclib	CDK4	palbociclib, ribociclib	CDK4	palbociclib, ribociclib	CDK4	palbociclib, ribociclib	CDK4	palbociclib, ribociclib	CDK4	palbociclib, ribociclib	CDK4	palbociclib, ribociclib	CDK4	palbociclib, ribociclib	CDK4	palbociclib, ribociclib	CDK4	palbociclib, ribociclib	CDK4	palbociclib, ribociclib	CDK4	palbociclib, ribociclib	CDK4	palbociclib, ribociclib	CDK4	palbociclib, ribociclib	CDK4	palbociclib, ribociclib	CDK4	palbociclib, ribociclib	CDK4	palbociclib, ribociclib	CDK4	palbociclib, ribociclib	CDK4	palbociclib, ribociclib	CDK4	palbociclib, ribociclib	CDK4	palbociclib, ribociclib	CDK4	palbociclib, ribociclib	CDK4	palbociclib, ribociclib	CDK4	palbociclib, ribociclib	CDK4	palbociclib, ribociclib	CDK4	palbociclib, ribociclib	CDK4	palbociclib, ribociclib	CDK4	palbociclib, ribociclib	CDK4	palbociclib, ribociclib	CDK4	palbociclib, ribociclib	CDK4	palbociclib, ribociclib	CDK4	palbociclib, ribociclib	CDK4	palbociclib, ribociclib	CDK4	palbociclib, ribociclib	CDK4	palbociclib, ribociclib	CDK4	palbociclib, ribociclib	CDK4	palbociclib, ribociclib	CDK4	palbociclib, ribociclib	CDK4	palbociclib, ribociclib	CDK4	palbociclib, ribociclib	CDK4	palbociclib, ribociclib	CDK4	palbociclib, ribociclib	CDK4	palbociclib, ribociclib	CDK4	palbociclib, ribociclib	CDK4	palbociclib, ribociclib	CDK4	palbociclib, ribociclib	CDK4	palbociclib, ribociclib	CDK4	palbociclib, ribociclib	CDK4	palbociclib, ribociclib	CDK4	palbociclib, ribociclib	CDK4	palbociclib, ribociclib	CDK4	palbociclib, ribociclib	CDK4	palbociclib, ribociclib	CDK4	palbociclib, ribociclib	CDK4	palbociclib, ribociclib	CDK4	palbociclib, ribociclib	CDK4	palbociclib, ribociclib	CDK4	palbociclib, ribociclib	CDK4	palbociclib, ribociclib	CDK4	palbociclib, ribociclib	CDK4	palbociclib, ribociclib	CDK4	palbociclib, ribociclib	CDK4	palbociclib, ribociclib	CDK4	palbociclib, ribociclib	CDK4	palbociclib, ribociclib	CDK4	palbociclib, ribociclib	CDK4	palbociclib, ribociclib	CDK4	palbociclib, ribociclib	CDK4	palbociclib, ribociclib	CDK4	palbociclib, ribociclib	CDK4	palbociclib, ribociclib	CDK4	palbociclib, ribociclib	CDK4	palbociclib, ribociclib	CDK4	palbociclib, ribociclib	CDK4	palbociclib, ribociclib	CDK4	palbociclib, ribociclib	CDK4	palbociclib, ribociclib	CDK4	palbociclib, ribociclib	CDK4	palbociclib, ribociclib	CDK4	palbociclib, ribociclib	CDK4	palbociclib, ribociclib	CDK4	palbociclib, ribociclib	CDK4	palbociclib, ribociclib	CDK4	palbociclib, ribociclib	CDK4	palbociclib, ribociclib	CDK4	palbociclib, ribociclib	CDK4	palbociclib, ribociclib	CDK4	palbociclib, ribociclib	CDK4	palbociclib, ribociclib	CDK4	palbociclib, ribociclib	CDK4	palbociclib, ribociclib	CDK4	palbociclib, ribociclib	CDK4	palbociclib, ribociclib	CDK4	palbociclib, ribociclib	CDK4	palbociclib, ribociclib	CDK4	palbociclib, ribociclib	CDK4	palbociclib, ribociclib	CDK4	palbociclib, ribociclib	CDK4	palbociclib, ribociclib	CDK4	palbociclib, ribociclib	CDK4	palbociclib, ribociclib	CDK4	palbociclib, ribociclib	CDK4	palbociclib, ribociclib	CDK4	palbociclib, ribociclib	CDK4	palbociclib, ribociclib	CDK4	palbociclib, ribociclib	CDK4	palbociclib, ribociclib	CDK4	palbociclib, ribociclib	CDK4	palbociclib, ribociclib	CDK4	palbociclib, ribociclib	CDK4	palbociclib, ribociclib	CDK4	palbociclib, ribociclib	CDK4	palbociclib, ribociclib	CDK4	palbociclib, ribociclib	CDK4	palbociclib, ribociclib	CDK4	palbociclib, ribociclib	CDK4	palbociclib, ribociclib	CDK4	palbociclib, ribociclib	CDK4	palbociclib, ribociclib	CDK4	palbociclib, ribociclib	CDK4	palbociclib, ribociclib	CDK4	palbociclib, ribociclib	CDK4	palbociclib, ribociclib	CDK4	palbociclib, ribociclib	CDK4	palbociclib, ribociclib	CDK4	palbociclib, ribociclib	CDK4	palbociclib, ribociclib	CDK4	palbociclib, ribociclib	CDK4	palbociclib, ribociclib	CDK4	palbociclib, ribociclib	CDK4	palbociclib, ribociclib	CDK4	palbociclib, ribociclib	CDK4	palbociclib, ribociclib	CDK4	palbociclib, ribociclib	CDK4	palbociclib, ribociclib	CDK4	palbociclib, ribociclib	CDK4	palbociclib, ribociclib	CDK4	palbociclib, ribociclib	CDK4	palbociclib, ribociclib	CDK4	palbociclib, ribociclib	CDK4	palbociclib, ribociclib	CDK4	palbociclib, ribociclib	CDK4	palbociclib, ribociclib	CDK4	palbociclib, ribociclib	CDK4	palbociclib, ribociclib	CDK4	palbociclib, ribociclib	CDK4	palbociclib, ribociclib	CDK4	palbociclib, ribociclib	CDK4	palbociclib, ribociclib	CDK4	palbociclib, ribociclib	CDK4	palbociclib, ribociclib	CDK4	palbociclib, ribociclib	CDK4	palbociclib, ribociclib	CDK4	palbociclib, ribociclib	CDK4	palbociclib, ribociclib	CDK4	palbociclib, ribociclib	CDK4	palbociclib, ribociclib	CDK4	palbociclib, ribociclib	CDK4	palbociclib, ribociclib	CDK4	palbociclib, ribociclib	CDK4	palbociclib, ribociclib	CDK4	palbociclib, ribociclib	CDK4	palbociclib, ribociclib	CDK4	palbociclib, ribociclib	CDK4	palbociclib, ribociclib	CDK4	palbociclib, ribociclib	CDK4	palbociclib, ribociclib	CDK4	palbociclib, ribociclib	CDK4	palbociclib, ribociclib	CDK4	palbociclib, ribociclib	CDK4	palbociclib, ribociclib	CDK4	palbociclib, ribociclib	CDK4	palbociclib, ribociclib	CDK4	palbociclib, ribociclib	CDK4	palbociclib, ribociclib	CDK4	palbociclib, ribociclib	CDK4	palbociclib, ribociclib	CDK4	palbociclib, ribociclib	CDK4	palbociclib, ribociclib	CDK4	palbociclib, ribociclib	CDK4	palbociclib, ribociclib	CDK4	palbociclib, ribociclib	CDK4	palbociclib, ribociclib	CDK4	palbociclib, ribociclib	CDK4	palbociclib, ribociclib	CDK4	palbociclib, ribociclib	CDK4	palbociclib, ribociclib	CDK4	palbociclib, ribociclib	CDK4	palbociclib, ribociclib	CDK4	palbociclib, ribociclib	CDK4	palbociclib, ribociclib	CDK4	palbociclib, ribociclib	CDK4	palbociclib, ribociclib	CDK4	palbociclib, ribociclib	CDK4	palbociclib, ribociclib	CDK4	palbociclib, ribociclib	CDK4	palbociclib, ribociclib	CDK4	palbociclib, ribociclib	CDK4	palbociclib, ribociclib	CDK4	palbociclib, ribociclib	CDK4	palbociclib, ribociclib	CDK4	palbociclib, ribociclib	CDK4	palbociclib, ribociclib	CDK4	palbociclib, ribociclib	CDK4	palbociclib, ribociclib	CDK4	palbociclib, ribociclib	CDK4	palbociclib, ribociclib	CDK4	palbociclib, ribociclib	CDK4	palbociclib, ribociclib	CDK4	palbociclib, ribociclib	CDK4	palbociclib, ribociclib	CDK4	palbociclib, ribociclib	CDK4	palbociclib, ribociclib	CDK4	palbociclib, ribociclib	CDK4	palbociclib, ribociclib	CDK4	palbociclib, ribociclib	CDK4	palbociclib, ribociclib	CDK4	palbociclib, ribociclib	CDK4	palbociclib, ribociclib	CDK4	palbociclib, ribociclib	CDK4	palbociclib, ribociclib	CDK4	palbociclib, ribociclib	CDK4	palbociclib, ribociclib	CDK4	palbociclib, ribociclib	CDK4	palbociclib, ribociclib	CDK4	palbociclib, ribociclib	CDK4	palbociclib, ribociclib	CDK4	palbociclib, ribociclib	CDK4	palbociclib, ribociclib	CDK4	palbociclib, ribociclib	CDK4	palbociclib, ribociclib	CDK4	palbociclib, ribociclib	CDK4	palbociclib, ribociclib	CDK4	palbociclib, ribociclib	CDK4	palbociclib, ribociclib	CDK4	palbociclib, ribociclib	CDK4	palbociclib, ribociclib	CDK4	palbociclib, ribociclib	CDK4	palbociclib, ribociclib	CDK4	palbociclib, ribociclib	CDK4	palbociclib, ribociclib	CDK4	palbociclib, ribociclib	CDK4	palbociclib, ribociclib	CDK4	palbociclib, ribociclib	CDK4	palbociclib, ribociclib	CDK4	palbociclib, ribociclib	CDK4	palbociclib, ribociclib	CDK4	palbociclib, ribociclib	CDK4	palbociclib, ribociclib	CDK4	palbociclib, ribociclib	CDK4	palbociclib, ribociclib	CDK4	palbociclib, ribociclib	CDK4	palbociclib, ribociclib	CDK4	palbociclib, ribociclib	CDK4	palbociclib, ribociclib	CDK4	palbociclib, ribociclib	CDK4	palbociclib, ribociclib	CDK4	palbociclib, ribociclib	CDK4	palbociclib, ribociclib	CDK4	palbociclib, ribociclib	CDK4	palbociclib, ribociclib	CDK4	palbociclib, ribociclib	CDK4	palbociclib, ribociclib	CDK4	palbociclib, ribociclib	CDK4	palbociclib, ribociclib	CDK4	palbociclib, ribociclib	CDK4	palbociclib, ribociclib	CDK4	palbociclib, ribociclib	CDK4	palbociclib, ribociclib	CDK4	palbociclib, ribociclib	CDK4	palbociclib, ribociclib	CDK4	palbociclib, ribociclib	CDK4	palbociclib, ribociclib	CDK4	palbociclib, ribociclib	CDK4	palbociclib, ribociclib	CDK4	palbociclib, ribociclib	CDK4	palbociclib, ribociclib	CDK4	palbociclib, ribociclib	CDK4	palbociclib, ribociclib	CDK4	palbociclib, ribociclib	CDK4	palbociclib, ribociclib	CDK4	palbociclib, ribociclib	CDK4	palbociclib, ribociclib	CDK4	palbociclib, ribociclib	CDK4	palbociclib, ribociclib	CDK4	palbociclib, ribociclib	CDK4	palbociclib, ribociclib	CDK4	palbociclib, ribociclib	CDK4	palbociclib, ribociclib	CDK4	palbociclib, ribociclib	CDK4	palbociclib, ribociclib	CDK4	palbociclib, ribociclib	CDK4	palbociclib, ribociclib	CDK4	palbociclib, ribociclib	CDK4	palbociclib, ribociclib	CDK4	palbociclib, ribociclib	CDK4	palbociclib, ribociclib	CDK4	palbociclib, ribociclib	CDK4	palbociclib, ribociclib	CDK4	palbociclib, ribociclib	CDK4	palbociclib, ribociclib	CDK4	palbociclib, ribociclib	CDK4	palbociclib, ribociclib	CDK4	palbociclib, ribociclib	CDK4	palbociclib, ribociclib	CDK4	palbociclib, ribociclib	CDK4	palbociclib, ribociclib	CDK4	palbociclib, ribociclib	CDK4	palbociclib, ribociclib	CDK4	palbociclib, ribociclib	CDK4	palbociclib, ribociclib	CDK4	palbociclib, ribociclib	CDK4	palbociclib, ribociclib	CDK4	palbociclib, ribociclib	CDK4	palbociclib, ribociclib	CDK4	palbociclib, ribociclib	CDK4	palbociclib, ribociclib	CDK4	palbociclib, ribociclib	CDK4	palbociclib, ribociclib	CDK4	palbociclib, ribociclib	CDK4	palbociclib, ribociclib	CDK4	palbociclib, ribociclib	CDK4	palbociclib, ribociclib	CDK4	palbociclib, ribociclib	CDK4	palbociclib, ribociclib	CDK4	palbociclib, ribociclib	CDK4	palbociclib, ribociclib	CDK4	palbociclib, ribociclib	CDK4	palbociclib, ribociclib	CDK4	palbociclib, ribociclib	CDK4	palbociclib, ribociclib	CDK4	palbociclib, ribociclib	CDK4	palbociclib, ribociclib	CDK4	palbociclib, ribociclib	CDK4	palbociclib, ribociclib	CDK4	palbociclib, ribociclib	CDK4	palbociclib, ribociclib	CDK4	palbociclib, ribociclib	CDK4	palbociclib, ribociclib	CDK4	palbociclib, ribociclib	CDK4	palbociclib, ribociclib	CDK4	palbociclib, ribociclib	CDK4	palbociclib, ribociclib	CDK4	palbociclib, ribociclib	CDK4	palbociclib, ribociclib	CDK4	palbociclib, ribociclib	CDK4	palbociclib, ribociclib	CDK4	palbociclib, ribociclib	CDK4	palbociclib, ribociclib	CDK4	palbociclib, ribociclib	CDK4	palbociclib, ribociclib	CDK4	palbociclib, ribociclib	CDK4	palbociclib, ribociclib	CDK4	palbociclib, ribociclib	CDK4	palbociclib, ribociclib	CDK4	palbociclib, ribociclib	CDK4	palbociclib, ribociclib	CDK4	palbociclib, ribociclib	CDK4	palbociclib, ribociclib	CDK4	palbociclib, ribociclib	CDK4	palbociclib, ribociclib	CDK4	palbociclib, ribociclib	CDK4	palbociclib, ribociclib	CDK4	palbociclib, ribociclib	CDK4	palbociclib, ribociclib	CDK4	palbociclib, ribociclib	CDK4	palbociclib, ribociclib	CDK4	palbociclib, ribociclib	CDK4	palbociclib, ribociclib	CDK4	palbociclib, ribociclib	CDK4	palbociclib, ribociclib	CDK4	palbociclib, ribociclib	CDK4	palbociclib, ribociclib	CDK4	palbociclib, ribociclib	CDK4	palbociclib, ribociclib	CDK4	palbociclib, ribociclib	CDK4	palbociclib, ribociclib	CDK4	palbociclib, ribociclib	CDK4	palbociclib, ribociclib	CDK4	palbociclib, ribociclib	CDK4	palbociclib, ribociclib	CDK4	palbociclib, ribociclib	CDK4	palbociclib, ribociclib	CDK4	palbociclib, ribociclib	CDK4	palbociclib, ribociclib	CDK4	palbociclib, ribociclib	CDK4	palbociclib, ribociclib	CDK4	palbociclib, ribociclib	CDK4	palbociclib, ribociclib	CDK4	palbociclib, ribociclib	CDK4	palbociclib, ribociclib	CDK4	palbociclib, ribociclib	CDK4	palbociclib, ribociclib	CDK4	palbociclib, ribociclib	CDK4	palbociclib, ribociclib	CDK4	palbociclib, ribociclib	CDK4	palbociclib, ribociclib	CDK4	palbociclib, ribociclib	CDK4	palbociclib, ribociclib	CDK4	palbociclib, ribociclib	CDK4	palbociclib, ribociclib	CDK4	palbociclib, ribociclib	CDK4	palbociclib, ribociclib	CDK4	palbociclib, ribociclib	CDK4	palbociclib, ribociclib	CDK4	palbociclib, ribociclib	CDK4	palbociclib, ribociclib	CDK4	palbociclib, ribociclib	CDK4	palbociclib, ribociclib	CDK4	palbociclib, ribociclib	CDK4	palbociclib, ribociclib	CDK4	palbociclib, ribociclib	CDK4	palbociclib, ribociclib	CDK4	palbociclib, ribociclib	CDK4	palbociclib, ribociclib	CDK4	palbociclib, ribociclib	CDK4	palbociclib, ribociclib	CDK4	palbociclib, ribociclib	CDK4	palbociclib, ribociclib	CDK4	palbociclib, ribociclib	CDK4	palbociclib, ribociclib	CDK4	palbociclib, ribociclib	CDK4	palbociclib, ribociclib	CDK4	palbociclib, ribociclib	CDK4	palbociclib, ribociclib	CDK4	palbociclib, ribociclib	CDK4	palbociclib, ribociclib	CDK4	palbociclib, ribociclib	CDK4	palbociclib, ribociclib	CDK4	palbociclib, ribociclib	CDK4	palbociclib, ribociclib	CDK4	palbociclib, ribociclib	CDK4	palbociclib, ribociclib	CDK4	palbociclib, ribociclib	CDK4	palbociclib, ribociclib	CDK4	palbociclib, ribociclib	CDK4	palbociclib, ribociclib	CDK4	palbociclib, ribociclib	CDK4	palbociclib, ribociclib	CDK4	palbociclib, ribociclib	CDK4	palbociclib, ribociclib	CDK4	palbociclib, ribociclib	CDK4	palbociclib, ribociclib	CDK4	palbociclib, ribociclib	CDK4	palbociclib, ribociclib	CDK4	palbociclib, ribociclib	CDK4	palbociclib, ribociclib	CDK4	palbociclib, ribociclib	CDK4	palbociclib, ribociclib	CDK4	palbociclib, ribociclib	CDK4	palbociclib, ribociclib	CDK4	palbociclib, ribociclib	CDK4	palbociclib, ribociclib	CDK4	palbociclib, ribociclib	CDK4	palbociclib, ribociclib	CDK4	palbociclib, ribociclib	CDK4	palbociclib, ribociclib	CDK4	palbociclib, ribociclib	CDK4	palbociclib, ribociclib	CDK4	palbociclib, ribociclib	CDK4	palbociclib, ribociclib	CDK4	palbociclib, ribociclib	CDK4	palbociclib, ribociclib	CDK4	palbociclib, ribociclib	CDK4	palbociclib, ribociclib	CDK4	palbociclib, ribociclib	CDK4	palbociclib, ribociclib	CDK4	palbociclib, ribociclib	CDK4	palbociclib, ribociclib	CDK4	palbociclib, ribociclib	CDK4	palbociclib, ribociclib	CDK4	palbociclib, ribociclib	CDK4	palbociclib, ribociclib	CDK4	palbociclib, ribociclib	CDK4	palbociclib, ribociclib	CDK4	palbociclib, ribociclib	CDK4	palbociclib, ribociclib	CDK4	palbociclib, ribociclib	CDK4	palbociclib, ribociclib	CDK4	palbociclib, ribociclib	CDK4	palbociclib, ribociclib	CDK4	palbociclib, ribociclib	CDK4	palbociclib, ribociclib	CDK4	palbociclib, ribociclib	CDK4	palbociclib, ribociclib	CDK4	palbociclib, ribociclib	CDK4	palbociclib, ribociclib	CDK4	palbociclib, ribociclib	CDK4	palbociclib, ribociclib	CDK4	palbociclib, ribociclib	CDK4	palbociclib, ribociclib	CDK4	palbociclib, ribociclib	CDK4	palbociclib, ribociclib	CDK4	palbociclib, ribociclib	CDK4	palbociclib, ribociclib	CDK4	palbociclib, ribociclib	CDK4	palbociclib, ribociclib	CDK4	palbociclib, ribociclib	CDK4	palbociclib, ribociclib	CDK4	palbociclib, ribociclib	CDK4	palbociclib, ribociclib	CDK4	palbociclib, ribociclib	CDK4	palbociclib, ribociclib	CDK4	palbociclib, ribociclib	CDK4	palbociclib, ribociclib	CDK4	palbociclib, ribociclib	CDK4	palbociclib, ribociclib	CDK4	palbociclib, ribociclib	CDK4	palbociclib, ribociclib	CDK4	palbociclib, ribociclib	CDK4	palbociclib, ribociclib	CDK4	palbociclib, ribociclib	CDK4	palbociclib, ribociclib	CDK4	palbociclib, ribociclib	CDK4	palbociclib, ribociclib	CDK4	palbociclib, ribociclib	CDK4	palbociclib, ribociclib	CDK4	palbociclib, ribociclib	CDK4	palbociclib, ribociclib	CDK4	palbociclib, ribociclib	CDK4	palbociclib, ribociclib	CDK4	palbociclib, ribociclib	CDK4	palbociclib, ribociclib	CDK4	palbociclib, ribociclib	CDK4	palbociclib, ribociclib	CDK4	palbociclib, ribociclib	CDK4	palbociclib, ribociclib	CDK4	palbociclib, ribociclib	CDK4	palbociclib, ribociclib	CDK4	palbociclib, ribociclib	CDK4	palbociclib, ribociclib	CDK4	palbociclib, ribociclib	CDK4	palbociclib, ribociclib	CDK4	palbociclib, ribociclib	CDK4	palbociclib, ribociclib	CDK4	palbociclib, ribociclib	CDK4	palbociclib, ribociclib	CDK4	palbociclib, ribociclib	CDK4	palbociclib, ribociclib	CDK4	palbociclib, ribociclib	CDK4	palbociclib, ribociclib	CDK4	palbociclib, ribociclib	CDK4	palbociclib, ribociclib	CDK4	palbociclib, ribociclib	CDK4	palbociclib, ribociclib	CDK4	palbociclib, ribociclib	CDK4	palbociclib, ribociclib	CDK4	palbociclib, ribociclib	CDK4	palbociclib, ribociclib	CDK4	palbociclib, ribociclib	CDK4	palbociclib, ribociclib	CDK4	palbociclib, ribociclib	CDK4	palbociclib, ribociclib	CDK4	palbociclib, ribociclib	CDK4	palbociclib, ribociclib	CDK4	palbociclib, ribociclib	CDK4	palbociclib, ribociclib	CDK4	palbociclib, ribociclib	CDK4	palbociclib, ribociclib	CDK4	palbociclib, ribociclib	CDK4	palbociclib, ribociclib	CDK4	palbociclib, ribociclib	CDK4	palbociclib, ribociclib	CDK4	palbociclib, ribociclib	CDK4	palbociclib, ribociclib	CDK4	palbociclib, ribociclib	CDK4	palbociclib, ribociclib	CDK4	palbociclib, ribociclib	CDK4	palbociclib, ribociclib	CDK4	palbociclib, ribociclib	CDK4	palbociclib, ribociclib	CDK4	palbociclib, ribociclib	CDK4	palbociclib, ribociclib	CDK4	palbociclib, ribociclib	CDK4	palbociclib, ribociclib	CDK4	palbociclib, ribociclib	CDK4	palbociclib, ribociclib	CDK4	palbociclib, ribociclib	CDK4	palbociclib, ribociclib	CDK4	palbociclib, ribociclib	CDK4	palbociclib, ribociclib	CDK4	palbociclib, ribociclib	CDK4	palbociclib, ribociclib	CDK4	palbociclib, ribociclib	CDK4	palbociclib, ribociclib	CDK4	palbociclib, ribociclib	CDK4	palbociclib, ribociclib	CDK4	palbociclib, ribociclib	CDK4	palbociclib, ribociclib	CDK4	palbociclib, ribociclib	CDK4	palbociclib, ribociclib	CDK4	palbociclib, ribociclib	CDK4	palbociclib, ribociclib	CDK4	palbociclib, ribociclib	CDK4	palbociclib, ribociclib	CDK4	palbociclib, ribociclib	CDK4	palbociclib, ribociclib	CDK4	palbociclib, ribociclib	CDK4	palbociclib, ribociclib	CDK4	palbociclib, ribociclib	CDK4	palbociclib, ribociclib	CDK4	palbociclib, ribociclib	CDK4	palbociclib, ribociclib	CDK4	palbociclib, ribociclib	CDK4	palbociclib, ribociclib	CDK4	palbociclib, ribociclib	CDK4	palbociclib, ribociclib	CDK4	palbociclib, ribociclib	CDK4	palbociclib, ribociclib	CDK4	palbociclib, ribociclib	CDK4	palbociclib, ribociclib	CDK4	palbociclib, ribociclib	CDK4	palbociclib, ribociclib	CDK4	palbociclib, ribociclib	CDK4	palbociclib, ribociclib	CDK4	palbociclib, ribociclib	CDK4	palbociclib, ribociclib	CDK4	palbociclib, ribociclib	CDK4	palbociclib, ribociclib	CDK4	palbociclib, ribociclib	CDK4	palbociclib, ribociclib	CDK4	palbociclib, ribociclib	CDK4	palbociclib, ribociclib	CDK4	palbociclib, ribociclib	CDK4	palbociclib, ribociclib	CDK4	palbociclib, ribociclib	CDK4	palbociclib, ribociclib	CDK4	palbociclib, ribociclib	CDK4	palbociclib, ribociclib	CDK4	palbociclib, ribociclib	CDK4	palbociclib, ribociclib	CDK4	palbociclib, ribociclib	CDK4	palbociclib, ribociclib	CDK4	palbociclib, ribociclib	CDK4	palbociclib, ribociclib	CDK4	palbociclib, ribociclib	CDK4	palbociclib, ribociclib	CDK4	palbociclib, ribociclib	CDK4	palbociclib, ribociclib	CDK4	palbociclib, ribociclib	CDK4	palbociclib, ribociclib	CDK4	palbociclib, ribociclib	CDK4	palbociclib, ribociclib	CDK4	palbociclib, ribociclib	CDK4	palbociclib, ribociclib	CDK4	palbociclib, ribociclib	CDK4	palbociclib, ribociclib	CDK4	palbociclib, ribociclib	CDK4	palbociclib, ribociclib	CDK4	palbociclib, ribociclib	CDK4	palbociclib, ribociclib	CDK4	palbociclib, ribociclib	CDK4	palbociclib, ribociclib	CDK4	palbociclib, ribociclib	CDK4	palbociclib, ribociclib	CDK4	palbociclib, ribociclib	CDK4	palbociclib, ribociclib	CDK4	palbociclib, ribociclib	CDK4	palbociclib, ribociclib	CDK4	palbociclib, ribociclib	CDK4	palbociclib, ribociclib	CDK4	palbociclib, ribociclib	CDK4	palbociclib, ribociclib	CDK4	palbociclib, ribociclib	CDK4	palbociclib, ribociclib	CDK4	palbociclib, ribociclib	CDK4	palbociclib, ribociclib	CDK4	palbociclib, ribociclib	CDK4	palbociclib, ribociclib	CDK4	palbociclib, ribociclib	CDK4	palbociclib, ribociclib	CDK4	palbociclib, ribociclib	CDK4	palbociclib, ribociclib	CDK4	palbociclib, ribociclib	CDK4	palbociclib, ribociclib	CDK4	palbociclib, ribociclib	CDK4	palbociclib, ribociclib	CDK4	palbociclib, ribociclib	CDK4	palbociclib, ribociclib	CDK4	palbociclib, ribociclib	CDK4	palbociclib, ribociclib	CDK4	palbociclib, ribociclib	CDK4	palbociclib, ribociclib	CDK4	palbociclib, ribociclib	CDK4	palbociclib, ribociclib	CDK4	palbociclib, ribociclib	CDK4	palbociclib, ribociclib	CDK4	palbociclib, ribociclib	CDK4	palbociclib, ribociclib	CDK4	palbociclib, ribociclib	CDK4	palbociclib, ribociclib	CDK4	palbociclib, ribociclib	CDK4	palbociclib, ribociclib	CDK4	palbociclib, ribociclib	CDK4	palbociclib, ribociclib	CDK4	palbociclib, ribociclib	CDK4	palbociclib, ribociclib	CDK4	palbociclib, ribociclib	CDK4	palbociclib, ribociclib	CDK4	palbociclib, ribociclib	CDK4	palbociclib, ribociclib	CDK4	palbociclib, ribociclib	CDK4	palbociclib, ribociclib	CDK4	palbociclib, ribociclib	CDK4	palbociclib, ribociclib	CDK4	palbociclib, ribociclib	CDK4	palbociclib, ribociclib	CDK4	palbociclib, ribociclib	CDK4	palbociclib, ribociclib	CDK4	palbociclib, ribociclib	CDK4	palbociclib, ribociclib	CDK4	palbociclib, ribociclib	CDK4	palbociclib, ribociclib	CDK4	palbociclib, ribociclib	CDK4	palbociclib, ribociclib	CDK4	palbociclib, ribociclib	CDK4	palbociclib, ribociclib	CDK4	palbociclib, ribociclib	CDK4	palbociclib, ribociclib	CDK4	palbociclib, ribociclib	CDK4	palbociclib, ribociclib	CDK4	palbociclib, ribociclib	CDK4	palbociclib, ribociclib	CDK4	palbociclib, ribociclib	CDK4	palbociclib, ribociclib	CDK4	palbociclib, ribociclib	CDK4	palbociclib, ribociclib	CDK4	palbociclib, ribociclib	CDK4	palbociclib, ribociclib	CDK4	palbociclib, ribociclib	CDK4	palbociclib, ribociclib	CDK4	palbociclib, ribociclib	CDK4	palbociclib, ribociclib	CDK4	palbociclib, ribociclib	CDK4	palbociclib, ribociclib	CDK4	palbociclib, ribociclib	CDK4	palbociclib, ribociclib	CDK4	palbociclib, ribociclib	CDK4	palbociclib, ribociclib	CDK4	palbociclib, ribociclib	CDK4	palbociclib, ribociclib	CDK4	palbociclib, ribociclib	CDK4	palbociclib, ribociclib	CDK4	palbociclib, ribociclib	CDK4	palbociclib, ribociclib	CDK4	palbociclib, ribociclib	CDK4	palbociclib, ribociclib	CDK4	palbociclib, ribociclib	CDK4	palbociclib, ribociclib	CDK4	palbociclib, ribociclib	CDK4	palbociclib, ribociclib	CDK4	palbociclib, ribociclib	CDK4	palbociclib, ribociclib	CDK4	palbociclib, ribociclib	CDK4	palbociclib, ribociclib	CDK4	palbociclib, ribociclib	CDK4	palbociclib, ribociclib	CDK4	palbociclib, ribociclib	CDK4	palbociclib, ribociclib	CDK4	palbociclib, ribociclib	CDK4	palbociclib, ribociclib	CDK4	palbociclib, ribociclib	CDK4	palbociclib, ribociclib	CDK4	palbociclib, ribociclib	CDK4	palbociclib, ribociclib	CDK4	palbociclib, ribociclib	CDK4	palbociclib, ribociclib	CDK4	palbociclib, ribociclib	CDK4	palbociclib, ribociclib	CDK4	palbociclib, ribociclib	CDK4	palbociclib, ribociclib	CDK4	palbociclib, ribociclib	CDK4	palbociclib, ribociclib	CDK4	palbociclib, ribociclib	CDK4	palbociclib, ribociclib	CDK4	palbociclib, ribociclib	CDK4	palbociclib, ribociclib	CDK4	palbociclib, ribociclib	CDK4	palbociclib, ribociclib	CDK4	palbociclib, ribociclib	CDK4	palbociclib, ribociclib	CDK4	palbociclib, ribociclib	CDK4	palbociclib, ribociclib	CDK4	palbociclib, ribociclib	CDK4	palbociclib, ribociclib	CDK4	palbociclib, ribociclib	CDK4	palbociclib, ribociclib	CDK4	palbociclib, ribociclib	CDK4	palbociclib, ribociclib	CDK4	palbociclib, ribociclib	CDK4	palbociclib, ribociclib	CDK4	palbociclib, ribociclib	CDK4	palbociclib, ribociclib	CDK4	palbociclib, ribociclib	CDK4	palbociclib, ribociclib	CDK4	palbociclib, ribociclib	CDK4	palbociclib, ribociclib	CDK4	palbociclib, ribociclib	CDK4	palbociclib, ribociclib	CDK4	palbociclib, ribociclib	CDK4	palbociclib, ribociclib	CDK4	palbociclib, ribociclib	CDK4	palbociclib, ribociclib	CDK4	palbociclib, ribociclib	CDK4	palbociclib, ribociclib	CDK4	palbociclib, ribociclib	CDK4	palbociclib, ribociclib	CDK4	palbociclib, ribociclib	CDK4	palbociclib, ribociclib	CDK4	palbociclib, ribociclib	CDK4	palbociclib, ribociclib	CDK4	palbociclib, ribociclib	CDK4	palbociclib, ribociclib	CDK4	palbociclib, ribociclib	CDK4	palbociclib, ribociclib	CDK4	palbociclib, ribociclib	CDK4	palbociclib, ribociclib	CDK4	palbociclib, ribociclib	CDK4	palbociclib, ribociclib	CDK4	palbociclib, ribociclib	CDK4	palbociclib, ribociclib	CDK4	palbociclib, ribociclib	CDK4	palbociclib, ribociclib	CDK4	palbociclib, ribociclib	CDK4	palbociclib, ribociclib	CDK4	palbociclib, ribociclib	CDK4	palbociclib, ribociclib	CDK4	palbociclib, ribociclib	CDK4	palbociclib, ribociclib	CDK4	palbociclib, ribociclib	CDK4	palbociclib, ribociclib	CDK4	palbociclib, ribociclib	CDK4	palbociclib, ribociclib	CDK4	palbociclib, ribociclib	CDK4	palbociclib, ribociclib	CDK4	palbociclib, ribociclib	CDK4	palbociclib, ribociclib	CDK4	palbociclib, ribociclib	CDK4	palbociclib, ribociclib	CDK4	palbociclib, ribociclib	CDK4	palbociclib, ribociclib	CDK4	palbociclib, ribociclib	CDK4	palbociclib, ribociclib	CDK4	palbociclib, ribociclib	CDK4	palbociclib, ribociclib	CDK4	palbociclib, ribociclib	CDK4	palbociclib, ribociclib	CDK4	palbociclib, ribociclib	CDK4	palbociclib, ribociclib	CDK4	palbociclib, ribociclib	CDK4	palbociclib, ribociclib	CDK4	palbociclib, ribociclib	CDK4	palbociclib, ribociclib	CDK4	palbociclib, ribociclib	CDK4	palbociclib, ribociclib	CDK4	palbociclib, ribociclib	CDK4	palbociclib, ribociclib	CDK4	palbociclib, ribociclib	CDK4	palbociclib, ribociclib	CDK4	palbociclib, ribociclib	CDK4	palbociclib, ribociclib	CDK4	palbociclib, ribociclib	CDK4	palbociclib, ribociclib	CDK4	palbociclib, ribociclib	CDK4	palbociclib, ribociclib	CDK4	palbociclib, ribociclib	CDK4	palbociclib, ribociclib	CDK4	palbociclib, ribociclib	CDK4	palbociclib, ribociclib	CDK4	palbociclib, ribociclib	CDK4	palbociclib, ribociclib	CDK4	palbociclib, ribociclib	CDK4	palbociclib, ribociclib	CDK4	palbociclib, ribociclib	CDK4	palbociclib, ribociclib	CDK4	palbociclib, ribociclib	CDK4	palbociclib, ribociclib	CDK4	palbociclib, ribociclib	CDK4	palbociclib, ribociclib	CDK4	palbociclib, ribociclib	CDK4	palbociclib, ribociclib	CDK4	palbociclib, ribociclib	CDK4	palbociclib, ribociclib	CDK4	palbociclib, ribociclib	CDK4	palbociclib, ribociclib	CDK4	palbociclib, ribociclib	CDK4	palbociclib, ribociclib	CDK4	palbociclib, ribociclib	CDK4	palbociclib, ribociclib	CDK4	palbociclib, ribociclib	CDK4	palbociclib, ribociclib	CDK4	palbociclib, ribociclib	CDK4	palbociclib, ribociclib	CDK4	palbociclib, ribociclib	CDK4	palbociclib, ribociclib	CDK4	palbociclib, ribociclib	CDK4	palbociclib, ribociclib	CDK4	palbociclib, ribociclib	CDK4	palbociclib, ribociclib	CDK4	palbociclib, ribociclib	CDK4	palbociclib, ribociclib	CDK4	palbociclib, ribociclib	CDK4	palbociclib, ribociclib	CDK4	palbociclib, ribociclib	CDK4	palbociclib, ribociclib	CDK4	palbociclib, ribociclib	CDK4	palbociclib, ribociclib	CDK4	palbociclib, ribociclib	CDK4	palbociclib, ribociclib	CDK4	palbociclib, ribociclib	CDK4	palbociclib, ribociclib	CDK4	palbociclib, ribociclib	CDK4	palbociclib, ribociclib	CDK4	palbociclib, ribociclib	CDK4	palbociclib, ribociclib	CDK4	palbociclib, ribociclib	CDK4	palbociclib, ribociclib	CDK4	palbociclib, ribociclib	CDK4	palbociclib, ribociclib	CDK4	palbociclib, ribociclib	CDK4	palbociclib, ribociclib	CDK4	palbociclib, ribociclib	CDK4	palbociclib, ribociclib	CDK4	palbociclib, ribociclib	CDK4	palbociclib, ribociclib	CDK4	palbociclib, ribociclib	CDK4	palbociclib, ribociclib	CDK4	palbociclib, ribociclib	CDK4	palbociclib, ribociclib	CDK4	palbociclib, ribociclib	CDK4	palbociclib, ribociclib	CDK4	palbociclib, ribociclib	CDK4	palbociclib, ribociclib	CDK4	palbociclib, ribociclib	CDK4	palbociclib, ribociclib	CDK4	palbociclib, ribociclib	CDK4	palbociclib, ribociclib	CDK4	palbociclib, ribociclib	CDK4	palbociclib, ribociclib	CDK4	palbociclib, ribociclib	CDK4	palbociclib, ribociclib	CDK4	palbociclib, ribociclib	CDK4	palbociclib, ribociclib	CDK4	palbociclib, ribociclib	CDK4	palbociclib, ribociclib	CDK4	palbociclib, ribociclib	CDK4	palbociclib, ribociclib	CDK4	palbociclib, ribociclib	CDK4	palbociclib, ribociclib	CDK4	palbociclib, ribociclib	CDK4	palbociclib, ribociclib	CDK4	palbociclib, ribociclib	CDK4	palbociclib, ribociclib	CDK4	palbociclib, ribociclib	CDK4	palbociclib, ribociclib	CDK4	palbociclib, ribociclib	CDK4	palbociclib, ribociclib	CDK4	palbociclib, ribociclib	CDK4	palbociclib, ribociclib	CDK4	palbociclib, ribociclib	CDK4	palbociclib, ribociclib	CDK4	palbociclib, ribociclib	CDK4	palbociclib, ribociclib	CDK4	palbociclib, ribociclib	CDK4	palbociclib, ribociclib	CDK4	palbociclib, ribociclib	CDK4	palbociclib, ribociclib	CDK4	palbociclib, ribociclib	CDK4	palbociclib, ribociclib	CDK4	palbociclib, ribociclib	CDK4	palbociclib, ribociclib	CDK4	palbociclib, ribociclib	CDK4	palbociclib, ribociclib	CDK4	palbociclib, ribociclib	CDK4	palbociclib, ribociclib	CDK4	palbociclib, ribociclib	CDK4	palbociclib, ribociclib	CDK4	palbociclib, ribociclib	CDK4	palbociclib, ribociclib	CDK4	palbociclib, ribociclib	CDK4	palbociclib, ribociclib	CDK4	palbociclib, ribociclib	CDK4	palbociclib, ribociclib	CDK4	palbociclib, ribociclib	CDK4	palbociclib, ribociclib	CDK4	palbociclib, ribociclib	CDK4	palbociclib, ribociclib	CDK4	palbociclib, ribociclib	CDK4	palbociclib, ribociclib	CDK4	palbociclib, ribociclib	CDK4	palbociclib, ribociclib	CDK4	palbociclib, ribociclib	CDK4	palbociclib, ribociclib	CDK4	palbociclib, ribociclib	CDK4	palbociclib, ribociclib	CDK4	palbociclib, ribociclib	CDK4	palbociclib, ribociclib	CDK4	palbociclib, ribociclib	CDK4	palbociclib, ribociclib	CDK4	palbociclib, ribociclib	CDK4	palbociclib, ribociclib	CDK4	palbociclib, ribociclib	CDK4	palbociclib, ribociclib	CDK4	palbociclib, ribociclib	CDK4	palbociclib, ribociclib	CDK4	palbociclib, ribociclib	CDK4	palbociclib, ribociclib	CDK4	palbociclib, ribociclib	CDK4	palbociclib, ribociclib	CDK4	palbociclib, ribociclib	CDK4	palbociclib, ribociclib	CDK4	palbociclib, ribociclib	CDK4	palbociclib, ribociclib	CDK4	palbociclib, ribociclib	CDK4	palbociclib, ribociclib	CDK4	palbociclib, ribociclib	CDK4	palbociclib, ribociclib	CDK4	palbociclib, ribociclib	CDK4	palbociclib, ribociclib	CDK4	palbociclib, ribociclib	CDK4	palbociclib, ribociclib	CDK4	palbociclib, ribociclib	CDK4	palbociclib, ribociclib	CDK4	palbociclib, ribociclib	CDK4	palbociclib, ribociclib	CDK4	palbociclib, ribociclib	CDK4	palbociclib, ribociclib	CDK4	palbociclib, ribociclib	CDK4	palbociclib, ribociclib	CDK4	palbociclib, ribociclib	CDK4	palbociclib, ribociclib	CDK4	palbociclib, ribociclib	CDK4	palbociclib, ribociclib	CDK4	palbociclib, ribociclib	CDK4	palbociclib, ribociclib	CDK4	palbociclib, ribociclib	CDK4	palbociclib, ribociclib	CDK4	palbociclib, ribociclib	CDK4	palbociclib, ribociclib	CDK4	palbociclib, ribociclib	CDK4	palbociclib, ribociclib	CDK4	palbociclib, ribociclib	CDK4	palbociclib, ribociclib	CDK4	palbociclib, ribociclib	CDK4	palbociclib, ribociclib	CDK4	palbociclib, ribociclib	CDK4	palbociclib, ribociclib	CDK4	palbociclib, ribociclib	CDK4	palbociclib, ribociclib	CDK4	palbociclib, ribociclib	CDK4	palbociclib, ribociclib	CDK4	palbociclib, ribociclib	CDK4	palbociclib, ribociclib	CDK4	palbociclib, ribociclib	CDK4	palbociclib, ribociclib	CDK4	palbociclib, ribociclib	CDK4	palbociclib, ribociclib	CDK4	palbociclib, ribociclib	CDK4	palbociclib, ribociclib	CDK4	palbociclib, ribociclib	CDK4	palbociclib, ribociclib	CDK4	palbociclib, ribociclib	CDK4	palbociclib, ribociclib	CDK4	palbociclib, ribociclib	CDK4	palbociclib, ribociclib	CDK4	palbociclib, ribociclib	CDK4	palbociclib, ribociclib	CDK4	palbociclib, ribociclib	CDK4	palbociclib, ribociclib	CDK4	palbociclib, ribociclib	CDK4	palbociclib, ribociclib	CDK4	palbociclib, ribociclib	CDK4	palbociclib, ribociclib	CDK4	palbociclib, ribociclib	CDK4	palbociclib, ribociclib	CDK4	palbociclib, ribociclib	CDK4	palbociclib, ribociclib	CDK4	palbociclib, ribociclib	CDK4	palbociclib, ribociclib	CDK4	palbociclib, ribociclib	CDK4	palbociclib, ribociclib	CDK4	palbociclib, ribociclib	CDK4	palbociclib, ribociclib	CDK4	palbociclib, ribociclib	CDK4	palbociclib, ribociclib	CDK4	palbociclib, ribociclib	CDK4	palbociclib, ribociclib	CDK4	palbociclib, ribociclib	CDK4	palbociclib, ribociclib	CDK4	palbociclib, ribociclib	CDK4	palbociclib, ribociclib	CDK4	palbociclib, ribociclib	CDK4	palbociclib, ribociclib	CDK4	palbociclib, ribociclib	CDK4	palbociclib, ribociclib	CDK4	palbociclib, ribociclib	CDK4	palbociclib, ribociclib	CDK4	palbociclib, ribociclib	CDK4	palbociclib, ribociclib	CDK4	palbociclib, ribociclib	CDK4	palbociclib, ribociclib	CDK4	palbociclib, ribociclib	CDK4	palbociclib, ribociclib	CDK4	palbociclib, ribociclib	CDK4	palbociclib, ribociclib	CDK4	palbociclib, ribociclib	CDK4	palbociclib, ribociclib	CDK4	palbociclib, ribociclib	CDK4	palbociclib, ribociclib	CDK4	palbociclib, ribociclib	CDK4	palbociclib, ribociclib	CDK4	palbociclib, ribociclib	CDK4	palbociclib, ribociclib	CDK4	palbociclib, ribociclib	CDK4	palbociclib, ribociclib	CDK4	palbociclib, ribociclib	CDK4	palbociclib, ribociclib	CDK4	palbociclib, ribociclib	CDK4	palbociclib, ribociclib	CDK4	palbociclib, ribociclib	CDK4	palbociclib, ribociclib	CDK4	palbociclib, ribociclib	CDK4	palbociclib, ribociclib	CDK4	palbociclib, ribociclib	CDK4	palbociclib, ribociclib	CDK4	palbociclib, ribociclib	CDK4	palbociclib, ribociclib	CDK4	palbociclib, ribociclib	CDK4	palbociclib, ribociclib	CDK4	palbociclib, ribociclib	CDK4	palbociclib, ribociclib	CDK4	palbociclib, ribociclib	CDK4	palbociclib, ribociclib	CDK4	palbociclib, ribociclib	CDK4	palbociclib, ribociclib	CDK4	palbociclib, ribociclib	CDK4	palbociclib, ribociclib	CDK4	palbociclib, ribociclib	CDK4	palbociclib, ribociclib	CDK4	palbociclib, ribociclib	CDK4	palbociclib, ribociclib	CDK4	palbociclib, ribociclib	CDK4	palbociclib, ribociclib	CDK4	palbociclib, ribociclib	CDK4	palbociclib, ribociclib	CDK4	palbociclib, ribociclib	CDK4	palbociclib, ribociclib	CDK4	palbociclib, ribociclib	CDK4	palbociclib, ribociclib	CDK4	palbociclib, ribociclib	CDK4	palbociclib, ribociclib	CDK4	palbociclib, ribociclib	CDK4	palbociclib, ribociclib	CDK4	palbociclib, ribociclib	CDK4	palbociclib, ribociclib	CDK4	palbociclib, ribociclib	CDK4	palbociclib, ribociclib	CDK4	palbociclib, ribociclib	CDK4	palbociclib, ribociclib	CDK4	palbociclib, ribociclib	CDK4	palbociclib, ribociclib	CDK4	palbociclib, ribociclib	CDK4	palbociclib, ribociclib	CDK4	palbociclib, ribociclib	CDK4	palbociclib, ribociclib	CDK4	palbociclib, ribociclib	CDK4	palbociclib, ribociclib	CDK4	palbociclib, ribociclib	CDK4	palbociclib, ribociclib	CDK4	palbociclib, ribociclib	CDK4	palbociclib, ribociclib	CDK4	palbociclib, ribociclib	CDK4	palbociclib, ribociclib	CDK4	palbociclib, ribociclib	CDK4	palbociclib, ribociclib	CDK4	palbociclib, ribociclib	CDK4	palbociclib, ribociclib	CDK4	palbociclib, ribociclib	CDK4	palbociclib, ribociclib	CDK4	palbociclib, ribociclib	CDK4	palbociclib, ribociclib	CDK4	palbociclib, ribociclib	CDK4	palbociclib, ribociclib	CDK4	palbociclib, ribociclib	CDK4	palbociclib, ribociclib	CDK4	palbociclib, ribociclib	CDK4	palbociclib, ribociclib	CDK4	palbociclib, ribociclib	CDK4	palbociclib, ribociclib	CDK4	palbociclib, ribociclib	CDK4	palbociclib, ribociclib	CDK4	palbociclib, ribociclib	CDK4	palbociclib, ribociclib	CDK4	palbociclib, ribociclib	CDK4	palbociclib, ribociclib	CDK4	palbociclib, ribociclib	CDK4	palbociclib, ribociclib	CDK4	palbociclib, ribociclib	CDK4	palbociclib, ribociclib	CDK4	palbociclib, ribociclib	CDK4	palbociclib, ribociclib	CDK4	palbociclib, ribociclib	CDK4	palbociclib, ribociclib	CDK4	palbociclib, ribociclib	CDK4	palbociclib, ribociclib	CDK4	palbociclib, ribociclib	CDK4	palbociclib, ribociclib	CDK4	palbociclib, ribociclib	CDK4	palbociclib, ribociclib	CDK4	palbociclib, ribociclib	CDK4	palbociclib, ribociclib	CDK4	palbociclib, ribociclib	CDK4	palbociclib, ribociclib	CDK4	palbociclib, ribociclib	CDK4	palbociclib, ribociclib	CDK4	palbociclib, ribociclib	CDK4	palbociclib, ribociclib	CDK4	palbociclib, ribociclib	CDK4	palbociclib, ribociclib	CDK4	palbociclib, ribociclib	CDK4	palbociclib, ribociclib	CDK4	palbociclib, ribociclib	CDK4	palbociclib, ribociclib	CDK4	palbociclib, ribociclib	CDK4	palbociclib, ribociclib	CDK4	palbociclib, ribociclib	CDK4	palbociclib, ribociclib	CDK4	palbociclib, ribociclib	CDK4	palbociclib, ribociclib	CDK4	palbociclib, ribociclib	CDK4	palbociclib, ribociclib	CDK4	palbociclib, ribociclib	CDK4	palbociclib, ribociclib	CDK4	palbociclib, ribociclib	CDK4	palbociclib, ribociclib	CDK4	palbociclib, ribociclib	CDK4	palbociclib, ribociclib	CDK4	palbociclib, ribociclib	CDK4	palbociclib, ribociclib	CDK4	palbociclib, ribociclib	CDK4	palbociclib, ribociclib	CDK4	palbociclib, ribociclib	CDK4	palbociclib, ribociclib	CDK4	palbociclib, ribociclib	CDK4	palbociclib, ribociclib	CDK4	palbociclib, ribociclib	CDK4	palbociclib, ribociclib	CDK4	palbociclib, ribociclib	CDK4	palbociclib, ribociclib	CDK4	palbociclib, ribociclib	CDK4	palbociclib, ribociclib	CDK4	palbociclib, ribociclib	CDK4	palbociclib, ribociclib	CDK4	palbociclib, ribociclib	CDK4	palbociclib, ribociclib	CDK4	palbociclib, ribociclib	CDK4	palbociclib, ribociclib	CDK4	palbociclib, ribociclib	CDK4	palbociclib, ribociclib	CDK4	palbociclib, ribociclib	CDK4	palbociclib, ribociclib	CDK4	palbociclib, ribociclib	CDK4	palbociclib, ribociclib	CDK4	palbociclib, ribociclib	CDK4	palbociclib, ribociclib	CDK4	palbociclib, ribociclib	CDK4	palbociclib, ribociclib	CDK4	palbociclib, ribociclib	CDK4	palbociclib, ribociclib	CDK4	palbociclib, ribociclib	CDK4	palbociclib, ribociclib	CDK4	palbociclib, ribociclib	CDK4	palbociclib, ribociclib	CDK4	palbociclib, ribociclib	CDK4	palbociclib, ribociclib	CDK4	palbociclib, ribociclib	CDK4	palbociclib, ribociclib	CDK4	palbociclib, ribociclib	CDK4	palbociclib, ribociclib	CDK4	palbociclib, ribociclib	CDK4	palbociclib, ribociclib
CDK6	palbociclib,	CDK6	palbociclib,	CDK6	palbociclib,	CDK6	palbociclib,	CDK6	palbociclib,	CDK6	palbociclib,	CDK6	palbociclib,	CDK6	palbociclib,	CDK6	palbociclib,	CDK6	palbociclib,	CDK6	palbociclib,	CDK6	palbociclib,	CDK6	palbociclib,	CDK6	palbociclib,	CDK6	palbociclib,	CDK6	palbociclib,	CDK6	palbociclib,	CDK6	palbociclib,	CDK6	palbociclib,	CDK6	palbociclib,	CDK6	palbociclib,	CDK6	palbociclib,	CDK6	palbociclib,	CDK6	palbociclib,	CDK6	palbociclib,	CDK6	palbociclib,	CDK6	palbociclib,	CDK6	palbociclib,	CDK6	palbociclib,	CDK6	palbociclib,	CDK6	palbociclib,	CDK6	palbociclib,	CDK6	palbociclib,	CDK6	palbociclib,	CDK6	palbociclib,	CDK6	palbociclib,	CDK6	palbociclib,	CDK6	palbociclib,	CDK6	palbociclib,	CDK6	palbociclib,	CDK6	palbociclib,	CDK6	palbociclib,	CDK6	palbociclib,	CDK6	palbociclib,	CDK6	palbociclib,	CDK6	palbociclib,	CDK6	palbociclib,	CDK6	palbociclib,	CDK6	palbociclib,	CDK6	palbociclib,	CDK6	palbociclib,	CDK6	palbociclib,	CDK6	palbociclib,	CDK6	palbociclib,	CDK6	palbociclib,	CDK6	palbociclib,	CDK6	palbociclib,	CDK6	palbociclib,	CDK6	palbociclib,	CDK6	palbociclib,	CDK6	palbociclib,	CDK6	palbociclib,	CDK6	palbociclib,	CDK6	palbociclib,	CDK6	palbociclib,	CDK6	palbociclib,	CDK6	palbociclib,	CDK6	palbociclib,	CDK6	palbociclib,	CDK6	palbociclib,	CDK6	palbociclib,	CDK6	palbociclib,	CDK6	palbociclib,	CDK6	palbociclib,	CDK6	palbociclib,	CDK6	palbociclib,	CDK6	palbociclib,	CDK6	palbociclib,	CDK6	palbociclib,	CDK6	palbociclib,	CDK6	palbociclib,	CDK6	palbociclib,	CDK6	palbociclib,	CDK6	palbociclib,	CDK6	palbociclib,	CDK6	palbociclib,	CDK6	palbociclib,	CDK6	palbociclib,	CDK6	palbociclib,	CDK6	palbociclib,	CDK6	palbociclib,	CDK6	palbociclib,	CDK6	palbociclib,	CDK6	palbociclib,	CDK6	palbociclib,	CDK6	palbociclib,	CDK6	palbociclib,	CDK6	palbociclib,	CDK6	palbociclib,	CDK6	palbociclib,	CDK6	palbociclib,	CDK6	palbociclib,	CDK6	palbociclib,	CDK6	palbociclib,	CDK6	palbociclib,	CDK6	palbociclib,	CDK6	palbociclib,	CDK6	palbociclib,	CDK6	palbociclib,	CDK6	palbociclib,	CDK6	palbociclib,	CDK6	palbociclib,	CDK6	palbociclib,	CDK6	palbociclib,	CDK6	palbociclib,	CDK6	palbociclib,	CDK6	palbociclib,	CDK6	palbociclib,	CDK6	palbociclib,	CDK6	palbociclib,	CDK6	palbociclib,	CDK6	palbociclib,	CDK6	palbociclib,	CDK6	palbociclib,	CDK6	palbociclib,	CDK6	palbociclib,	CDK6	palbociclib,	CDK6	palbociclib,	CDK6	palbociclib,	CDK6	palbociclib,	CDK6	palbociclib,	CDK6	palbociclib,	CDK6	palbociclib,	CDK6	palbociclib,	CDK6	palbociclib,	CDK6	palbociclib,	CDK6	palbociclib,	CDK6	palbociclib,	CDK6	palbociclib,	CDK6	palbociclib,	CDK6	palbociclib,	CDK6	palbociclib,	CDK6	palbociclib,	CDK6	palbociclib,	CDK6	palbociclib,	CDK6	palbociclib,	CDK6	palbociclib,	CDK6	palbociclib,	CDK6	palbociclib,	CDK6	palbociclib,	CDK6	palbociclib,	CDK6	palbociclib,	CDK6	palbociclib,	CDK6	palbociclib,	CDK6	palbociclib,	CDK6	palbociclib,	CDK6	palbociclib,	CDK6	palbociclib,	CDK6	palbociclib,	CDK6	palbociclib,	CDK6	palbociclib,	CDK6	palbociclib,	CDK6	palbociclib,	CDK6	palbociclib,	CDK6	palbociclib,	CDK6	palbociclib,	CDK6	palbociclib,	CDK6	palbociclib,	CDK6	palbociclib,	CDK6	palbociclib,	CDK6	palbociclib,	CDK6	palbociclib,	CDK6	palbociclib,	CDK6	palbociclib,	CDK6	palbociclib,	CDK6	palbociclib,	CDK6	palbociclib,	CDK6	palbociclib,	CDK6	palbociclib,	CDK6	palbociclib,	CDK6	palbociclib,	CDK6	palbociclib,	CDK6	palbociclib,	CDK6	palbociclib,	CDK6	palbociclib,	CDK6	palbociclib,	CDK6	palbociclib,	CDK6	palbociclib,	CDK6	palbociclib,	CDK6	palbociclib,	CDK6	palbociclib,	CDK6	palbociclib,	CDK6	palbociclib,	CDK6	palbociclib,	CDK6	palbociclib,	CDK6	palbociclib,	CDK6	palbociclib,	CDK6	palbociclib,	CDK6	palbociclib,	CDK6	palbociclib,	CDK6	palbociclib,	CDK6	palbociclib,	CDK6	palbociclib,	CDK6	palbociclib,	CDK6	palbociclib,	CDK6	palbociclib,	CDK6	palbociclib,	CDK6	palbociclib,	CDK6	palbociclib,	CDK6	palbociclib,	CDK6	palbociclib,	CDK6	palbociclib,	CDK6	palbociclib,	CDK6	palbociclib,	CDK6	palbociclib,	CDK6	palbociclib,	CDK6	palbociclib,	CDK6	palbociclib,	CDK6	palbociclib,	CDK6	palbociclib,	CDK6	palbociclib,	CDK6	palbociclib,	CDK6	palbociclib,	CDK6	palbociclib,	CDK6	palbociclib,	CDK6	palbociclib,	CDK6	palbociclib,	CDK6	palbociclib,	CDK6	palbociclib,	CDK6	palbociclib,	CDK6	palbociclib,	CDK6	palbociclib,	CDK6	palbociclib,	CDK6	palbociclib,	CDK6	palbociclib,	CDK6	palbociclib,	CDK6	palbociclib,	CDK6	palbociclib,	CDK6	palbociclib,	CDK6	palbociclib,	CDK6	palbociclib,	CDK6	palbociclib,	CDK6	palbociclib,	CDK6	palbociclib,	CDK6	palbociclib,	CDK6	palbociclib,	CDK6	palbociclib,	CDK6	palbociclib,	CDK6	palbociclib,	CDK6	palbociclib,	CDK6	palbociclib,	CDK6	palbociclib,	CDK6	palbociclib,	CDK6	palbociclib,	CDK6	palbociclib,	CDK6	palbociclib,	CDK6	palbociclib,	CDK6	palbociclib,	CDK6	palbociclib,	CDK6	palbociclib,	CDK6	palbociclib,	CDK6	palbociclib,	CDK6	palbociclib,	CDK6	palbociclib,	CDK6	palbociclib,	CDK6	palbociclib,	CDK6	palbociclib,	CDK6	palbociclib,	CDK6	palbociclib,	CDK6	palbociclib,	CDK6	palbociclib,	CDK6	palbociclib,	CDK6	palbociclib,	CDK6	palbociclib,	CDK6	palbociclib,	CDK6	palbociclib,	CDK6	palbociclib,	CDK6	palbociclib,	CDK6	palbociclib,	CDK6	palbociclib,	CDK6	palbociclib,	CDK6	palbociclib,	CDK6	palbociclib,	CDK6	palbociclib,	CDK6	palbociclib,	CDK6	palbociclib,	CDK6	palbociclib,	CDK6	palbociclib,	CDK6	palbociclib,	CDK6	palbociclib,	CDK6	palbociclib,	CDK6	palbociclib,	CDK6	palbociclib,	CDK6	palbociclib,	CDK6	palbociclib,	CDK6	palbociclib,	CDK6	palbociclib,	CDK6	palbociclib,	CDK6	palbociclib,	CDK6	palbociclib,	CDK6	palbociclib,	CDK6	palbociclib,	CDK6	palbociclib,	CDK6	palbociclib,	CDK6	palbociclib,	CDK6	palbociclib,	CDK6	palbociclib,	CDK6	palbociclib,	CDK6	palbociclib,	CDK6	palbociclib,	CDK6	palbociclib,	CDK6	palbociclib,	CDK6	palbociclib,	CDK6	palbociclib,	CDK6	palbociclib,	CDK6	palbociclib,	CDK6	palbociclib,	CDK6	palbociclib,	CDK6	palbociclib,	CDK6	palbociclib,	CDK6	palbociclib,	CDK6	palbociclib,	CDK6	palbociclib,	CDK6	palbociclib,	CDK6	palbociclib,	CDK6	palbociclib,	CDK6	palbociclib,	CDK6	palbociclib,	CDK6	palbociclib,	CDK6	palbociclib,	CDK6	palbociclib,	CDK6	palbociclib,	CDK6	palbociclib,	CDK6	palbociclib,	CDK6	palbociclib,	CDK6	palbociclib,	CDK6	palbociclib,	CDK6	palbociclib,	CDK6	palbociclib,	CDK6	palbociclib,	CDK6	palbociclib,	CDK6	palbociclib,	CDK6	palbociclib,	CDK6	palbociclib,	CDK6	palbociclib,	CDK6	palbociclib,	CDK6	palbociclib,	CDK6	palbociclib,	CDK6	palbociclib,	CDK6	palbociclib,	CDK6	palbociclib,	CDK6	palbociclib,	CDK6	palbociclib,	CDK6	palbociclib,	CDK6	palbociclib,	CDK6	palbociclib,	CDK6	palbociclib,	CDK6	palbociclib,	CDK6	palbociclib,	CDK6	palbociclib,	CDK6	palbociclib,	CDK6	palbociclib,	CDK6	palbociclib,	CDK6	palbociclib,	CDK6	palbociclib,	CDK6	palbociclib,	CDK6	palbociclib,	CDK6	palbociclib,	CDK6	palbociclib,	CDK6	palbociclib,	CDK6	palbociclib,	CDK6	palbociclib,	CDK6	palbociclib,	CDK6	palbociclib,	CDK6	palbociclib,	CDK6	palbociclib,	CDK6	palbociclib,	CDK6	palbociclib,	CDK6	palbociclib,	CDK6	palbociclib,	CDK6	palbociclib,	CDK6	palbociclib,	CDK6	palbociclib,	CDK6	palbociclib,	CDK6	palbociclib,	CDK6	palbociclib,	CDK6	palbociclib,	CDK6	palbociclib,	CDK6	palbociclib,	CDK6	palbociclib,	CDK6	palbociclib,	CDK6	palbociclib,	CDK6	palbociclib,	CDK6	palbociclib,	CDK6	palbociclib,	CDK6	palbociclib,	CDK6	palbociclib,	CDK6	palbociclib,	CDK6	palbociclib,	CDK6	palbociclib,	CDK6	palbociclib,	CDK6	palbociclib,	CDK6	palbociclib,	CDK6	palbociclib,	CDK6	palbociclib,	CDK6	palbociclib,	CDK6	palbociclib,	CDK6	palbociclib,	CDK6	palbociclib,	CDK6	palbociclib,	CDK6	palbociclib,	CDK6	palbociclib,	CDK6	palbociclib,	CDK6	palbociclib,	CDK6	palbociclib,	CDK6	palbociclib,	CDK6	palbociclib,	CDK6	palbociclib,	CDK6	palbociclib,	CDK6	palbociclib,	CDK6	palbociclib,	CDK6	palbociclib,	CDK6	palbociclib,	CDK6	palbociclib,	CDK6	palbociclib,	CDK6	palbociclib,	CDK6	palbociclib,	CDK6	palbociclib,	CDK6	palbociclib,	CDK6	palbociclib,	CDK6	palbociclib,	CDK6	palbociclib,	CDK6	palbociclib,	CDK6	palbociclib,	CDK6	palbociclib,	CDK6	palbociclib,	CDK6	palbociclib,	CDK6	palbociclib,	CDK6	palbociclib,	CDK6	palbociclib,	CDK6	palbociclib,	CDK6	palbociclib,	CDK6	palbociclib,	CDK6	palbociclib,	CDK6	palbociclib,	CDK6	palbociclib,	CDK6	palbociclib,	CDK6	palbociclib,	CDK6	palbociclib,	CDK6	palbociclib,	CDK6	palbociclib,	CDK6	palbociclib,	CDK6	palbociclib,	CDK6	palbociclib,	CDK6	palbociclib,	CDK6	palbociclib,	CDK6	palbociclib,	CDK6	palbociclib,	CDK6	palbociclib,	CDK6	palbociclib,	CDK6	palbociclib,	CDK6	palbociclib,	CDK6	palbociclib,	CDK6	palbociclib,	CDK6	palbociclib,	CDK6	palbociclib,	CDK6	palbociclib,	CDK6	palbociclib,	CDK6	palbociclib,	CDK6	palbociclib,	CDK6	palbociclib,	CDK6	palbociclib,	CDK6	palbociclib,	CDK6	palbociclib,	CDK6	palbociclib,	CDK6	palbociclib,	CDK6	palbociclib,	CDK6	palbociclib,	CDK6	palbociclib,	CDK6	palbociclib,	CDK6	palbociclib,	CDK6	palbociclib,	CDK6	palbociclib,	CDK6	palbociclib,	CDK6	palbociclib,	CDK6	palbociclib,	CDK6	palbociclib,	CDK6	palbociclib,	CDK6	palbociclib,	CDK6	palbociclib,	CDK6	palbociclib,	CDK6	palbociclib,	CDK6	palbociclib,	CDK6	palbociclib,	CDK6	palbociclib,	CDK6	palbociclib,	CDK6	palbociclib,	CDK6	palbociclib,	CDK6	palbociclib,	CDK6	palbociclib,	CDK6	palbociclib,	CDK6	palbociclib,	CDK6	palbociclib,	CDK6	palbociclib,	CDK6	palbociclib,	CDK6	palbociclib,	CDK6	palbociclib,	CDK6	palbociclib,	CDK6	palbociclib,	CDK6	palbociclib,	CDK6	palbociclib,	CDK6	palbociclib,	CDK6	palbociclib,	CDK6	palbociclib,	CDK6	palbociclib,	CDK6	palbociclib,	CDK6	palbociclib,	CDK6	palbociclib,	CDK6	palbociclib,	CDK6	palbociclib,	CDK6	palbociclib,	CDK6	palbociclib,	CDK6	palbociclib,	CDK6	palbociclib,	CDK6	palbociclib,	CDK6	palbociclib,	CDK6	palbociclib,	CDK6	palbociclib,	CDK6	palbociclib,	CDK6	palbociclib,	CDK6	palbociclib,	CDK6	palbociclib,	CDK6	palbociclib,	CDK6	palbociclib,	CDK6	palbociclib,	CDK6	palbociclib,	CDK6	palbociclib,	CDK6	palbociclib,	CDK6	palbociclib,	CDK6	palbociclib,	CDK6	palbociclib,	CDK6	palbociclib,	CDK6	palbociclib,	CDK6	palbociclib,	CDK6	palbociclib,	CDK6	palbociclib,	CDK6	palbociclib,	CDK6	palbociclib,	CDK6	palbociclib,	CDK6	palbociclib,	CDK6	palbociclib,	CDK6	palbociclib,	CDK6	palbociclib,	CDK6	palbociclib,	CDK6	palbociclib,	CDK6	palbociclib,	CDK6	palbociclib,	CDK6	palbociclib,	CDK6	palbociclib,	CDK6	palbociclib,	CDK6	palbociclib,	CDK6	palbociclib,	CDK6	palbociclib,	CDK6	palbociclib,	CDK6	palbociclib,	CDK6	palbociclib,	CDK6	palbociclib,	CDK6	palbociclib,	CDK6	palbociclib,	CDK6	palbociclib,	CDK6	palbociclib,	CDK6	palbociclib,	CDK6	palbociclib,	CDK6	palbociclib,	CDK6	palbociclib,	CDK6	palbociclib,	CDK6	palbociclib,	CDK6	palbociclib,	CDK6	palbociclib,	CDK6	palbociclib,	CDK6	palbociclib,	CDK6	palbociclib,	CDK6	palbociclib,	CDK6	palbociclib,	CDK6	palbociclib,	CDK6	palbociclib,	CDK6	palbociclib,	CDK6	palbociclib,	CDK6	palbociclib,	CDK6	palbociclib,	CDK6	palbociclib,	CDK6	palbociclib,	CDK6	palbociclib,	CDK6	palbociclib,	CDK6	palbociclib,	CDK6	palbociclib,	CDK6	palbociclib,	CDK6	palbociclib,	CDK6	palbociclib,	CDK6	palbociclib,	CDK6	palbociclib,	CDK6	palbociclib,	CDK6	palbociclib,	CDK6	palbociclib,	CDK6	palbociclib,	CDK6	palbociclib,	CDK6	palbociclib,	CDK6	palbociclib,	CDK6	palbociclib,	CDK6	palbociclib,	CDK6	palbociclib,	CDK6	palbociclib,	CDK6	palbociclib,	CDK6	palbociclib,	CDK6	palbociclib,	CDK6	palbociclib,	CDK6	palbociclib,	CDK6	palbociclib,	CDK6	palbociclib,	CDK6	palbociclib,	CDK6	palbociclib,	CDK6	palbociclib,	CDK6	palbociclib,	CDK6	palbociclib,	CDK6	palbociclib,	CDK6	palbociclib,	CDK6	palbociclib,	CDK6	palbociclib,	CDK6	palbociclib,	CDK6	palbociclib,	CDK6	palbociclib,	CDK6	palbociclib,	CDK6	palbociclib,	CDK6	palbociclib,	CDK6	palbociclib,	CDK6	palbociclib,	CDK6	palbociclib,	CDK6	palbociclib,	CDK6	palbociclib,	CDK6	palbociclib,	CDK6	palbociclib,	CDK6	palbociclib,	CDK6	palbociclib,	CDK6	palbociclib,	CDK6	palbociclib,	CDK6	palbociclib,	CDK6	palbociclib,	CDK6	palbociclib,	CDK6	palbociclib,	CDK6	palbociclib,	CDK6	palbociclib,	CDK6	palbociclib,	CDK6	palbociclib,	CDK6	palbociclib,	CDK6	palbociclib,	CDK6	palbociclib,	CDK6	palbociclib,	CDK6	palbociclib,	CDK6	palbociclib,	CDK6	palbociclib,	CDK6	palbociclib,	CDK6	palbociclib,	CDK6	palbociclib,	CDK6	palbociclib,	CDK6	palbociclib,	CDK6	palbociclib,	CDK6	palbociclib,	CDK6	palbociclib,	CDK6	palbociclib,	CDK6	palbociclib,	CDK6	palbociclib,	CDK6	palbociclib,	CDK6	palbociclib,	CDK6	palbociclib,	CDK6	palbociclib,	CDK6	palbociclib,	CDK6	palbociclib,	CDK6	palbociclib,	CDK6	palbociclib,	CDK6	palbociclib,	CDK6	palbociclib,	CDK6	palbociclib,	CDK6	palbociclib,	CDK6	palbociclib,	CDK6	palbociclib,	CDK6	palbociclib,	CDK6	palbociclib,	CDK6	palbociclib,	CDK6	palbociclib,	CDK6	palbociclib,	CDK6	palbociclib,	CDK6	palbociclib,	CDK6	palbociclib,	CDK6	palbociclib,	CDK6	palbociclib,	CDK6	palbociclib,	CDK6	palbociclib,	CDK6	palbociclib,	CDK6	palbociclib,	CDK6	palbociclib,	CDK6	palbociclib,	CDK6	palbociclib,	CDK6	palbociclib,	CDK6	palbociclib,	CDK6	palbociclib,	CDK6	palbociclib,	CDK6	palbociclib,	CDK6	palbociclib,	CDK6	palbociclib,	CDK6	palbociclib,	CDK6	palbociclib,	CDK6	palbociclib,	CDK6	palbociclib,	CDK6	palbociclib,	CDK6	palbociclib,	CDK6	palbociclib,	CDK6	palbociclib,	CDK6	palbociclib,	CDK6	palbociclib,	CDK6	palbociclib,	CDK6	palbociclib,	CDK6	palbociclib,	CDK6	palbociclib,	CDK6	palbociclib,	CDK6	palbociclib,	CDK6	palbociclib,	CDK6	palbociclib,	CDK6	palbociclib,	CDK6	palbociclib,	CDK6	palbociclib,	CDK6	palbociclib,	CDK6	palbociclib,	CDK6	palbociclib,	CDK6	palbociclib,	CDK6	palbociclib,	CDK6	palbociclib,	CDK6	palbociclib,	CDK6	palbociclib,	CDK6	palbociclib,	CDK6	palbociclib,	CDK6	palbociclib,	CDK6	palbociclib,	CDK6	palbociclib,	CDK6	palbociclib,	CDK6	palbociclib,	CDK6	palbociclib,	CDK6	palbociclib,	CDK6	palbociclib,	CDK6	palbociclib,	CDK6	palbociclib,	CDK6	palbociclib,	CDK6	palbociclib,	CDK6	palbociclib,	CDK6	palbociclib,	CDK6	palbociclib,	CDK6	palbociclib,	CDK6	palbociclib,	CDK6	palbociclib,	CDK6	palbociclib,	CDK6	palbociclib,	CDK6	palbociclib,	CDK6	palbociclib,	CDK6	palbociclib,	CDK6	palbociclib,	CDK6	palbociclib,	CDK6	palbociclib,	CDK6	palbociclib,	CDK6	palbociclib,	CDK6	palbociclib,	CDK6	palbociclib,	CDK6	palbociclib,	CDK6	palbociclib,	CDK6	palbociclib,	CDK6	palbociclib,	CDK6	palbociclib,	CDK6	palbociclib,	CDK6	palbociclib,	CDK6	palbociclib,	CDK6	palbociclib,	CDK6	palbociclib,	CDK6	palbociclib,	CDK6	palbociclib,	CDK6	palbociclib,	CDK6	palbociclib,	CDK6	palbociclib,	CDK6	palbociclib,	CDK6	palbociclib,	CDK6	palbociclib,	CDK6	palbociclib,	CDK6	palbociclib,	CDK6	palbociclib,	CDK6	palbociclib,	CDK6	palbociclib,	CDK6	palbociclib,	CDK6	palbociclib,	CDK6	palbociclib,	CDK6	palbociclib,	CDK6	palbociclib,	CDK6	palbociclib,	CDK6	palbociclib,	CDK6	palbociclib,	CDK6	palbociclib,	CDK6	palbociclib,	CDK6	palbociclib,	CDK6	palbociclib,	CDK6	palbociclib,	CDK6	palbociclib,	CDK6	palbociclib,	CDK6	palbociclib,	CDK6	palbociclib,	CDK6	palbociclib,	CDK6	palbociclib,	CDK6	palbociclib,	CDK6	palbociclib,	CDK6	palbociclib,	CDK6	palbociclib,	CDK6	palbociclib,	CDK6	palbociclib,	CDK6	palbociclib,	CDK6	palbociclib,	CDK6	palbociclib,	CDK6	palbociclib,	CDK6	palbociclib,	CDK6	palbociclib,	CDK6	palbociclib,	CDK6	palbociclib,	CDK6	palbociclib,	CDK6	palbociclib,	CDK6	palbociclib,	CDK6	palbociclib,	CDK6	palbociclib,	CDK6	palbociclib,	CDK6	palbociclib,	CDK6	palbociclib,	CDK6	palbociclib,	CDK6	palbociclib,	CDK6	palbociclib,	CDK6	palbociclib,	CDK6	palbociclib,	CDK6	palbociclib,	CDK6	palbociclib,	CDK6	palbociclib,	CDK6	palbociclib,	CDK6	palbociclib,	CDK6	palbociclib,	CDK6	palbociclib,	CDK6	palbociclib,	CDK6	palbociclib,	CDK6	palbociclib,	CDK6	palbociclib,	CDK6	palbociclib,	CDK6	palbociclib,	CDK6	palbociclib,	CDK6	palbociclib,	CDK6	palbociclib,	CDK6	palbociclib,	CDK6	palbociclib,	CDK6	palbociclib,	CDK6	palbociclib,	CDK6	palbociclib,	CDK6	palbociclib,	CDK6	palbociclib,	CDK6	palbociclib,	CDK6	palbociclib,	CDK6	palbociclib,	CDK6	palbociclib,	CDK6	palbociclib,	CDK6	palbociclib,	CDK6	palbociclib,	CDK6	palbociclib,	CDK6	palbociclib,	CDK6	palbociclib,	CDK6	palbociclib,	CDK6	palbociclib,	CDK6	palbociclib,	CDK6	palbociclib,	CDK6	palbociclib,	CDK6	palbociclib,	CDK6	palbociclib,	CDK6	palbociclib,	CDK6	palbociclib,	CDK6	palbociclib,	CDK6	palbociclib,	CDK6	palbociclib,	CDK6	palbociclib,	CDK6	palbociclib,	CDK6	palbociclib,	CDK6	palbociclib,	CDK6	palbociclib,	CDK6	palbociclib,	CDK6	palbociclib,	CDK6	palbociclib,	CDK6	palbociclib,	CDK6	palbociclib,	CDK6	palbociclib,	CDK6	palbociclib,	CDK6	palbociclib,	CDK6	palbociclib,	CDK6	palbociclib,	CDK6	palbociclib,	CDK6	palbociclib,	CDK6	palbociclib,	CDK6	palbociclib,	CDK6	palbociclib,	CDK6	palbociclib,	CDK6	palbociclib,	CDK6	palbociclib,	CDK6	palbociclib,	CDK6	palbociclib,	CDK6	palbociclib,	CDK6	palbociclib,	CDK6	palbociclib,	CDK6	palbociclib,	CDK6	palbociclib,	CDK6	palbociclib,	CDK6	palbociclib,	CDK6	palbociclib,	CDK6	palbociclib,	CDK6	palbociclib,	CDK6	palbociclib,	CDK6	palbociclib,	CDK6	palbociclib,	CDK6	palbociclib,	CDK6	palbociclib,	CDK6	palbociclib,	CDK6	palbociclib,	CDK6	palbociclib,	CDK6	palbociclib,	CDK6	palbociclib,	CDK6	palbociclib,	CDK6	palbociclib,	CDK6	palbociclib,	CDK6	palbociclib,	CDK6	palbociclib,	CDK6	palbociclib,	CDK6	palbociclib,	CDK6	palbociclib,	CDK6	palbociclib,	CDK6	palbociclib,	CDK6	palbociclib,	CDK6	palbociclib,	CDK6	palbociclib,	CDK6	palbociclib,	CDK6	palbociclib,	CDK6	palbociclib,	CDK6	palbociclib,	CDK6	palbociclib,	CDK6	palbociclib,	CDK6	palbociclib,	CDK6	palbociclib,	CDK6	palbociclib,	CDK6	palbociclib,	CDK6	palbociclib,	CDK6	palbociclib,	CDK6	palbociclib,	CDK6	palbociclib,	CDK6	palbociclib,	CDK6	palbociclib,	CDK6	palbociclib,	CDK6	palbociclib,	CDK6	palbociclib,	CDK6	palbociclib,	CDK6	palbociclib,	CDK6	palbociclib,	CDK6	palbociclib,	CDK6	palbociclib,	CDK6	palbociclib,	CDK6	palbociclib,	CDK6	palbociclib,	CDK6	palbociclib,	CDK6	palbociclib,	CDK6	palbociclib,	CDK6	palbociclib,	CDK6	palbociclib,	CDK6	palbociclib,	CDK6	palbociclib,	CDK6	palbociclib,	CDK6	palbociclib,	CDK6	palbociclib,	CDK6	palbociclib,	CDK6	palbociclib,	CDK6	palbociclib,	CDK6	palbociclib,	CDK6	palbociclib,	CDK6	palbociclib,	CDK6	palbociclib,	CDK6	palbociclib,	CDK6	palbociclib,	CDK6	palbociclib,	CDK6	palbociclib,	CDK6	palbociclib,	CDK6	palbociclib,	CDK6	palbociclib,	CDK6	palbociclib,	CDK6	palbociclib,	CDK6	palbociclib,	CDK6	palbociclib,	CDK6	palbociclib,	CDK6	palbociclib,	CDK6	palbociclib,	CDK6	palbociclib,	CDK6	palbociclib,	CDK6	palbociclib,	CDK6	palbociclib,	CDK6	palbociclib,	CDK6	palbociclib,	CDK6	palbociclib,	CDK6	palbociclib,	CDK6	palbociclib,	CDK6	palbociclib,	CDK6	palbociclib,	CDK6	palbociclib,	CDK6	palbociclib,	CDK6	palbociclib,	CDK6	palbociclib,	CDK6	palbociclib,	CDK6	palbociclib,	CDK6	palbociclib,	CDK6	palbociclib,	CDK6	palbociclib,	CDK6	palbociclib,	CDK6	palbociclib,	CDK6	palbociclib,	CDK6	palbociclib,	CDK6	palbociclib,	CDK6	palbociclib,	CDK6	palbociclib,	CDK6	palbociclib,	CDK6	palbociclib,	CDK6	palbociclib,	CDK6	palbociclib,	CDK6	palbociclib,	CDK6	palbociclib,	CDK6	palbociclib,	CDK6	palbociclib,	CDK6	palbociclib,	CDK6	palbociclib,	CDK6	palbociclib,	CDK6	palbociclib,	CDK6	palbociclib,	CDK6	palbociclib,	CDK6	palbociclib,	CDK6	palbociclib,	CDK6	palbociclib,	CDK6	palbociclib,	CDK6	palbociclib,	CDK6	palbociclib,	CDK6	palbociclib,	CDK6	palbociclib,	CDK6	palbociclib,	CDK6	palbociclib,	CDK6	palbociclib,	CDK6	palbociclib,	CDK6	palbociclib,	CDK6	palbociclib,	CDK6	palbociclib,	CDK6	palbociclib,	CDK6	palbociclib,	CDK6	palbociclib,	CDK6	palbociclib,	CDK6	palbociclib,	CDK6	palbociclib,	CDK6	palbociclib,	CDK6	palbociclib,	CDK6	palbociclib,	CDK6	palbociclib,	CDK6	palbociclib,	CDK6	palbociclib,	CDK6	palbociclib,	CDK6	palbociclib,	CDK6	palbociclib,	CDK6	palbociclib,	CDK6	palbociclib,	CDK6	palbociclib,	CDK6	palbociclib,	CDK6	palbociclib,	CDK6	palbociclib,	CDK6	palbociclib,	CDK6	palbociclib,	CDK6	palbociclib,	CDK6	palbociclib,	CDK6	palbociclib,	CDK6	palbociclib,	CDK6	palbociclib,	CDK6	palbociclib,	CDK6	palbociclib,	CDK6	palbociclib,	CDK6	palbociclib,	CDK6	palbociclib,	CDK6	palbociclib,	CDK6	palbociclib,	CDK6	palbociclib,	CDK6	palbociclib,	CDK6	palbociclib,	CDK6	palbociclib,	CDK6	palbociclib,	CDK6	palbociclib,	CDK6	palbociclib,	CDK6	palbociclib,	CDK6	palbociclib,	CDK6	palbociclib,	CDK6	palbociclib,	CDK6	palbociclib,	CDK6	palbociclib,	CDK6	palbociclib,	CDK6	palbociclib,	CDK6	palbociclib,	CDK6	palbociclib,	CDK6	palbociclib,	CDK6	palbociclib,	CDK6	palbociclib,	CDK6	palbociclib,	CDK6	palbociclib,	CDK6	palbociclib,	CDK6	palbociclib,	CDK6	palbociclib,	CDK6	palbociclib,	CDK6	palbociclib,	CDK6	palbociclib,	CDK6	palbociclib,	CDK6	palbociclib,	CDK6	palbociclib,	CDK6	palbociclib,	CDK6	palbociclib,	CDK6	palbociclib,	CDK6	palbociclib,	CDK6	palbociclib,	CDK6	palbociclib,	CDK6	palbociclib,	CDK6	palbociclib,	CDK6	palbociclib,	CDK6	palbociclib,	CDK6	palbociclib,	CDK6	palbociclib,	CDK6	palbociclib,	CDK6	palbociclib,	CDK6	palbociclib,	CDK6	palbociclib,	CDK6	palbociclib,	CDK6	palbociclib,	CDK6	palbociclib,	CDK6	palbociclib,	CDK6	palbociclib,	CDK6	palbociclib,	CDK6	palbociclib,	CDK6	palbociclib,	CDK6	palbociclib,	CDK6	palbociclib,	CDK6	palbociclib,	CDK6	palbociclib,	CDK6	palbociclib,	CDK6	palbociclib,	CDK6	palbociclib,	CDK6	palbociclib,	CDK6	palbociclib,	CDK6	palbociclib,	CDK6	palbociclib,	CDK6	palbociclib,	CDK6	palbociclib,	CDK6	palbociclib,	CDK6	palbociclib,	CDK6	palbociclib,	CDK6	palbociclib,	CDK6	palbociclib,	CDK6	palbociclib,	CDK6	palbociclib,	CDK6	palbociclib,	CDK6	palbociclib,	CDK6	palbociclib,	CDK6	palbociclib,	CDK6	palbociclib,	CDK6	palbociclib,	CDK6	palbociclib,	CDK6	palbociclib,	CDK6	palbociclib,	CDK6	palbociclib,	CDK6	palbociclib,	CDK6	palbociclib,	CDK6	palbociclib,	CDK6	palbociclib,	CDK6	palbociclib,	CDK6	palbociclib,	CDK6	palbociclib,	CDK6	palbociclib,	CDK6	palbociclib,	CDK6	palbociclib,	CDK6	palbociclib,	CDK6	palbociclib,	CDK6	palbociclib,	CDK6	palbociclib,	CDK6	palbociclib,	CDK6	palbociclib,	CDK6	palbociclib,	CDK6	palbociclib,	CDK6	palbociclib,	CDK6	palbociclib,	CDK6	palbociclib,	CDK6	palbociclib,	CDK6	palbociclib,	CDK6	palbociclib,	CDK6	palbociclib,	CDK6	palbociclib,	CDK6	palbociclib,	CDK6	palbociclib,	CDK6	palbociclib,	CDK6	palbociclib,	CDK6	palbociclib,	CDK6	palbociclib,	CDK6	palbociclib,	CDK6	palbociclib,	CDK6	palbociclib,	CDK6	palbociclib,	CDK6	palbociclib,	CDK6	palbociclib,	CDK6	palbociclib,	CDK6	palbociclib,	CDK6	palbociclib,	CDK6	palbociclib,	CDK6	palbociclib,	CDK6	palbociclib,	CDK6	palbociclib,	CDK6	palbociclib,	CDK6	palbociclib,	CDK6	palbociclib,	CDK6	palbociclib,	CDK6	palbociclib,	CDK6	palbociclib,	CDK6	palbociclib,	CDK6	palbociclib,	CDK6	palbociclib,	CDK6	palbociclib,	CDK6	palbociclib,	CDK6	palbociclib,	CDK6	palbociclib,	CDK6	palbociclib,	CDK6	palbociclib,	CDK6	palbociclib,	CDK6	palbociclib,	CDK6	palbociclib,	CDK6	palbociclib,	CDK6	palbociclib,	CDK6	palbociclib,	CDK6	palbociclib,	CDK6	palbociclib,	CDK6	palbociclib,	CDK6	palbociclib,	CDK6	palbociclib,	CDK6	palbociclib,	CDK6	palbociclib,	CDK6	palbociclib,	CDK6	palbociclib,	CDK6	palbociclib,	CDK6	palbociclib,	CDK6	palbociclib,	CDK6	palbociclib,	CDK6	palbociclib,	CDK6	palbociclib,	CDK6	palbociclib,	CDK6	palbociclib,	CDK6	palbociclib,	CDK6	palbociclib,	CDK6	palbociclib,	CDK6	palbociclib,	CDK6	palbociclib,	CDK6	palbociclib,	CDK6	palbociclib,	CDK6	palbociclib,	CDK6	palbociclib,	CDK6	palbociclib,	CDK6	palbociclib,	CDK6	palbociclib,	CDK6	palbociclib,	CDK6	palbociclib,	CDK6	palbociclib,	CDK6	palbociclib,	CDK6	palbociclib,	CDK6	palbociclib,	CDK6	palbociclib,	CDK6	palbociclib,	CDK6	palbociclib,	CDK6	palbociclib,	CDK6	palbociclib,	CDK6	palbociclib,	CDK6	palbociclib,	CDK6	palbociclib,	CDK6	palbociclib,	CDK6	palbociclib,	CDK6	palbociclib,	CDK6	palbociclib,	CDK6	palbociclib,	CDK6	palbociclib,	CDK6	palbociclib,	CDK6	palbociclib,	CDK6	palbociclib,	CDK6	palbociclib,	CDK6	palbociclib,	CDK6	palbociclib,	CDK6	palbociclib,	CDK6	palbociclib,	CDK6	palbociclib,	CDK6	palbociclib,	CDK6	palbociclib,	CDK6	palbociclib,	CDK6	palbociclib,	CDK6	palbociclib,	CDK6	palbociclib,	CDK6	palbociclib,	CDK6	palbociclib,	CDK6	palbociclib,	CDK6	palbociclib,	CDK6	palbociclib,	CDK6	palbociclib,	CDK6	palbociclib,	CDK6	palbociclib,	CDK6	palbociclib,	CDK6	palbociclib,	CDK6	palbociclib,	CDK6	palbociclib,	CDK6	palbociclib,	CDK6	palbociclib,	CDK6	palbociclib,	CDK6	palbociclib,	CDK6	palbociclib,	CDK6	palbociclib,	CDK6	palbociclib,	CDK6	palbociclib,	CDK6	palbociclib,	CDK6	palbociclib,	CDK6	palbociclib,	CDK6	palbociclib,	CDK6	palbociclib,	CDK6	palbociclib,	CDK6	palbociclib,	CDK6	palbociclib,	CDK6	palbociclib,	CDK6	palbociclib,	CDK6	palbociclib,	CDK6	palbociclib,	CDK6	palbociclib,	CDK6	palbociclib,	CDK6	palbociclib,	CDK6	palbociclib,	CDK6	palbociclib,	CDK6	palbociclib,	CDK6	palbociclib,	CDK6	palbociclib,	CDK6	palbociclib,	CDK6	palbociclib,	CDK6	palbociclib,	CDK6	palbociclib,	CDK6	palbociclib,	CDK6	palbociclib,	CDK6	palbociclib,	CDK6	palbociclib,	CDK6	palbociclib,	CDK6	palbociclib,	CDK6	palbociclib,	CDK6	palbociclib,	CDK6	palbociclib,	CDK6	palbociclib,	CDK6	palbociclib,	CDK6	palbociclib,	CDK6	palbociclib,	CDK6	palbociclib,	CDK6	palbociclib,	CDK6	palbociclib,	CDK6	palbociclib,	CDK6	palbociclib,	CDK6	palbociclib,	CDK6	palbociclib,	CDK6	palbociclib,	CDK6	palbociclib,	CDK6	palbociclib,	CDK6	palbociclib,	CDK6	palbociclib,	CDK6	palbociclib,	CDK6	palbociclib,	CDK6	palbociclib,	CDK6	palbociclib,	CDK6	palbociclib,	CDK6	palbociclib,	CDK6	palbociclib,	CDK6	palbociclib,	CDK6	palbociclib,	CDK6	palbociclib,	CDK6	palbociclib,	CDK6	palbociclib,	CDK6	palbociclib,	CDK6	palbociclib,	CDK6	palbociclib,	CDK6	palbociclib,	CDK6	palbociclib,	CDK6	palbociclib,	CDK6	palbociclib,	CDK6	palbociclib,	CDK6	palbociclib,	CDK6	palbociclib,	CDK6	palbociclib,	CDK6	palbociclib,	CDK6	palbociclib,	CDK6	palbociclib,	CDK6	palbociclib,	CDK6	palbociclib,	CDK6	palbociclib,	CDK6	palbociclib,	CDK6	palbociclib,	CDK6	palbociclib,	CDK6	palbociclib,	CDK6	palbociclib,	CDK6	palbociclib,	CDK6	palbociclib,	CDK6	palbociclib,	CDK6	palbociclib,	CDK6	palbociclib,	CDK6	palbociclib,	CDK6	palbociclib,	CDK6	palbociclib,	CDK6	palbociclib,	CDK6	palbociclib,	CDK6	palbociclib,	CDK6	palbociclib,	CDK6	palbociclib,	CDK6	palbociclib,	CDK6	palbociclib,	CDK6	palbociclib,	CDK6	palbociclib,	CDK6	palbociclib,	CDK6	palbociclib,	CDK6	palbociclib,	CDK6	palbociclib,	CDK6	palbociclib,	CDK6	palbociclib,	CDK6	palbociclib,	CDK6	palbociclib,	CDK6	palbociclib,	CDK6	palbociclib,	CDK6	palbociclib,	CDK6	palbociclib,	CDK6	palbociclib,	CDK6	palbociclib,	CDK6	palbociclib,	CDK6	palbociclib,	CDK6	palbociclib,	CDK6	palbociclib,	CDK6	palbociclib,	CDK6	palbociclib,	CDK6	palbociclib,	CDK6	palbociclib,	CDK6	palbociclib,	CDK6	palbociclib,	CDK6	palbociclib,	CDK6	palbociclib,	CDK6	palbociclib,	CDK6	palbociclib,	CDK6	palbociclib,	CDK6	palbociclib,	CDK6	palbociclib,	CDK6	palbociclib,	CDK6	palbociclib,	CDK6	palbociclib,	CDK6	palbociclib,	CDK6	palbociclib,	CDK6	palbociclib,	CDK6	palbociclib,	CDK6	palbociclib,	CDK6	palbociclib,	CDK6	palbociclib,	CDK6	palbociclib,	CDK6	palbociclib,	CDK6	palbociclib,	CDK6	palbociclib,	CDK6	palbociclib,	CDK6	palbociclib,	CDK6	palbociclib,	CDK6	palbociclib,	CDK6	palbociclib,	CDK6	palbociclib,	CDK6	palbociclib,	CDK6	palbociclib,	CDK6	palbociclib,	CDK6	palbociclib,	CDK6	palbociclib,	CDK6	palbociclib,	CDK6	palbociclib,	CDK6	palbociclib,	CDK6	palbociclib,	CDK6	palbociclib,	CDK6	palbociclib,	CDK6	palbociclib,	CDK6	palbociclib,	CDK6	palbociclib,	CDK6	palbociclib,	CDK6	palbociclib,	CDK6	palbociclib,	CDK6	palbociclib,	CDK6	palbociclib,	CDK6	palbociclib,	CDK6	palbociclib,	CDK6	palbociclib,	CDK6	palbociclib,	CDK6	palbociclib,	CDK6	palbociclib,	CDK6	palbociclib,	CDK6	palbociclib,	CDK6	palbociclib,	CDK6	palbociclib,	CDK6	palbociclib,	CDK6	palbociclib,	CDK6	palbociclib,	CDK6	palbociclib,	CDK6	palbociclib,	CDK6	palbociclib,	CDK6	palbociclib,	CDK6	palbociclib,	CDK6	palbociclib,	CDK6	palbociclib,	CDK6	palbociclib,	CDK6	palbociclib,	CDK6	palbociclib,	CDK6	palbociclib,	CDK6	palbociclib,	CDK6	palbociclib,	CDK6	palbociclib,	CDK6	palbociclib,	CDK6	palbociclib,	CDK6	palbociclib,	CDK6	palbociclib,	CDK6	palbociclib,	CDK6	palbociclib,	CDK6	palbociclib,	CDK6	palbociclib,	CDK6	palbociclib,	CDK6	palbociclib,	CDK6	palbociclib,	CDK6	palbociclib,	CDK6	palbociclib,	CDK6	palbociclib,	CDK6	palbociclib,	CDK6	palbociclib,	CDK6	palbociclib,	CDK6	palbociclib,	CDK6	palbociclib,	CDK6	palbociclib,	CDK6	palbociclib,	CDK6	palbociclib,	CDK6	palbociclib,	CDK6	palbociclib,	CDK6	palbociclib,	CDK6	palbociclib,	CDK6	palbociclib,	CDK6	palbociclib,	CDK6	palbociclib,	CDK6	palbociclib,	CDK6	palbociclib,	CDK6	palbociclib,	CDK6	palbociclib,	CDK6	palbociclib,	CDK6	palbociclib,	CDK6	palbociclib,	CDK6	palbociclib,	CDK6	palbociclib,	CDK6	palbociclib,	CDK6	palbociclib,	CDK6	palbociclib,	CDK6	palbociclib,	CDK6	palbociclib,	CDK6	palbociclib,	CDK6	palbociclib,	CDK6	palbociclib,	CDK6	palbociclib,	CDK6	palbociclib,	CDK6	palbociclib,	CDK6	palbociclib,	CDK6	palbociclib,	CDK6	palbociclib,	CDK6	palbociclib,	CDK6	palbociclib,	CDK6	palbociclib,	CDK6	palbociclib,	CDK6	palbociclib,	CDK6	palbociclib,	CDK6	palbociclib,	CDK6	palbociclib,	CDK6	palbociclib,	CDK6	palbociclib,	CDK6	palbociclib,	CDK6	palbociclib,	CDK6	palbociclib,	CDK6	palbociclib,	CDK6	palbociclib,	CDK6	palbociclib,	CDK6	palbociclib,	CDK6	palbociclib,	CDK6	palbociclib,	CDK6	palbociclib,	CDK6	palbociclib,	CDK6	palbociclib,	CDK6	palbociclib,	CDK6	palbociclib,	CDK6	palbociclib,	CDK6	palbociclib,	CDK6	palbociclib,	CDK6	palbociclib,	CDK6	palbociclib,	CDK6	palbociclib,	CDK6	palbociclib,	CDK6	palbociclib,	CDK6	palbociclib,	CDK6	palbociclib,	CDK6	palbociclib,	CDK6	palbociclib,	CDK6	palbociclib,	CDK6	palbociclib,	CDK6	palbociclib,	CDK6	palbociclib,	CDK6	palbociclib,	CDK6	palbociclib,	CDK6	palbociclib,	CDK6	palbociclib,	CDK6	palbociclib,	CDK6	palbociclib,	CDK6	palbociclib,	CDK6	palbociclib,	CDK6	palbociclib,	CDK6	palbociclib,	CDK6	palbociclib,	CDK6	palbociclib,	CDK6	palbociclib,	CDK6	palbociclib,	CDK6	palbociclib,	CDK6	palbociclib,	CDK6	palbociclib,	CDK6	palbociclib,	CDK6	palbociclib,	CDK6	palbociclib,	CDK6	palbociclib,	CDK6	palbociclib,	CDK6	palbociclib,	CDK6	palbociclib,	CDK6	palbociclib,	CDK6	palbociclib,	CDK6	palbociclib,	CDK6	palbociclib,	CDK6	palbociclib,	CDK6	palbociclib,	CDK6	palbociclib,	CDK6	palbociclib,	CDK6	palbociclib,	CDK6	palbociclib,	CDK6	palbociclib,	CDK6	palbociclib,	CDK6	palbociclib,	CDK6	palbociclib,	CDK6	palbociclib,	CDK6	palbociclib,	CDK6	palbociclib,	CDK6	palbociclib,	CDK6	palbociclib,	CDK6	palbociclib,	CDK6	palbociclib,	CDK6	palbociclib,	CDK6	palbociclib,	CDK6	palbociclib,	CDK6	palbociclib,	CDK6	palbociclib,	CDK6	palbociclib,	CDK6	palbociclib,	CDK6	palbociclib,	CDK6	palbociclib,	CDK6	palbociclib,	CDK6	palbociclib,	CDK6	palbociclib,	CDK6	palbociclib,	CDK6	palbociclib,	CDK6	palbociclib,	CDK6	palbociclib,	CDK6	palbociclib,	CDK6	palbociclib,	CDK6	palbociclib,	CDK6	palbociclib,	CDK6	palbociclib,	CDK6	palbociclib,	CDK6	palbociclib,	CDK6	palbociclib,	CDK6	palbociclib,	CDK6	palbociclib,	CDK6	palbociclib,	CDK6	palbociclib,	CDK6	palbociclib,	CDK6	palbociclib,	CDK6	palbociclib,	CDK6	palbociclib,	CDK6	palbociclib,	CDK6	palbociclib,	CDK6	palbociclib,	CDK6	palbociclib,	CDK6	palbociclib,	CDK6	palbociclib,	CDK6	palbociclib,	CDK6	palbociclib,	CDK6	palbociclib,	CDK6	palbociclib,	CDK6	palbociclib,	CDK6	palbociclib,	CDK6	palbociclib,	CDK6	palbociclib,	CDK6	palbociclib,	CDK6	palbociclib,	CDK6	palbociclib,	CDK6	palbociclib,	CDK6	palbociclib,	CDK6	palbociclib,	CDK6	palbociclib,	CDK6	palbociclib,	CDK6	palbociclib,	CDK6	palbociclib,	CDK6	palbociclib,	CDK6	palbociclib,	CDK6	palbociclib,	CDK6	palbociclib,	CDK6	palbociclib,	CDK6	palbociclib,	CDK6	palbociclib,	CDK6	palbociclib,	CDK6	palbociclib,	CDK6	palbociclib,	CDK6	palbociclib,	CDK6	palbociclib,	CDK6	palbociclib,	CDK6	palbociclib,	CDK6	palbociclib,	CDK6	palbociclib,	CDK6	palbociclib,	CDK6	palbociclib,	CDK6	palbociclib,	CDK6	palbociclib,	CDK6	palbociclib,	CDK6	palbociclib,	CDK6	palbociclib,	CDK6	palbociclib,	CDK6	palbociclib,	CDK6	palbociclib,	CDK6	palbociclib,	CDK6	palbociclib,	CDK6	palbociclib,	CDK6	palbociclib,	CDK6	palbociclib,	CDK6	palbociclib,	CDK6	palbociclib,	CDK6	palbociclib,	CDK6	palbociclib,	CDK6	palbociclib,	CDK6	palbociclib,	CDK6	palbociclib,	CDK6	palbociclib,	CDK6	palbociclib,	CDK6	palbociclib,	CDK6	palbociclib,	CDK6	palbociclib,	CDK6	palbociclib,	CDK6	palbociclib,	CDK6	palbociclib,	CDK6	palbociclib,	CDK6	palbociclib,	CDK6	palbociclib,	CDK6	palbociclib,	CDK6	palbociclib,	CDK6	palbociclib,	CDK6	palbociclib,	CDK6	palbociclib,	CDK6	palbociclib,	CDK6	palbociclib,	CDK6	palbociclib,	CDK6	palbociclib,	CDK6	palbociclib,	CDK6	palbociclib,	CDK6	palbociclib,	CDK6	palbociclib,	CDK6	palbociclib,	CDK6	palbociclib,	CDK6	palbociclib,	CDK6	palbociclib,	CDK6	palbociclib,	CDK6	palbociclib,	CDK6	palbociclib,	CDK6	palbociclib,	CDK6	palbociclib,	CDK6	palbociclib,	CDK6	palbociclib,	CDK6	palbociclib,	CDK6	palbociclib,	CDK6	palbociclib,	CDK6	palbociclib,	CDK6	palbociclib,	CDK6	palbociclib,	CDK6	palbociclib,	CDK6	palbociclib,	CDK6	palbociclib,	CDK6	palbociclib,	CDK6	palbociclib,	CDK6	palbociclib,	CDK6	palbociclib,	CDK6	palbociclib,	CDK6	palbociclib,	CDK6	palbociclib,	CDK6	palbociclib,	CDK6	palbociclib,	CDK6	palbociclib,	CDK6	palbociclib,	CDK6	palbociclib,	CDK6	palbociclib,	CDK6	palbociclib,	CDK6	palbociclib,	CDK6	palbociclib,	CDK6	palbociclib,	CDK6	palbociclib,	CDK6	palbociclib,	CDK6	palbociclib,	CDK6	palbociclib,	CDK6	palbociclib,	CDK6	palbociclib,	CDK6	palbociclib,	CDK6	palbociclib,	CDK6	palbociclib,	CDK6	palbociclib,	CDK6	palbociclib,	CDK6	palbociclib,	CDK6	palbociclib,	CDK6	palbociclib,	CDK6	palbociclib,	CDK6	palbociclib,	CDK6	palbociclib,	CDK6	palbociclib,	CDK6	palbociclib,	CDK6	palbociclib,	CDK6	palbociclib,	CDK6	palbociclib,	CDK6	palbociclib,	CDK6	palbociclib,	CDK6	palbociclib,	CDK6	palbociclib,	CDK6	palbociclib,	CDK6	palbociclib,	CDK6	palbociclib,	CDK6	palbociclib,	CDK6	palbociclib,	CDK6	palbociclib,	CDK6	palbociclib,	CDK6	palbociclib,	CDK6	palbociclib,	CDK6	palbociclib,	CDK6	palbociclib,	CDK6	palbociclib,	CDK6	palbociclib,	CDK6	palbociclib,	CDK6	palbociclib,	CDK6	palbociclib,	CDK6	palbociclib,	CDK6	palbociclib,	CDK6	palbociclib,	CDK6	palbociclib,	CDK6	palbociclib,	CDK6	palbociclib,	CDK6	palbociclib,	CDK6	palbociclib,	CDK6	palbociclib,	CDK6	palbociclib,	CDK6	palbociclib,	CDK6	palbociclib,	CDK6	palbociclib,	CDK6	palbociclib,	CDK6	palbociclib,	CDK6	palbociclib,	CDK6	palbociclib,	CDK6	palbociclib,	CDK6	palbociclib,	CDK6	palbociclib,	CDK6	palbociclib,	CDK6	palbociclib,	CDK6	palbociclib,	CDK6	palbociclib,	CDK6	palbociclib,	CDK6	palbociclib,	CDK6	palbociclib,	CDK6	palbociclib,	CDK6	palbociclib,	CDK6	palbociclib,	CDK6	palbociclib,	CDK6	palbociclib,	CDK6	palbociclib,	CDK6	palbociclib,	CDK6	palbociclib,	CDK6	palbociclib,	CDK6	palbociclib,	CDK6	palbociclib,	CDK6	palbociclib,	CDK6	palbociclib,	CDK6	palbociclib,	CDK6	palbociclib,	CDK6	palbociclib,	CDK6	palbociclib,	CDK6	palbociclib,	CDK6	palbociclib,	CDK6	palbociclib,	CDK6	palbociclib,	CDK6	palbociclib,	CDK6	palbociclib,	CDK6	palbociclib,	CDK6	palbociclib,	CDK6	palbociclib,	CDK6	palbociclib,	CDK6	palbociclib,	CDK6	palbociclib,	CDK6	palbociclib,	CDK6	palbociclib,	CDK6	palbociclib,	CDK6	palbociclib,	CDK6	palbociclib,	CDK6	palbociclib,	CDK6	palbociclib,	CDK6	palbociclib,	CDK6	palbociclib,	CDK6	palbociclib,	CDK6	palbociclib,	CDK6	palbociclib,	CDK6	palbociclib,	CDK6	palbociclib,	CDK6	palbociclib,	CDK6	palbociclib,	CDK6	palbociclib,	CDK6	palbociclib,	CDK6	palbociclib,	CDK6	palbociclib,	CDK6	palbociclib,	CDK6	palbociclib,	CDK6	palbociclib,	CDK6	palbociclib,	CDK6	palbociclib,	CDK6	palbociclib,	CDK6	palbociclib,	CDK6	palbociclib,	CDK6	palbociclib,	CDK6	palbociclib,	CDK6	palbociclib,	CDK6	palbociclib,	CDK6	palbociclib,	CDK6	palbociclib,	CDK6	palbociclib,	CDK6	palbociclib,	CDK6	palbociclib,	CDK6	palbociclib,	CDK6	palbociclib,	CDK6	palbociclib,	CDK6	palbociclib,	CDK6	palbociclib,	CDK6	palbociclib,	CDK6	palbociclib,	CDK6	palbociclib,	CDK6	palbociclib,	CDK6	palbociclib,	CDK6	palbociclib,	CDK6	palbociclib,	CDK6	palbociclib,	CDK6	palbociclib,	CDK6	palbociclib,	CDK6	palbociclib,	CDK6	palbociclib,	CDK6	palbociclib,	CDK6	palbociclib,	CDK6	palbociclib,	CDK6	palbociclib,	CDK6	palbociclib,	CDK6	palbociclib,	CDK6	palbociclib,	CDK6	palbociclib,	CDK6	palbociclib,	CDK6	palbociclib,	CDK6	palbociclib,	CDK6	palbociclib,	CDK6	palbociclib,	CDK6	palbociclib,	CDK6	palbociclib,	CDK6	palbociclib,	CDK6	palbociclib,	CDK6	palbociclib,	CDK6	palbociclib,	CDK6	palbociclib,	CDK6	palbociclib,	CDK6	palbociclib,	CDK6	palbociclib,	CDK6	palbociclib,	CDK6	palbociclib,	CDK6	palbociclib,	CDK6	palbociclib,	CDK6	palbociclib,	CDK6	palbociclib,	CDK6	palbociclib,	CDK6	palbociclib,	CDK6	palbociclib,	CDK6	palbociclib,	CDK6	palbociclib,	CDK6	palbociclib,	CDK6	palbociclib,	CDK6	palbociclib,	CDK6	palbociclib,	CDK6	palbociclib,	CDK6	palbociclib,	CDK6	palbociclib,	CDK6	palbociclib,	CDK6	palbociclib,	CDK6	palbociclib,	CDK6	palbociclib,	CDK6	palbociclib,	CDK6	palbociclib,	CDK6	palbociclib,	CDK6	palbociclib,	CDK6	palbociclib,	CDK6	palbociclib,	CDK6	palbociclib,	CDK6	palbociclib,	CDK6	palbociclib,	CDK6	palbociclib,	CDK6	palbociclib,	CDK6	palbociclib,	CDK6	palbociclib,	CDK6	palbociclib,	CDK6	palbociclib,	CDK6	palbociclib,	CDK6	palbociclib,	CDK6	palbociclib,	CDK6	palbociclib,	CDK6	palbociclib,	CDK6	palbociclib,	CDK6	palbociclib,	CDK6	palbociclib,	CDK6	palbociclib,	CDK6	palbociclib,	CDK6	palbociclib,	CDK6	palbociclib,	CDK6	palbociclib,	CDK6	palbociclib,	CDK6	palbociclib,	CDK6	palbociclib,	CDK6	palbociclib,	CDK6	palbociclib,	CDK6	palbociclib,	CDK6	palbociclib,	CDK6	palbociclib,	CDK6	palbociclib,	CDK6	palbociclib,	CDK6	palbociclib,	CDK6	palbociclib,	CDK6	palbociclib,	CDK6	palbociclib,	CDK6	palbociclib,	CDK6	palbociclib,	CDK6	palbociclib,	CDK6	palbociclib,	CDK6	palbociclib,	CDK6	palbociclib,	CDK6	palbociclib,	CDK6	palbociclib,	CDK6	palbociclib,	CDK6	palbociclib,	CDK6	palbociclib,	CDK6	palbociclib,	CDK6	palbociclib,	CDK6	palbociclib,	CDK6	palbociclib,	CDK6	palbociclib,	CDK6	palbociclib,	CDK6	palbociclib,	CDK6	palbociclib,	CDK6	palbociclib,	CDK6	palbociclib,	CDK6	palbociclib,	CDK6	palbociclib,	CDK6	palbociclib,	CDK6	palbociclib,	CDK6	palbociclib,	CDK6	palbociclib,	CDK6	palbociclib,	CDK6	palbociclib,	CDK6	palbociclib,	CDK6	palbociclib,	CDK6	palbociclib,	CDK6	palbociclib,	CDK6	palbociclib,	CDK6	palbociclib,	CDK6	palbociclib,	CDK6	palbociclib,	CDK6	palbociclib,	CDK6	palbociclib,	CDK6	palbociclib,	CDK6	palbociclib,	CDK6	palbociclib,	CDK6	palbociclib,	CDK6	palbociclib,	CDK6	palbociclib,	CDK6	palbociclib,	CDK6	palbociclib,	CDK6	palbociclib,	CDK6	palbociclib,	CDK6	palbociclib,	CDK6	palbociclib,	CDK6	palbociclib,	CDK6	palbociclib,	CDK6	palbociclib,	CDK6	palbociclib,	CDK6	palbociclib,	CDK6	palbociclib,	CDK6	palbociclib,	CDK6	palbociclib,	CDK6	palbociclib,	CDK6	palbociclib,	CDK6	palbociclib,	CDK6	palbociclib,	CDK6	palbociclib,	CDK6	palbociclib,	CDK6	palbociclib,	CDK6	palbociclib,	CDK6	palbociclib,	CDK6	palbociclib,	CDK6	palbociclib,	CDK6	palbociclib,	CDK6	palbociclib,	CDK6	palbociclib,	CDK6	palbociclib,	CDK6	palbociclib,	CDK6	palbociclib,	CDK6	palbociclib,	CDK6	palbociclib,	CDK6	palbociclib,	CDK6	palbociclib,	CDK6	palbociclib,	CDK6	palbociclib,	CDK6	palbociclib,	CDK6	palbociclib,	CDK6	palbociclib,	CDK6	palbociclib,	CDK6	palbociclib,	CDK6	palbociclib,	CDK6	palbociclib,	CDK6	palbociclib,	CDK6	palbociclib,	CDK6	palbociclib,	CDK6	palbociclib,	CDK6	palbociclib,	CDK6	palbociclib,	CDK6	palbociclib,	CDK6	palbociclib,	CDK6	palbociclib,	CDK6	palbociclib,	CDK6	palbociclib,	CDK6	palbociclib,	CDK6	palbociclib,	CDK6	palbociclib,	CDK6	palbociclib,	CDK6	palbociclib,	CDK6	palbociclib,	CDK6	palbociclib,	CDK6	palbociclib,	CDK6	palbociclib,	CDK6	palbociclib,	CDK6	palbociclib,	CDK6	palbociclib,	CDK6	palbociclib,	CDK6	palbociclib,	CDK6	palbociclib,	CDK6	palbociclib,	CDK6	palbociclib,	CDK6	palbociclib,	CDK6	palbociclib,	CDK6	palbociclib,	CDK6	palbociclib,	CDK6	palbociclib,	CDK6	palbociclib,	CDK6	palbociclib,	CDK6	palbociclib,	CDK6	palbociclib,	CDK6	palbociclib,	CDK6	palbociclib,	CDK6	palbociclib,	CDK6	palbociclib,	CDK6	palbociclib,	CDK6	palbociclib,	CDK6	palbociclib,	CDK6	palbociclib,	CDK6	palbociclib,	CDK6	palbociclib,	CDK6	palbociclib,	CDK6	palbociclib,	CDK6	palbociclib,	CDK6	palbociclib,	CDK6	palbociclib,	CDK6	palbociclib,	CDK6	palbociclib,	CDK6	palbociclib,	CDK6	palbociclib,	CDK6	palbociclib,	CDK6	palbociclib,	CDK6	palbociclib,	CDK6	palbociclib,	CDK6	palbociclib,	CDK6	palbociclib,	CDK6	palbociclib,	CDK6	palbociclib,	CDK6	palbociclib,	CDK6	palbociclib,	CDK6	palbociclib,	CDK6	palbociclib,	CDK6	palbociclib,	CDK6	palbociclib,	CDK6	palbociclib,	CDK6	palbociclib,	CDK6	palbociclib,	CDK6	palbociclib,	CDK6	palbociclib,	CDK6	palbociclib,	CDK6	palbociclib,	CDK6	palbociclib,	CDK6	palbociclib,	CDK6	palbociclib,	CDK6	palbociclib,	CDK6	palbociclib,	CDK6	palbociclib,	CDK6	palbociclib,	CDK6	palbociclib,	CDK6	palbociclib,	CDK6	palbociclib,	CDK6	palbociclib,	CDK6	palbociclib,	CDK6	palbociclib,	CDK6	palbociclib,	CDK6	palbociclib,	CDK6	palbociclib,	CDK6	palbociclib,	CDK6	palbociclib,	CDK6	palbociclib,	CDK6	palbociclib,	CDK6	palbociclib,	CDK6	palbociclib,	CDK6	palbociclib,	CDK6	palbociclib,	CDK6	palbociclib,	CDK6	palbociclib,	CDK6	palbociclib,	CDK6	palbociclib,	CDK6	palbociclib,	CDK6	palbociclib,	CDK6	palbociclib,	CDK6	palbociclib,	CDK6	palbociclib,	CDK6	palbociclib,	CDK6	palbociclib,	CDK6	palbociclib,	CDK6	palbociclib,	CDK6	palbociclib,	CDK6	palbociclib,	CDK6	palbociclib,	CDK6	palbociclib,	CDK6	palbociclib,	CDK6	palbociclib,	CDK6	palbociclib,	CDK6	palbociclib,	CDK6	palbociclib,	CDK6	palbociclib,	CDK6	palbociclib,	CDK6	palbociclib,	CDK6	palbociclib,	CDK6	palbociclib,	CDK6	palbociclib,	CDK6	palbociclib,	CDK6	palbociclib,	CDK6	palbociclib,	CDK6	palbociclib,	CDK6	palbociclib,	CDK6	palbociclib,	CDK6	palbociclib,	CDK6	palbociclib,	CDK6	palbociclib,	CDK6	palbociclib,	CDK6	palbociclib,	CDK6	palbociclib,	CDK6	palbociclib,	CDK6	palbociclib,	CDK6	palbociclib,	CDK6	palbociclib,	CDK6	palbociclib,	CDK6	palbociclib,	CDK6	palbociclib,	CDK6	palbociclib,	CDK6	palbociclib,	CDK6	palbociclib,	CDK6	palbociclib,	CDK6	palbociclib,	CDK6	palbociclib,	CDK6	palbociclib,	CDK6	palbociclib,	CDK6	palbociclib,	CDK6	palbociclib,	CDK6	palbociclib,	CDK6	palbociclib,	CDK6	palbociclib,	CDK6	palbociclib,	CDK6	palbociclib,	CDK6	palbociclib,	CDK6	palbociclib,	CDK6	palbociclib,	CDK6	palbociclib,	CDK6	palbociclib,	CDK6	palbociclib,	CDK6	palbociclib,	CDK6	palbociclib,	CDK6	palbociclib,	CDK6	palbociclib,	CDK6	palbociclib,	CDK6	palbociclib,	CDK6	palbociclib,	CDK6	palbociclib,	CDK6	palbociclib,	CDK6	palbociclib,	CDK6	palbociclib,	CDK6	palbociclib,	CDK6	palbociclib,	CDK6	palbociclib,	CDK6	palbociclib,	CDK6	palbociclib,	CDK6	palbociclib,	CDK6	palbociclib,	CDK6	palbociclib,	CDK6	palbociclib,	CDK6	palbociclib,	CDK6	palbociclib,	CDK6	palbociclib,	CDK6	palbociclib,	CDK6	palbociclib,	CDK6	palbociclib,	CDK6	palbociclib,	CDK6	palbociclib,	CDK6	palbociclib,	CDK6	palbociclib,	CDK6	palbociclib,	CDK6	palbociclib,	CDK6	palbociclib,	CDK6	palbociclib,	CDK6	palbociclib,	CDK6	palbociclib,	CDK6	palbociclib,	CDK6	palbociclib,	CDK6	palbociclib,	CDK6	palbociclib,	CDK6	palbociclib,	CDK6	palbociclib,	CDK6	palbociclib,	CDK6	palbociclib,	CDK6	palbociclib,	CDK6	palbociclib,	CDK6	palbociclib,	CDK6	palbociclib,	CDK6	palbociclib,	CDK6	palbociclib,	CDK6	palbociclib,	CDK6	palbociclib,	CDK6	palbociclib,	CDK6	palbociclib,	CDK6	palbociclib,	CDK6	palbociclib,	CDK6	palbociclib,	CDK6	palbociclib,	CDK6	palbociclib,	CDK6	palbociclib,	CDK6	palbociclib,	CDK6	palbociclib,	CDK6	palbociclib,	CDK6	palbociclib,	CDK6	palbociclib,	CDK6	palbociclib,	CDK6	palbociclib,	CDK6	palbociclib,	CDK6	palbociclib,	CDK6	palbociclib,	CDK6	palbociclib,	CDK6	palbociclib,	CDK6	palbociclib,	CDK6	palbociclib,	CDK6	palbociclib,	CDK6	palbociclib,	CDK6	palbociclib,	CDK6	palbociclib,	CDK6	palbociclib,	CDK6	palbociclib,	CDK6	palbociclib,	CDK6	palbociclib,	CDK6	palbociclib,	CDK6	palbociclib,	CDK6	palbociclib,	CDK6	palbociclib,	CDK6	palbociclib,	CDK6	palbociclib,	CDK6	palbociclib,	CDK6	palbociclib,	CDK6	palbociclib,	CDK6	palbociclib,	CDK6	palbociclib,	CDK6	palbociclib,	CDK6	palbociclib,	CDK6	palbociclib,	CDK6	palbociclib,	CDK6	palbociclib,	CDK6	palbociclib,	CDK6	palbociclib,	CDK6	palbociclib,	CDK6	palbociclib,	CDK6	palbociclib,	CDK6	palbociclib,	CDK6	palbociclib,	CDK6	palbociclib,	CDK6	palbociclib,	CDK6	palbociclib,	CDK6	palbociclib,	CDK6	palbociclib,	CDK6	palbociclib,	CDK6	palbociclib,	CDK6	palbociclib,	CDK6	palbociclib,	CDK6	palbociclib,	CDK6	palbociclib,	CDK6	palbociclib,	CDK6	palbociclib,	CDK6	palbociclib,	CDK6	palbociclib,	CDK6	palbociclib,	CDK6	palbociclib,	CDK6	palbociclib,	CDK6	palbociclib,	CDK6	palbociclib,	CDK6	palbociclib,	CDK6	palbociclib,	CDK6	palbociclib,	CDK6	palbociclib,	CDK6	palbociclib,	CDK6	palbociclib,	CDK6	palbociclib,	CDK6	palbociclib,	CDK6	palbociclib,	CDK6	palbociclib,	CDK6	palbociclib,	CDK6	palbociclib,	CDK6	palbociclib,	CDK6	palbociclib,	CDK6	palbociclib,	CDK6	palbociclib,	CDK6	palbociclib,	CDK6	palbociclib,	CDK6	palbociclib,	CDK6	palbociclib,	CDK6	palbociclib,	CDK6	palbociclib,	CDK6	palbociclib,	CDK6	palbociclib,	CDK6	palbociclib,	CDK6	palbociclib,	CDK6	palbociclib,	CDK6	palbociclib,	CDK6	palbociclib,	CDK6	palbociclib,	CDK6	palbociclib,	CDK6	palbociclib,	CDK6	palbociclib,	CDK6	palbociclib,	CDK6	palbociclib,	CDK6	palbociclib,	CDK6	palbociclib,	CDK6	palbociclib,	CDK6	palbociclib,	CDK6	palbociclib,	CDK6	palbociclib,	CDK6	palbociclib,	CDK6	palbociclib,	CDK6	palbociclib,	CDK6	palbociclib,	CDK6	palbociclib,	CDK6	palbociclib,	CDK6	palbociclib,	CDK6	palbociclib,	CDK6	palbociclib,	CDK6	palbociclib,	CDK6	palbociclib,	CDK6	palbociclib,	CDK6	palbociclib,	CDK6	palbociclib,	CDK6	palbociclib,	CDK6	palbociclib,	CDK6	palbociclib,	CDK6	palbociclib,	CDK6	palbociclib,	CDK6	palbociclib,	CDK6	palbociclib,	CDK6	palbociclib,	CDK6	palbociclib,	CDK6	palbociclib,	CDK6	palbociclib,	CDK6	palbociclib,	CDK6	palbociclib,	CDK6	palbociclib,	CDK6	palbociclib,	CDK6	palbociclib,	CDK6	palbociclib,	CDK6	palbociclib,	CDK6	palbociclib,	CDK6	palbociclib,	CDK6	palbociclib,	CDK6	palbociclib,	CDK6	palbociclib,	CDK6	palbociclib,	CDK6	palbociclib,	CDK6	palbociclib,	CDK6	palbociclib,	CDK6	palbociclib,	CDK6	palbociclib,	CDK6	palbociclib,	CDK6	palbociclib,	CDK6	palbociclib,	CDK6	palbociclib,	CDK6	palbociclib,	CDK6	palbociclib,	CDK6	palbociclib,	CDK6	palbociclib,	CDK6	palbociclib,	CDK6	palbociclib,	CDK6	palbociclib,	CDK6	palbociclib,	CDK6	palbociclib,	CDK6	palbociclib,	CDK6	palbociclib,	CDK6	palbociclib,	CDK6	palbociclib,	CDK6	palbociclib,	CDK6	palbociclib,	CDK6	palbociclib,	CDK6	palbociclib,	CDK6	palbociclib,	CDK6	palbociclib,	CDK6	palbociclib,	CDK6	palbociclib,	CDK6	palbociclib,	CDK6	palbociclib,	CDK6	palbociclib,	CDK6	palbociclib,	CDK6	palbociclib,	CDK6	palbociclib,	CDK6	palbociclib,	CDK6	palbociclib,	CDK6	palbociclib,	CDK6	palbociclib,	CDK6	palbociclib,	CDK6	palbociclib,	CDK6	palbociclib,	CDK6	palbociclib,	CDK6	palbociclib,	CDK6	palbociclib,	CDK6	palbociclib,	CDK6	palbociclib,	CDK6	palbociclib,	CDK6	palbociclib,	CDK6	palbociclib,	CDK6	palbociclib,	CDK6	palbociclib,	CDK6	palbociclib,	CDK6	palbociclib,	CDK6	palbociclib,	CDK6	palbociclib,	CDK6	palbociclib,	CDK6	palbociclib,	CDK6	palbociclib,	CDK6	palbociclib,	CDK6	palbociclib,	CDK6	palbociclib,	CDK6	palbociclib,	CDK6	palbociclib,	CDK6	palbociclib,	CDK6	palbociclib,	CDK6	palbociclib,	CDK6	palbociclib,	CDK6	palbociclib,	CDK6	palbociclib,	CDK6	palbociclib,	CDK6	palbociclib,	CDK6	palbociclib,	CDK6	palbociclib,	CDK6	palbociclib,	CDK6	palbociclib,	CDK6	palbociclib,	CDK6	palbociclib,	CDK6	palbociclib,	CDK6	palbociclib,	CDK6	palbociclib,	CDK6	palbociclib,	CDK6	palbociclib,	CDK6	palbociclib,	CDK6	palbociclib,	CDK6	palbociclib,	CDK6	palbociclib,	CDK6	palbociclib,	CDK6	palbociclib,	CDK6	palbociclib,	CDK6	palbociclib,	CDK6	palbociclib,	CDK6	palbociclib,	CDK6	palbociclib,	CDK6	palbociclib,	CDK6	palbociclib,	CDK6	palbociclib,	CDK6	palbociclib,	CDK6	palbociclib,	CDK6	palbociclib,	CDK6	palbociclib,	CDK6	palbociclib,	CDK6	palbociclib,	CDK6	palbociclib,	CDK6	palbociclib,	CDK6	palbociclib,	CDK6	palbociclib,	CDK6	palbociclib,	CDK6	palbociclib,	CDK6	palbociclib,	CDK6	palbociclib,	CDK6	palbociclib,	CDK6	palbociclib,	CDK6	palbociclib,	CDK6	palbociclib,	CDK6	palbociclib,	CDK6	palbociclib,	CDK6	palbociclib,	CDK6	palbociclib,	CDK6	palbociclib,	CDK6	palbociclib,	CDK6	palbociclib,	CDK6	palbociclib,	CDK6	palbociclib,	CDK6	palbociclib,	CDK6	palbociclib,	CDK6	palbociclib,	CDK6	palbociclib,	CDK6	palbociclib,	CDK6	palbociclib,	CDK6	palbociclib,	CDK6	palbociclib,	CDK6	palbociclib,	CDK6	palbociclib,	CDK6	palbociclib,	CDK6	palbociclib,	CDK6	palbociclib,	CDK6	palbociclib,	CDK6	palbociclib,	CDK6	palbociclib,	CDK6	palbociclib,	CDK6	palbociclib,	CDK6	palbociclib,	CDK6	palbociclib,	CDK6	palbociclib,	CDK6	palbociclib,	CDK6	palbociclib,	CDK6	palbociclib,	CDK6	palbociclib,	CDK6	palbociclib,	CDK6	palbociclib,	CDK6	palbociclib,	CDK6	palbociclib,	CDK6	palbociclib,	CDK6	palbociclib,	CDK6	palbociclib,	CDK6	palbociclib,	CDK6	palbociclib,	CDK6	palbociclib,	CDK6	palbociclib,	CDK6	palbociclib,	CDK6	palbociclib,	CDK6	palbociclib,	CDK6	palbociclib,	CDK6	palbociclib,	CDK6	palbociclib,	CDK6	palbociclib,	CDK6	palbociclib,	CDK6	palbociclib,	CDK6	palbociclib,	CDK6	palbociclib,	CDK6	palbociclib,	CDK6	palbociclib,	CDK6	palbociclib,	CDK6	palbociclib,	CDK6	palbociclib,	CDK6	palbociclib,	CDK6	palbociclib,	CDK6	palbociclib,	CDK6	palbociclib,	CDK6	palbociclib,	CDK6	palbociclib,	CDK6	palbociclib,	CDK6	palbociclib,	CDK6	palbociclib,	CDK6	palbociclib,	CDK6	palbociclib,	CDK6	palbociclib,	CDK6	palbociclib,	CDK6	palbociclib,	CDK6	palbociclib,	CDK6	palbociclib,	CDK6	palbociclib,	CDK6	palbociclib,	CDK6	palbociclib,	CDK6	palbociclib,	CDK6	palbociclib,	CDK6	palbociclib,	CDK6	palbociclib,	CDK6	palbociclib,	CDK6	palbociclib,	CDK6	palbociclib,	CDK6	palbociclib,	CDK6	palbociclib,	CDK6	palbociclib,	CDK6	palbociclib,	CDK6	palbociclib,	CDK6	palbociclib,	CDK6	palbociclib,	CDK6	palbociclib,	CDK6	palbociclib,	CDK6	palbociclib,	CDK6	palbociclib,	CDK6	palbociclib,	CDK6	palbociclib,	CDK6	palbociclib,	CDK6	palbociclib,	CDK6	palbociclib,	CDK6	palbociclib,	CDK6	palbociclib,	CDK6	palbociclib,	CDK6	palbociclib,	CDK6	palbociclib,	CDK6	palbociclib,	CDK6	palbociclib,	CDK6	palbociclib,	CDK6	palbociclib,	CDK6	palbociclib,	CDK6	palbociclib,	CDK6	palbociclib,	CDK6	palbociclib,	CDK6	palbociclib,	CDK6	palbociclib,	CDK6	palbociclib,	CDK6	palbociclib,	CDK6	palbociclib,	CDK6	palbociclib,	CDK6	palbociclib,	CDK6	palbociclib,	CDK6	palbociclib,	CDK6	palbociclib,	CDK6	palbociclib,	CDK6	palbociclib,	CDK6	palbociclib,	CDK6	palbociclib,	CDK6	palbociclib,	CDK6	palbociclib,	CDK6	palbociclib,	CDK6	palbociclib,	CDK6	palbociclib,	CDK6	palbociclib,	CDK6	palbociclib,	CDK6	palbociclib,	CDK6	palbociclib,	CDK6	palbociclib,	CDK6	palbociclib,	CDK6	palbociclib,	CDK6	palbociclib,	CDK6	palbociclib,	CDK6	palbociclib,	CDK6	palbociclib,	CDK6	palbociclib,	CDK6	palbociclib,	CDK6	palbociclib,	CDK6	palbociclib,	CDK6	palbociclib,	CDK6	palbociclib,	CDK6	palbociclib,	CDK6	palbociclib,	CDK6	palbociclib,	CDK6	palbociclib,	CDK6	palbociclib,	CDK6	palbociclib,	CDK6	palbociclib,	CDK6	palbociclib,	CDK6	palbociclib,	CDK6	palbociclib,	CDK6	palbociclib,	CDK6	palbociclib,	CDK6	palbociclib,	CDK6	palbociclib,	CDK6	palbociclib,	CDK6	palbociclib,	CDK6	palbociclib,	CDK6	palbociclib,	CDK6	palbociclib,	CDK6	palbociclib,	CDK6	palbociclib,	CDK6	palbociclib,	CDK6	palbociclib,	CDK6	palbociclib,	CDK6	palbociclib,	CDK6	palbociclib,	CDK6	palbociclib,	CDK6	palbociclib,	CDK6	palbociclib,	CDK6	palbociclib,	CDK6	palbociclib,	CDK6	palbociclib,	CDK6	palbociclib,	CDK6	palbociclib,	CDK6	palbociclib,	CDK6	palbociclib,	CDK6	palbociclib,	CDK6	palbociclib,	CDK6	palbociclib,	CDK6	palbociclib,	CDK6	palbociclib,	CDK6	palbociclib,	CDK6	palbociclib,	CDK6	palbociclib,	CDK6	palbociclib,	CDK6	palbociclib,	CDK6	palbociclib,	CDK6	palbociclib,	CDK6	palbociclib,	CDK6	palbociclib,	CDK6	palbociclib,	CDK6	palbociclib,	CDK6	palbociclib,	CDK6	palbociclib,	CDK6	palbociclib,	CDK6	palbociclib,	CDK6	palbociclib,	CDK6	palbociclib,	CDK6	palbociclib,	CDK6	palbociclib,	CDK6	palbociclib,	CDK6	palbociclib,	CDK6	palbociclib,	CDK6	palbociclib,	CDK6	palbociclib,	CDK6	palbociclib,	CDK6	palbociclib,	CDK6	palbociclib,	CDK6	palbociclib,	CDK6	palbociclib,	CDK6	palbociclib,	CDK6	palbociclib,	CDK6	palbociclib,	CDK6	palbociclib,	CDK6	palbociclib,	CDK6	palbociclib,	CDK6	palbociclib,	CDK6	palbociclib,	CDK6	palbociclib,	CDK6	palbociclib,	CDK6	palbociclib,	CDK6	palbociclib,	CDK6	palbociclib,	CDK6	palbociclib,	CDK6	palbociclib,	CDK6	palbociclib,	CDK6	palbociclib,	CDK6	palbociclib,	CDK6	palbociclib,	CDK6	palbociclib,	CDK6	palbociclib,	CDK6	palbociclib,	CDK6	palbociclib,	CDK6	palbociclib,	CDK6	palbociclib,	CDK6	palbociclib,	CDK6	palbociclib,	CDK6	palbociclib,	CDK6	palbociclib,	CDK6	palbociclib,	CDK6	palbociclib,	CDK6	palbociclib,	CDK6	palbociclib,	CDK6	palbociclib,	CDK6	palbociclib,	CDK6	palbociclib,	CDK6	palbociclib,	CDK6	palbociclib,	CDK6	palbociclib,	CDK6	palbociclib,	CDK6	palbociclib,	CDK6	palbociclib,	CDK6	palbociclib,	CDK6	palbociclib,	CDK6	palbociclib,	CDK6	palbociclib,	CDK6	palbociclib,	CDK6	palbociclib,	CDK6	palbociclib,	CDK6	palbociclib,	CDK6	palbociclib,	CDK6	palbociclib,	CDK6	palbociclib,	CDK6	palbociclib,	CDK6	palbociclib,	CDK6	palbociclib,	CDK6	palbociclib,	CDK6	palbociclib,	CDK6	palbociclib,	CDK6	palbociclib,	CDK6	palbociclib,	CDK6	palbociclib,	CDK6	palbociclib,	CDK6	palbociclib,	CDK6	palbociclib,	CDK6	palbociclib,	CDK6	palbociclib,	CDK6	palbociclib,	CDK6	palbociclib,	CDK6	palbociclib,	CDK6	palbociclib,	CDK6	palbociclib,	CDK6	palbociclib,	CDK6	palbociclib,	CDK6	palbociclib,	CDK6	palbociclib,	CDK6	palbociclib,	CDK6	palbociclib,	CDK6	palbociclib,	CDK6	palbociclib,	CDK6	palbociclib,	CDK6	palbociclib,	CDK6	palbociclib,	CDK6	palbociclib,	CDK6	palbociclib,	CDK6	palbociclib,	CDK6	palbociclib,	CDK6	palbociclib,	CDK6	palbociclib,	CDK6	palbociclib,	CDK6	palbociclib,	CDK6	palbociclib,	CDK6	palbociclib,	CDK6	palbociclib,	CDK6	palbociclib,	CDK6	palbociclib,	CDK6	palbociclib,	CDK6	palbociclib,	CDK6	palbociclib,	CDK6	palbociclib,	CDK6	palbociclib,	CDK6	palbociclib,	CDK6	palbociclib,	CDK6	palbociclib,	CDK6	palbociclib,	CDK6	palbociclib,	CDK6	palbociclib,	CDK6	palbociclib,	CDK6	palbociclib,	CDK6	palbociclib,	CDK6	palbociclib,	CDK6	palbociclib,	CDK6	palbociclib,	CDK6	palbociclib,	CDK6	palbociclib,	CDK6	palbociclib,	CDK6	palbociclib,	CDK6	palbociclib,	CDK6	palbociclib,	CDK6	palbociclib,	CDK6	palbociclib,	CDK6	palbociclib,	CDK6	palbociclib,	CDK6	palbociclib,	CDK6	palbociclib,	CDK6	palbociclib,	CDK6	palbociclib,	CDK6	palbociclib,	CDK6	palbociclib,	CDK6	palbociclib,	CDK6	palbociclib,	CDK6	palbociclib,	CDK6	palbociclib,	CDK6	palbociclib,	CDK6	palbociclib,	CDK6	palbociclib,	CDK6	palbociclib,	CDK6	palbociclib,	CDK6	palbociclib,	CDK6	palbociclib,	CDK6	palbociclib,	CDK6	palbociclib,	CDK6	palbociclib,	CDK6	palbociclib,	CDK6	palbociclib,	CDK6	palbociclib,	CDK6	palbociclib,	CDK6	palbociclib,	CDK6	palbociclib,	CDK6	palbociclib,	CDK6	palbociclib,	CDK6	palbociclib,	CDK6	palbociclib,	CDK6	palbociclib,	CDK6	palbociclib,	CDK6	palbociclib,	CDK6	palbociclib,	CDK6	palbociclib,	CDK6	palbociclib,	CDK6	palbociclib,	CDK6	palbociclib,	CDK6	palbociclib,	CDK6	palbociclib,	CDK6	palbociclib,	CDK6	palbociclib,	CDK6	palbociclib,	CDK6	palbociclib,	CDK6	palbociclib,	CDK6	palbociclib,	CDK6	palbociclib,	CDK6	palbociclib,	CDK6	palbociclib,	CDK6	palbociclib,	CDK6	palbociclib,	CDK6	palbociclib,	CDK6	palbociclib,	CDK6	palbociclib,	CDK6	palbociclib,	CDK6	palbociclib,	CDK6	palbociclib,	CDK6	palbociclib,	CDK6	palbociclib,	CDK6	palbociclib,	CDK6	palbociclib,	CDK6	palbociclib,	CDK6	palbociclib,	CDK6	palbociclib,	CDK6	palbociclib,	CDK6	palbociclib,	CDK6	palbociclib,	CDK6	palbociclib,	CDK6	palbociclib,	CDK6	palbociclib,	CDK6	palbociclib,	CDK6	palbociclib,	CDK6	palbociclib,	CDK6	palbociclib,	CDK6	palbociclib,	CDK6	palbociclib,	CDK6	palbociclib,	CDK6	palbociclib,	CDK6	palbociclib,	CDK6	palbociclib,	CDK6	palbociclib,	CDK6	palbociclib,	CDK6	palbociclib,	CDK6	palbociclib,	CDK6	palbociclib,	CDK6	palbociclib,	CDK6	palbociclib,	CDK6	palbociclib,	CDK6	palbociclib,	CDK6	palbociclib,	CDK6	palbociclib,	CDK6	palbociclib,	CDK6	palbociclib,	CDK6	palbociclib,	CDK6	palbociclib,	CDK6	palbociclib,	CDK6	palbociclib,	CDK6	palbociclib,	CDK6	palbociclib,	CDK6	palbociclib,	CDK6	palbociclib,	CDK6	palbociclib,	CDK6	palbociclib,	CDK6	palbociclib,	CDK6	palbociclib,	CDK6	palbociclib,	CDK6	palbociclib,	CDK6	palbociclib,	CDK6	palbociclib,	CDK6	palbociclib,	CDK6	palbociclib,	CDK6	palbociclib,	CDK6	palbociclib,	CDK6	palbociclib,	CDK6	palbociclib,	CDK6	palbociclib,	CDK6	palbociclib,	CDK6	palbociclib,	CDK6	palbociclib,	CDK6	palbociclib,	CDK6	palbociclib,	CDK6	palbociclib,	CDK6	palbociclib,	CDK6	palbociclib,	CDK6	palbociclib,	CDK6	palbociclib,	CDK6	palbociclib,	CDK6	palbociclib,	CDK6	palbociclib,	CDK6	palbociclib,	CDK6	palbociclib,	CDK6	palbociclib,	CDK6	palbociclib,	CDK6	palbociclib,	CDK6	palbociclib,	CDK6	palbociclib,	CDK6	palbociclib,	CDK6	palbociclib,	CDK6	palbociclib,	CDK6	palbociclib,	CDK6	palbociclib,	CDK6	palbociclib,	CDK6	palbociclib,	CDK6	palbociclib,	CDK6	palbociclib,	CDK6	palbociclib,	CDK6	palbociclib,	CDK6	palbociclib,	CDK6	palbociclib,	CDK6	palbociclib,	CDK6	palbociclib,	CDK6	palbociclib,	CDK6	palbociclib,	CDK6	palbociclib,	CDK6	palbociclib,	CDK6	palbociclib,	CDK6	palbociclib,	CDK6	palbociclib,	CDK6	palbociclib,	CDK6	palbociclib,	CDK6	palbociclib,	CDK6	palbociclib,	CDK6	palbociclib,	CDK6	palbociclib,	CDK6	palbociclib,	CDK6	palbociclib,	CDK6	palbociclib,	CDK6	palbociclib,	CDK6	palbociclib,	CDK6	palbociclib,	CDK6	palbociclib,	CDK6	palbociclib,	CDK6	palbociclib,	CDK6	palbociclib,	CDK6	palbociclib,	CDK6	palbociclib,	CDK6	palbociclib,	CDK6	palbociclib,	CDK6	palbociclib,	CDK6	palbociclib,	CDK6	palbociclib,	CDK6	palbociclib,	CDK6	palbociclib,	CDK6	palbociclib,	CDK6	palbociclib,	CDK6	palbociclib,	CDK6	palbociclib,	CDK6	palbociclib,	CDK6	palbociclib,	CDK6	palbociclib,	CDK6	palbociclib,	CDK6	palbociclib,	CDK6	palbociclib,	CDK6	palbociclib,	CDK6	palbociclib,	CDK6	palbociclib,	CDK6	palbociclib,	CDK6	palbociclib,	CDK6	palbociclib,	CDK6	palbociclib,	CDK6	palbociclib,	CDK6	palbociclib,	CDK6	palbociclib,	CDK6	palbociclib,	CDK6	palbociclib,	CDK6	palbociclib,	CDK6	palbociclib,	CDK6	palbociclib,	CDK6	palbociclib,	CDK6	palbociclib,	CDK6	palbociclib,	CDK6	palbociclib,	CDK6	palbociclib,	CDK6	palbociclib,	CDK6	palbociclib,	CDK6	palbociclib,	CDK6	palbociclib,	CDK6	palbociclib,	CDK6	palbociclib,	CDK6	palbociclib,	CDK6	palbociclib,	CDK6	palbociclib,	CDK6	palbociclib,	CDK6	palbociclib,	CDK6	palbociclib,	CDK6	palbociclib,	CDK6	palbociclib,	CDK6	palbociclib,	CDK6	palbociclib,	CDK6	palbociclib,	CDK6	palbociclib,	CDK6	palbociclib,	CDK6	palbociclib,	CDK6	palbociclib,	CDK6	palbociclib,	CDK6	palbociclib,	CDK6	palbociclib,	CDK6	palbociclib,	CDK6	palbociclib,	CDK6	palbociclib,	CDK6	palbociclib,	CDK6	palbociclib,	CDK6	palbociclib,	CDK6	palbociclib,	CDK6	palbociclib,	CDK6	palbociclib,	CDK6	palbociclib,	CDK6	palbociclib,	CDK6	palbociclib,	CDK6	palbociclib,	CDK6	palbociclib,	CDK6	palbociclib,	CDK6	palbociclib,	CDK6	palbociclib,	CDK6	palbociclib,	CDK6	palbociclib,	CDK6	palbociclib,	CDK6	palbociclib,	CDK6	palbociclib,	CDK6	palbociclib,	CDK6	palbociclib,	CDK6	palbociclib,	CDK6	palbociclib,	CDK6	palbociclib,	CDK6	palbociclib,	CDK6	palbociclib,	CDK6	palbociclib,	CDK6	palbociclib,	CDK6	palbociclib,	CDK6	palbociclib,	CDK6	palbociclib,	CDK6	palbociclib,	CDK6	palbociclib,	CDK6	palbociclib,	CDK6	palbociclib,	CDK6	palbociclib,	CDK6	palbociclib,	CDK6	palbociclib,	CDK6	palbociclib,	CDK6	palbociclib,	CDK6	palbociclib,	CDK6	palbociclib,	CDK6	palbociclib,	CDK6	palbociclib,	CDK6	palbociclib,	CDK6	palbociclib,	CDK6	palbociclib,	CDK6	palbociclib,	CDK6	palbociclib,	CDK6	palbociclib,	CDK6	palbociclib,	CDK6	palbociclib,	CDK6	palbociclib,	CDK6	palbociclib,	CDK6	palbociclib,	CDK6	palbociclib,	CDK6	palbociclib,	CDK6	palbociclib,	CDK6	palbociclib,	CDK6	palbociclib,	CDK6	palbociclib,	CDK6	palbociclib,	CDK6	palbociclib,	CDK6	palbociclib,	CDK6	palbociclib,	CDK6	palbociclib,	CDK6	palbociclib,	CDK6	palbociclib,	CDK6	palbociclib,	CDK6	palbociclib,	CDK6	palbociclib,	CDK6	palbociclib,	CDK6	palbociclib,	CDK6	palbociclib,	CDK6	palbociclib,	CDK6	palbociclib,	CDK6	palbociclib,	CDK6	palbociclib,	CDK6	palbociclib,	CDK6	palbociclib,	CDK6	palbociclib,	CDK6	palbociclib,	CDK6	palbociclib,	CDK6	palbociclib,	CDK6	palbociclib,	CDK6	palbociclib,	CDK6	palbociclib,	CDK6	palbociclib,	CDK6	palbociclib,	CDK6	palbociclib,	CDK6	palbociclib,	CDK6	palbociclib,	CDK6	palbociclib,	CDK6	palbociclib,	CDK6	palbociclib,	CDK6	palbociclib,	CDK6	palbociclib,	CDK6	palbociclib,	CDK6	palbociclib,	CDK6	palbociclib,	CDK6	palbociclib,	CDK6	palbociclib,	CDK6	palbociclib,	CDK6	palbociclib,	CDK6	palbociclib,	CDK6	palbociclib,	CDK6	palbociclib,	CDK6	palbociclib,	CDK6	palbociclib,	CDK6	palbociclib,	CDK6	palbociclib,	CDK6	palbociclib,	CDK6	palbociclib,	CDK6	palbociclib,	CDK6	palbociclib,	CDK6	palbociclib,	CDK6	palbociclib,	CDK6	palbociclib,	CDK6	palbociclib,	CDK6	palbociclib,	CDK6	palbociclib,	CDK6	palbociclib,	CDK6	palbociclib,	CDK6	palbociclib,	CDK6	palbociclib,	CDK6	palbociclib,	CDK6	palbociclib,	CDK6	palbociclib,	CDK6	palbociclib,	CDK6	palbociclib,	CDK6	palbociclib,	CDK6	palbociclib,	CDK6	palbociclib,	CDK6	palbociclib,	CDK6	palbociclib,	CDK6	palbociclib,	CDK6	palbociclib,	CDK6	palbociclib,	CDK6	palbociclib,	CDK6	palbociclib,	CDK6	palbociclib,	CDK6	palbociclib,	CDK6	palbociclib,	CDK6	palbociclib,	CDK6	palbociclib,	CDK6	palbociclib,	CDK6	palbociclib,	CDK6	palbociclib,	CDK6	palbociclib,	CDK6	palbociclib,	CDK6	palbociclib,	CDK6	palbociclib,	CDK6	palbociclib,	CDK6	palbociclib,	CDK6	palbociclib,	CDK6	palbociclib,	CDK6	palbociclib,	CDK6	palbociclib,	CDK6	palbociclib,	CDK6	palbociclib,	CDK6	palbociclib,	CDK6	palbociclib,	CDK6	palbociclib,	CDK6	palbociclib,	CDK6	palbociclib,	CDK6	palbociclib,	CDK6	palbociclib,	CDK6	palbociclib,	CDK6	palbociclib,	CDK6	palbociclib,	CDK6	palbociclib,	CDK6	palbociclib,	CDK6	palbociclib,	CDK6	palbociclib,	CDK6	palbociclib,	CDK6	palbociclib,	CDK6	palbociclib,	CDK6	palbociclib,	CDK6	palbociclib,	CDK6	palbociclib,	CDK6	palbociclib,	CDK6	palbociclib,	CDK6	palbociclib,	CDK6	palbociclib,	CDK6	palbociclib,	CDK6	palbociclib,	CDK6	palbociclib,	CDK6	palbociclib,	CDK6	palbociclib,	CDK6	palbociclib,	CDK6	palbociclib,	CDK6	palbociclib,	CDK6	palbociclib,	CDK6	palbociclib,	CDK6	palbociclib,	CDK6	palbociclib,	CDK6	palbociclib,	CDK6	palbociclib,	CDK6	palbociclib,	CDK6	palbociclib,	CDK6	palbociclib,	CDK6	palbociclib,	CDK6	palbociclib,	CDK6	palbociclib,	CDK6	palbociclib,	CDK6	palbociclib,	CDK6	palbociclib,	CDK6	palbociclib,	CDK6	palbociclib,	CDK6	palbociclib,	CDK6	palbociclib,	CDK6	palbociclib,	CDK6	palbociclib,	CDK6	palbociclib,	CDK6	palbociclib,	CDK6	palbociclib,	CDK6	palbociclib,	CDK6	palbociclib,	CDK6	palbociclib,	CDK6	palbociclib,	CDK6	palbociclib,	CDK6	palbociclib,	CDK6	palbociclib,	CDK6	palbociclib,	CDK6	palbociclib,	CDK6	palbociclib,	CDK6	palbociclib,	CDK6	palbociclib,	CDK6	palbociclib,	CDK6	palbociclib,	CDK6	palbociclib,	CDK6	palbociclib,	CDK6	palbociclib,	CDK6	palbociclib,	CDK6	palbociclib,	CDK6	palbociclib,	CDK6	palbociclib,	CDK6	palbociclib,	CDK6	palbociclib,	CDK6	palbociclib,	CDK6	palbociclib,	CDK6	palbociclib,	CDK6	palbociclib,	CDK6	palbociclib,	CDK6	palbociclib,	CDK6	palbociclib,	CDK6	palbociclib,	CDK6	palbociclib,	CDK6	palbociclib,	CDK6	palbociclib,	CDK6	palbociclib,	CDK6	palbociclib,	CDK6	palbociclib,	CDK6	palbociclib,	CDK6	palbociclib,	CDK6	palbociclib,	CDK6	palbociclib,	CDK6	palbociclib,	CDK6	palbociclib,	CDK6	palbociclib,	CDK6	palbociclib,	CDK6	palbociclib,	CDK6	palbociclib,	CDK6	palbociclib,	CDK6	palbociclib,	CDK6	palbociclib,	CDK6	palbociclib,	CDK6	palbociclib,	CDK6	palbociclib,	CDK6	palbociclib,	CDK6	palbociclib,	CDK6	palbociclib,	CDK6	palbociclib,	CDK6	palbociclib,	CDK6	palbociclib,	CDK6	palbociclib,	CDK6	palbociclib,	CDK6	palbociclib,	CDK6	palbociclib,	CDK6	palbociclib,	CDK6	palbociclib,	CDK6	palbociclib,	CDK6	palbociclib,	CDK6	palbociclib,	CDK6	palbociclib,	CDK6	palbociclib,	CDK6	palbociclib,	CDK6	palbociclib,	CDK6	palbociclib,	CDK6	palbociclib,	CDK6	palbociclib,	CDK6	palbociclib,	CDK6	palbociclib,	CDK6	palbociclib,	CDK6	palbociclib,	CDK6	palbociclib,	CDK6	palbociclib,	CDK6	palbociclib,	CDK6	palbociclib,	CDK6	palbociclib,	CDK6	palbociclib,	CDK6	palbociclib,	CDK6	palbociclib,	CDK6	palbociclib,	CDK6	palbociclib,	CDK6	palbociclib,	CDK6	palbociclib,	CDK6	palbociclib,	CDK6	palbociclib,	CDK6	palbociclib,	CDK6	palbociclib,	CDK6	palbociclib,	CDK6	palbociclib,	CDK6	palbociclib,	CDK6	palbociclib,	CDK6	palbociclib,	CDK6	palbociclib,	CDK6	palbociclib,	CDK6	palbociclib,	CDK6	palbociclib,	CDK6	palbociclib,	CDK6	palbociclib,	CDK6	palbociclib,	CDK6	palbociclib,	CDK6	palbociclib,	CDK6	palbociclib,	CDK6	palbociclib,	CDK6	palbociclib,	CDK6	palbociclib,	CDK6	palbociclib,	CDK6	palbociclib,	CDK6	palbociclib,	CDK6	palbociclib,	CDK6	palbociclib,	CDK6	palbociclib,	CDK6	palbociclib,	CDK6	palbociclib,	CDK6	palbociclib,	CDK6	palbociclib,	CDK6	palbociclib,	CDK6	palbociclib,	CDK6	palbociclib,	CDK6	palbociclib,	CDK6	palbociclib,	CDK6	palbociclib,	CDK6	palbociclib,	CDK6	palbociclib,	CDK6	palbociclib,	CDK6	palbociclib,	CDK6	palbociclib,	CDK6	palbociclib,	CDK6	palbociclib,	CDK6	palbociclib,	CDK6	palbociclib,	CDK6	palbociclib,	CDK6	palbociclib,	CDK6	palbociclib,	CDK6	palbociclib,	CDK6	palbociclib,	CDK6	palbociclib,	CDK6	palbociclib,	CDK6	palbociclib,	CDK6	palbociclib,	CDK6	palbociclib,	CDK6	palbociclib,	CDK6	palbociclib,	CDK6	palbociclib,	CDK6	palbociclib,	CDK6	palbociclib,	CDK6	palbociclib,	CDK6	palbociclib,	CDK6	palbociclib,	CDK6	palbociclib,	CDK6	palbociclib,	CDK6	palbociclib,	CDK6	palbociclib,	CDK6	palbociclib,	CDK6	palbociclib,	CDK6	palbociclib,	CDK6	palbociclib,	CDK6	palbociclib,	CDK6	palbociclib,	CDK6	palbociclib,	CDK6	palbociclib,	CDK6	palbociclib,	CDK6	palbociclib,	CDK6	palbociclib,	CDK6	palbociclib,	CDK6	palbociclib,	CDK6	palbociclib,	CDK6	palbociclib,	CDK6	palbociclib,	CDK6	palbociclib,	CDK6	palbociclib,	CDK6	palbociclib,	CDK6	palbociclib,	CDK6	palbociclib,	CDK6	palbociclib,	CDK6	palbociclib,	CDK6	palbociclib,	CDK6	palbociclib,	CDK6	palbociclib,	CDK6	palbociclib,	CDK6	palbociclib,	CDK6	palbociclib,	CDK6	palbociclib,	CDK6	palbociclib,	CDK6	palbociclib,	CDK6	palbociclib,	CDK6	palbociclib,	CDK6	palbociclib,	CDK6	palbociclib,	CDK6	palbociclib,	CDK6	palbociclib,	CDK6	palbociclib,	CDK6	palbociclib,	CDK6	palbociclib,	CDK6	palbociclib,	CDK6	palbociclib,	CDK6	palbociclib,	CDK6	palbociclib,	CDK6	palbociclib,	CDK6	palbociclib,	CDK6	palbociclib,	CDK6	palbociclib,	CDK6	palbociclib,	CDK6	palbociclib,	CDK6	palbociclib,	CDK6	palbociclib,	CDK6	palbociclib,	CDK6	palbociclib,	CDK6	palbociclib,	CDK6	palbociclib,	CDK6	palbociclib,	CDK6	palbociclib,	CDK6	palbociclib,	CDK6	palbociclib,	CDK6	palbociclib,	CDK6	palbociclib,	CDK6	palbociclib,	CDK6	palbociclib,	CDK6	palbociclib,	CDK6	palbociclib,	CDK6	palbociclib,	CDK6	palbociclib,	CDK6	palbociclib,	CDK6	palbociclib,	CDK6	palbociclib,	CDK6	palbociclib,	CDK6	palbociclib,	CDK6	palbociclib,	CDK6	palbociclib,	CDK6	palbociclib,	CDK6	palbociclib,	CDK6	palbociclib,	CDK6	palbociclib,	CDK6	palbociclib,	CDK6	palbociclib,	CDK6	palbociclib,	CDK6	palbociclib,	CDK6	palbociclib,	CDK6	palbociclib,	CDK6	palbociclib,	CDK6	palbociclib,	CDK6	palbociclib,	CDK6	palbociclib,	CDK6	palbociclib,	CDK6	palbociclib,	CDK6	palbociclib,	CDK6	palbociclib,	CDK6	palbociclib,	CDK6	palbociclib,	CDK6	palbociclib,	CDK6	palbociclib,	CDK6	palbociclib,	CDK6	palbociclib,	CDK6	palbociclib,	CDK6	palbociclib,	CDK6	palbociclib,	CDK6	palbociclib,	CDK6	palbociclib,	CDK6	palbociclib,	CDK6	palbociclib,	CDK6	palbociclib,	CDK6	palbociclib,	CDK6	palbociclib,	CDK6	palbociclib,	CDK6	palbociclib,	CDK6	palbociclib,	CDK6	palbociclib,	CDK6	palbociclib,	CDK6	palbociclib,	CDK6	palbociclib,	CDK6	palbociclib,	CDK6	palbociclib,	CDK6	palbociclib,	CDK6	palbociclib,	CDK6	palbociclib,	CDK6	palbociclib,	CDK6	palbociclib,	CDK6	palbociclib,	CDK6	palbociclib,	CDK6	palbociclib,	CDK6	palbociclib,	CDK6	palbociclib,	CDK6	palbociclib,	CDK6	palbociclib,	CDK6	palbociclib,	CDK6	palbociclib,	CDK6	palbociclib,	CDK6	palbociclib,	CDK6	palbociclib,	CDK6	palbociclib,	CDK6	palbociclib,	CDK6	palbociclib,	CDK6	palbociclib,	CDK6	palbociclib,	CDK6	palbociclib,	CDK6	palbociclib,	CDK6	palbociclib,	CDK6	palbociclib,	CDK6	palbociclib,	CDK6	palbociclib,	CDK6	palbociclib,	CDK6	palbociclib,	CDK6	palbociclib,	CDK6	palbociclib,	CDK6	palbociclib,	CDK6	palbociclib,	CDK6	palbociclib,	CDK6	palbociclib,	CDK6	palbociclib,	CDK6	palbociclib,	CDK6	palbociclib,	CDK6	palbociclib,	CDK6	palbociclib,	CDK6	palbociclib,	CDK6	palbociclib,	CDK6	palbociclib,	CDK6	palbociclib,	CDK6	palbociclib,	CDK6	palbociclib,	CDK6	palbociclib,	CDK6	palbociclib,	CDK6	palbociclib,	CDK6	palbociclib,	CDK6	palbociclib,	CDK6	palbociclib,	CDK6	palbociclib,	CDK6	palbociclib,	CDK6	palbociclib,	CDK6	palbociclib,	CDK6	palbociclib,	CDK6	palbociclib,	CDK6	palbociclib,	CDK6	palbociclib,	CDK6	palbociclib,	CDK6	palbociclib,	CDK6	palbociclib,	CDK6	palbociclib,	CDK6	palbociclib,	CDK6	palbociclib,	CDK6	palbociclib,	CDK6	palbociclib,	CDK6	palbociclib,	CDK6	palbociclib,	CDK6	palbociclib,	CDK6	palbociclib,	CDK6	palbociclib,	CDK6	palbociclib,	CDK6	palbociclib,	CDK6	palbociclib,	CDK6	palbociclib,	CDK6	palbociclib,	CDK6	palbociclib,	CDK6	palbociclib,	CDK6	palbociclib,	CDK6	palbociclib,	CDK6	palbociclib,	CDK6	palbociclib,	CDK6	palbociclib,	CDK6	palbociclib,	CDK6	palbociclib,	CDK6	palbociclib,	CDK6	palbociclib,	CDK6	palbociclib,	CDK6	palbociclib,	CDK6	palbociclib,	CDK6	palbociclib,	CDK6	palbociclib,	CDK6	palbociclib,	CDK6	palbociclib,	CDK6	palbociclib,	CDK6	palbociclib,	CDK6	palbociclib,	CDK6	palbociclib,	CDK6	palbociclib,	CDK6	palbociclib,	CDK6	palbociclib,	CDK6	palbociclib,	CDK6	palbociclib,	CDK6	palbociclib,	CDK6	palbociclib,	CDK6	palbociclib,	CDK6	palbociclib,	CDK6	palbociclib,	CDK6	palbociclib,	CDK6	palbociclib,	CDK6	palbociclib,	CDK6	palbociclib,	CDK6	palbociclib,	CDK6	palbociclib,	CDK6	palbociclib,	CDK6	palbociclib,	CDK6	palbociclib,	CDK6	palbociclib,	CDK6	palbociclib,	CDK6	palbociclib,	CDK6	palbociclib,	CDK6	palbociclib,	CDK6	palbociclib,	CDK6	palbociclib,	CDK6	palbociclib,	CDK6	palbociclib,	CDK6	palbociclib,	CDK6	palbociclib,	CDK6	palbociclib,	CDK6	palbociclib,	CDK6	palbociclib,	CDK6	palbociclib,	CDK6	palbociclib,	CDK6	palbociclib,	CDK6	palbociclib,	CDK6	palbociclib,	CDK6	palbociclib,	CDK6	palbociclib,	CDK6	palbociclib,	CDK6	palbociclib,	CDK6	palbociclib,	CDK6	palbociclib,	CDK6	palbociclib,	CDK6	palbociclib,	CDK6	palbociclib,	CDK6	palbociclib,	CDK6	palbociclib,	CDK6	palbociclib,	CDK6	palbociclib,	CDK6	palbociclib,	CDK6	palbociclib,	CDK6	palbociclib,	CDK6	palbociclib,	CDK6	palbociclib,	CDK6	palbociclib,	CDK6	palbociclib,	CDK6	palbociclib,	CDK6	palbociclib,	CDK6	palbociclib,	CDK6	palbociclib,	CDK6	palbociclib,	CDK6	palbociclib,	CDK6	palbociclib,	CDK6	palbociclib,	CDK6	palbociclib,	CDK6	palbociclib,	CDK6	palbociclib,	CDK6	palbociclib,	CDK6	palbociclib,	CDK6	palbociclib,	CDK6	palbociclib,	CDK6	palbociclib,	CDK6	palbociclib,	CDK6	palbociclib,	CDK6	palbociclib,	CDK6	palbociclib,	CDK6	palbociclib,	CDK6	palbociclib,	CDK6	palbociclib,	CDK6	palbociclib,	CDK6	palbociclib,	CDK6	palbociclib,	CDK6	palbociclib,	CDK6	palbociclib,	CDK6	palbociclib,	CDK6	palbociclib,	CDK6	palbociclib,	CDK6	palbociclib,	CDK6	palbociclib,	CDK6	palbociclib,	CDK6	palbociclib,	CDK6	palbociclib,	CDK6	palbociclib,	CDK6	palbociclib,	CDK6	palbociclib,	CDK6	palbociclib,	CDK6	palbociclib,	CDK6	palbociclib,	CDK6	palbociclib,	CDK6	palbociclib,	CDK6	palbociclib,	CDK6	palbociclib,	CDK6	palbociclib,	CDK6	palbociclib,	CDK6	palbociclib,	CDK6	palbociclib,	CDK6	palbociclib,	CDK6	palbociclib,	CDK6	palbociclib,	CDK6	palbociclib,	CDK6	palbociclib,	CDK6	palbociclib,	CDK6	palbociclib,	CDK6	palbociclib,	CDK6	palbociclib,	CDK6	palbociclib,	CDK6	palbociclib,	CDK6	palbociclib,	CDK6	palbociclib,	CDK6	palbociclib,	CDK6	palbociclib,	CDK6	palbociclib,	CDK6	palbociclib,	CDK6	palbociclib,	CDK6	palbociclib,	CDK6	palbociclib,	CDK6	palbociclib,	CDK6	palbociclib,	CDK6	palbociclib,	CDK6	palbociclib,	CDK6	palbociclib,	CDK6	palbociclib,	CDK6	palbociclib,	CDK6	palbociclib,	CDK6	palbociclib,	CDK6	palbociclib,	CDK6	palbociclib,	CDK6	palbociclib,	CDK6	palbociclib,	CDK6	palbociclib,	CDK6	palbociclib,	CDK6	palbociclib,	CDK6	palbociclib,	CDK6	palbociclib,	CDK6	palbociclib,	CDK6	palbociclib,	CDK6	palbociclib,	CDK6	palbociclib,	CDK6	palbociclib,	CDK6	palbociclib,	CDK6	palbociclib,	CDK6	palbociclib,	CDK6	palbociclib,	CDK6	palbociclib,	CDK6	palbociclib,	CDK6	palbociclib,	CDK6	palbociclib,	CDK6	palbociclib,	CDK6	palbociclib,	CDK6	palbociclib,	CDK6	palbociclib,	CDK6	palbociclib,	CDK6	palbociclib,	CDK6	palbociclib,	CDK6	palbociclib,	CDK6	palbociclib,	CDK6	palbociclib,	CDK6	palbociclib,	CDK6	palbociclib,	CDK6	palbociclib,	CDK6	palbociclib,	CDK6	palbociclib,	CDK6	palbociclib,	CDK6	palbociclib,	CDK6	palbociclib,	CDK6	palbociclib,	CDK6	palbociclib,	CDK6	palbociclib,	CDK6	palbociclib,	CDK6	palbociclib,	CDK6	palbociclib,	CDK6	palbociclib,	CDK6	palbociclib,	CDK6	palbociclib,	CDK6	palbociclib,	CDK6	palbociclib,	CDK6	palbociclib,	CDK6	palbociclib,	CDK6	palbociclib,	CDK6	palbociclib,	CDK6	palbociclib,	CDK6	palbociclib,	CDK6	palbociclib,	CDK6	palbociclib,	CDK6	palbociclib,	CDK6	palbociclib,	CDK6	palbociclib,	CDK6	palbociclib,	CDK6	palbociclib,	CDK6	palbociclib,	CDK6	palbociclib,	CDK6	palbociclib,	CDK6	palbociclib,	CDK6	palbociclib,	CDK6	palbociclib,	CDK6	palbociclib,	CDK6	palbociclib,	CDK6	palbociclib,	CDK6	palbociclib,	CDK6	palbociclib,	CDK6	palbociclib,	CDK6	palbociclib,	CDK6	palbociclib,	CDK6	palbociclib,	CDK6	palbociclib,	CDK6	palbociclib,	CDK6	palbociclib,	CDK6	palbociclib,	CDK6	palbociclib,	CDK6	palbociclib,	CDK6	palbociclib,	CDK6	palbociclib,	CDK6	palbociclib,	CDK6	palbociclib,	CDK6	palbociclib,	CDK6	palbociclib,	CDK6	palbociclib,	CDK6	palbociclib,	CDK6	palbociclib,	CDK6	palbociclib,	CDK6	palbociclib,	CDK6	palbociclib,	CDK6	palbociclib,	CDK6	palbociclib,	CDK6	palbociclib,	CDK6	palbociclib,	CDK6	palbociclib,	CDK6	palbociclib,	CDK6	palbociclib,	CDK6	palbociclib,	CDK6	palbociclib,	CDK6	palbociclib,	CDK6	palbociclib,	CDK6	palbociclib,	CDK6	palbociclib,	CDK6	palbociclib,	CDK6	palbociclib,	CDK6	palbociclib,	CDK6	palbociclib,	CDK6	palbociclib,	CDK6	palbociclib,	CDK6	palbociclib,	CDK6	palbociclib,	CDK6	palbociclib,	CDK6	palbociclib,	CDK6	palbociclib,	CDK6	palbociclib,	CDK6	palbociclib,	CDK6	palbociclib,	CDK6	palbociclib,	CDK6	palbociclib,	CDK6	palbociclib,	CDK6	palbociclib,	CDK6	palbociclib,	CDK6	palbociclib,	CDK6	palbociclib,	CDK6	palbociclib,	CDK6	palbociclib,	CDK6	palbociclib,	CDK6	palbociclib,	CDK6	palbociclib,	CDK6	palbociclib,	CDK6	palbociclib,	CDK6	palbociclib,	CDK6	palbociclib,	CDK6	palbociclib,	CDK6	palbociclib,	CDK6	palbociclib,	CDK6	palbociclib,	CDK6	palbociclib,	CDK6	palbociclib,	CDK6	palbociclib,	CDK6	palbociclib,	CDK6	palbociclib,	CDK6	palbociclib,	CDK6	palbociclib,	CDK6	palbociclib,	CDK6	palbociclib,	CDK6	palbociclib,	CDK6	palbociclib,	CDK6	palbociclib,	CDK6	palbociclib,	CDK6	palbociclib,	CDK6	palbociclib,	CDK6	palbociclib,	CDK6	palbociclib,	CDK6	palbociclib,	CDK6	palbociclib,	CDK6	palbociclib,	CDK6	palbociclib,	CDK6	palbociclib,	CDK6	palbociclib,	CDK6	palbociclib,	CDK6	palbociclib,	CDK6	palbociclib,	CDK6	palbociclib,	CDK6	palbociclib,	CDK6	palbociclib,	CDK6	palbociclib,	CDK6	palbociclib,	CDK6	palbociclib,	CDK6	palbociclib,	CDK6	palbociclib,	CDK6	palbociclib,	CDK6	palbociclib,	CDK6	palbociclib,	CDK6	palbociclib,	CDK6	palbociclib,	CDK6	palbociclib,	CDK6	palbociclib,	CDK6	palbociclib,	CDK6	palbociclib,	CDK6	palbociclib,	CDK6	palbociclib,	CDK6	palbociclib,	CDK6	palbociclib,	CDK6	palbociclib,	CDK6	palbociclib,	CDK6	palbociclib,	CDK6	palbociclib,	CDK6	palbociclib,	CDK6	palbociclib,	CDK6	palbociclib,	CDK6	palbociclib,	CDK6	palbociclib,	CDK6	palbociclib,	CDK6	palbociclib,	CDK6	palbociclib,	CDK6	palbociclib,	CDK6	palbociclib,	CDK6	palbociclib,	CDK6	palbociclib,	CDK6	palbociclib,	CDK6	palbociclib,	CDK6	palbociclib,	CDK6	palbociclib,	CDK6	palbociclib,	CDK6	palbociclib,	CDK6	palbociclib,	CDK6	palbociclib,	CDK6	palbociclib,	CDK6	palbociclib,	CDK6	palbociclib,	CDK6	palbociclib,	CDK6	palbociclib,	CDK6	palbociclib,	CDK6	palbociclib,	CDK6	palbociclib,	CDK6	palbociclib,	CDK6	palbociclib,	CDK6	palbociclib,	CDK6	palbociclib,	CDK6	palbociclib,	CDK6	palbociclib,	CDK6	palbociclib,	CDK6	palbociclib,	CDK6	palbociclib,	CDK6	palbociclib,	CDK6	palbociclib,	CDK6	palbociclib,	CDK6	palbociclib,	CDK6	palbociclib,	CDK6	palbociclib,	CDK6	palbociclib,	CDK6	palbociclib,	CDK6	palbociclib,	CDK6	palbociclib,	CDK6	palbociclib,	CDK6	palbociclib,	CDK6	palbociclib,	CDK6	palbociclib,	CDK6	palbociclib,	CDK6	palbociclib,	CDK6	palbociclib,	CDK6	palbociclib,	CDK6	palbociclib,	CDK6	palbociclib,	CDK6	palbociclib,	CDK6	palbociclib,	CDK6	palbociclib,	CDK6	palbociclib,	CDK6	palbociclib,	CDK6	palbociclib,	CDK6	palbociclib,	CDK6	palbociclib,	CDK6	palbociclib,	CDK6	palbociclib,	CDK6	palbociclib,	CDK6	palbociclib,	CDK6	palbociclib,	CDK6	palbociclib,	CDK6	palbociclib,	CDK6	palbociclib,	CDK6	palbociclib,	CDK6	palbociclib,	CDK6	palbociclib,	CDK6	palbociclib,	CDK6	palbociclib,	CDK6	palbociclib,	CDK6	palbociclib,	CDK6	palbociclib,	CDK6	palbociclib,	CDK6	palbociclib,	CDK6	palbociclib,	CDK6	palbociclib,	CDK6	palbociclib,	CDK6	palbociclib,	CDK6	palbociclib,	CDK6	palbociclib,	CDK6	palbociclib,	CDK6	palbociclib,	CDK6	palbociclib,	CDK6	palbociclib,	CDK6	palbociclib,	CDK6	palbociclib,	CDK6	palbociclib,	CDK6	palbociclib,	CDK6	palbociclib,	CDK6	palbociclib,	CDK6	palbociclib,	CDK6	palbociclib,	CDK6	palbociclib,	CDK6	palbociclib,	CDK6	palbociclib,	CDK6	palbociclib,	CDK6	palbociclib,	CDK6	palbociclib,	CDK6	palbociclib,	CDK6	palbociclib,	CDK6	palbociclib,	CDK6	palbociclib,	CDK6	palbociclib,	CDK6	palbociclib,	CDK6	palbociclib,	CDK6	palbociclib,	CDK6	palbociclib,	CDK6	palbociclib,	CDK6	palbociclib,	CDK6	palbociclib,	CDK6	palbociclib,	CDK6	palbociclib,	CDK6	palbociclib,	CDK6	palbociclib,	CDK6	palbociclib,	CDK6	palbociclib,	CDK6	palbociclib,	CDK6	palbociclib,	CDK6	palbociclib,	CDK6	palbociclib,	CDK6	palbociclib,	CDK6	palbociclib,	CDK6	palbociclib,	CDK6	palbociclib,	CDK6	palbociclib,	CDK6	palbociclib,	CDK6	palbociclib,	CDK6	palbociclib,	CDK6	palbociclib,	CDK6	palbociclib,	CDK6	palbociclib,	CDK6	palbociclib,	CDK6	palbociclib,	CDK6	palbociclib,	CDK6	palbociclib,	CDK6	palbociclib,	CDK6	palbociclib,	CDK6	palbociclib,	CDK6	palbociclib,	CDK6	palbociclib,	CDK6	palbociclib,	CDK6	palbociclib,	CDK6	palbociclib,	CDK6	palbociclib,	CDK6	palbociclib,	CDK6	palbociclib,	CDK6	palbociclib,	CDK6	palbociclib,	CDK6	palbociclib,	CDK6	palbociclib,	CDK6	palbociclib,	CDK6	palbociclib,	CDK6	palbociclib,	CDK6	palbociclib,	CDK6	palbociclib,	CDK6	palbociclib,	CDK6	palbociclib,	CDK6	palbociclib,	CDK6	palbociclib,	CDK6	palbociclib,	CDK6	palbociclib,	CDK6	palbociclib,	CDK6	palbociclib,	CDK6	palbociclib,	CDK6	palbociclib,	CDK6	palbociclib,	CDK6	palbociclib,	CDK6	palbociclib,	CDK6	palbociclib,	CDK6	palbociclib,	CDK6	palbociclib,	CDK6	palbociclib,	CDK6	palbociclib,	CDK6	palbociclib,	CDK6	palbociclib,	CDK6	palbociclib,	CDK6	palbociclib,	CDK6	palbociclib,	CDK6	palbociclib,	CDK6	palbociclib,	CDK6	palbociclib,	CDK6	palbociclib,	CDK6	palbociclib,	CDK6	palbociclib,	CDK6	palbociclib,	CDK6	palbociclib,	CDK6	palbociclib,	CDK6	palbociclib,	CDK6	palbociclib,	CDK6	palbociclib,	CDK6	palbociclib,	CDK6	palbociclib,	CDK6	palbociclib,	CDK6	palbociclib,	CDK6	palbociclib,	CDK6	palbociclib,	CDK6	palbociclib,	CDK6	palbociclib,	CDK6	palbociclib,	CDK6	palbociclib,	CDK6	palbociclib,	CDK6	palbociclib,	CDK6	palbociclib,	CDK6	palbociclib,	CDK6	palbociclib,	CDK6	palbociclib,	CDK6	palbociclib,	CDK6	palbociclib,	CDK6	palbociclib,	CDK6	palbociclib,	CDK6	palbociclib,	CDK6	palbociclib,	CDK6	palbociclib,	CDK6	palbociclib,	CDK6	palbociclib,	CDK6	palbociclib,	CDK6	palbociclib,	CDK6	palbociclib,	CDK6	palbociclib,	CDK6	palbociclib,	CDK6	palbociclib,	CDK6	palbociclib,	CDK6	palbociclib,	CDK6	palbociclib,	CDK6	palbociclib,	CDK6	palbociclib,	CDK6	palbociclib,	CDK6	palbociclib,	CDK6	palbociclib,	CDK6	palbociclib,	CDK6	palbociclib,	CDK6	palbociclib,	CDK6	palbociclib,	CDK6	palbociclib,	CDK6	palbociclib,	CDK6	palbociclib,	CDK6	palbociclib,	CDK6	palbociclib,	CDK6	palbociclib,	CDK6	palbociclib,	CDK6	palbociclib,	CDK6	palbociclib,	CDK6	palbociclib,	CDK6	palbociclib,	CDK6	palbociclib,	CDK6	palbociclib,	CDK6	palbociclib,	CDK6	palbociclib,	CDK6	palbociclib,	CDK6	palbociclib,	CDK6	palbociclib,	CDK6	palbociclib,	CDK6	palbociclib,	CDK6	palbociclib,	CDK6	palbociclib,	CDK6	palbociclib,	CDK6	palbociclib,	CDK6	palbociclib,	CDK6	palbociclib,	CDK6	palbociclib,	CDK6	palbociclib,	CDK6	palbociclib,	CDK6	palbociclib,	CDK6	palbociclib,	CDK6	palbociclib,	CDK6	palbociclib,	CDK6	palbociclib,	CDK6	palbociclib,	CDK6	palbociclib,	CDK6	palbociclib,	CDK6	palbociclib,	CDK6	palbociclib,	CDK6	palbociclib,	CDK6	palbociclib,	CDK6	palbociclib,	CDK6	palbociclib,	CDK6	palbociclib,	CDK6	palbociclib,	CDK6	palbociclib,	CDK6	palbociclib,	CDK6	palbociclib,	CDK6	palbociclib,	CDK6	palbociclib,	CDK6	palbociclib,	CDK6	palbociclib,	CDK6	palbociclib,	CDK6	palbociclib,	CDK6	palbociclib,	CDK6	palbociclib,	CDK6	palbociclib,	CDK6	palbociclib,	CDK6	palbociclib,	CDK6	palbociclib,	CDK6	palbociclib,	CDK6	palbociclib,	CDK6	palbociclib,	CDK6	palbociclib,	CDK6	palbociclib,	CDK6	palbociclib,	CDK6	palbociclib,	CDK6	palbociclib,	CDK6	palbociclib,	CDK6	palbociclib,	CDK6	palbociclib,	CDK6	palbociclib,	CDK6	palbociclib,	CDK6	palbociclib,	CDK6	palbociclib,	CDK6	palbociclib,	CDK6	palbociclib,	CDK6	palbociclib,	CDK6	palbociclib,	CDK6	palbociclib,	CDK6	palbociclib,	CDK6	palbociclib,	CDK6	palbociclib,	CDK6	palbociclib,	CDK6	palbociclib,	CDK6	palbociclib,	CDK6	palbociclib,	CDK6	palbociclib,	CDK6	palbociclib,	CDK6	palbociclib,	CDK6	palbociclib,	CDK6	palbociclib,	CDK6	palbociclib,	CDK6	palbociclib,	CDK6	palbociclib,	CDK6	palbociclib,	CDK6	palbociclib,	CDK6	palbociclib,	CDK6	palbociclib,	CDK6	palbociclib,	CDK6	palbociclib,	CDK6	palbociclib,	CDK6	palbociclib,	CDK6	palbociclib,	CDK6	palbociclib,	CDK6	palbociclib,	CDK6	palbociclib,	CDK6	palbociclib,	CDK6	palbociclib,	CDK6	palbociclib,	CDK6	palbociclib,	CDK6	palbociclib,	CDK6	palbociclib,	CDK6	palbociclib,	CDK6	palbociclib,	CDK6	palbociclib,	CDK6	palbociclib,	CDK6	palbociclib,	CDK6	palbociclib,	CDK6	palbociclib,	CDK6	palbociclib,	CDK6	palbociclib,	CDK6	palbociclib,	CDK6	palbociclib,	CDK6	palbociclib,	CDK6	palbociclib,	CDK6	palbociclib,	CDK6	palbociclib,	CDK6	palbociclib,	CDK6	palbociclib,	CDK6	palbociclib,	CDK6	palbociclib,	CDK6	palbociclib,	CDK6	palbociclib,	CDK6	palbociclib,	CDK6	palbociclib,	CDK6	palbociclib,	CDK6	palbociclib,	CDK6	palbociclib,	CDK6	palbociclib,	CDK6	palbociclib,	CDK6	palbociclib,	CDK6	palbociclib,	CDK6	palbociclib,	CDK6	palbociclib,	CDK6	palbociclib,	CDK6	palbociclib,	CDK6	palbociclib,	CDK6	palbociclib,	CDK6	palbociclib,	CDK6	palbociclib,	CDK6	palbociclib,	CDK6	palbociclib,	CDK6	palbociclib,	CDK6	palbociclib,	CDK6	palbociclib,	CDK6	palbociclib,	CDK6	palbociclib,	CDK6	palbociclib,	CDK6	palbociclib,	CDK6	palbociclib,	CDK6	palbociclib,	CDK6	palbociclib,	CDK6	palbociclib,	CDK6	palbociclib,	CDK6	palbociclib,	CDK6	palbociclib,	CDK6	palbociclib,	CDK6	palbociclib,	CDK6	palbociclib,	CDK6	palbociclib,	CDK6	palbociclib,	CDK6	palbociclib,	CDK6	palbociclib,	CDK6	palbociclib,	CDK6	palbociclib,	CDK6	palbociclib,	CDK6	palbociclib,	CDK6	palbociclib,	CDK6	palbociclib,	CDK6	palbociclib,	CDK6	palbociclib,	CDK6	palbociclib,	CDK6	palbociclib,	CDK6	palbociclib,	CDK6	palbociclib,	CDK6	palbociclib,	CDK6	palbociclib,	CDK6	palbociclib,	CDK6	palbociclib,	CDK6	palbociclib,	CDK6	palbociclib,	CDK6	palbociclib,	CDK6	palbociclib,	CDK6	palbociclib,	CDK6	palbociclib,	CDK6	palbociclib,	CDK6	palbociclib,	CDK6	palbociclib,	CDK6	palbociclib,	CDK6	palbociclib,	CDK6	palbociclib,	CDK6	palbociclib,	CDK6	palbociclib,	CDK6	palbociclib,	CDK6	palbociclib,	CDK6	palbociclib,	CDK6	palbociclib,	CDK6	palbociclib,	CDK6	palbociclib,	CDK6	palbociclib,	CDK6	palbociclib,	CDK6	palbociclib,	CDK6	palbociclib,	CDK6	palbociclib,	CDK6	palbociclib,	CDK6	palbociclib,	CDK6	palbociclib,	CDK6	palbociclib,	CDK6	palbociclib,	CDK6	palbociclib,	CDK6	palbociclib,	CDK6	palbociclib,	CDK6	palbociclib,	CDK6	palbociclib,	CDK6	palbociclib,	CDK6	palbociclib,	CDK6	palbociclib,	CDK6	palbociclib,	CDK6	palbociclib,	CDK6	palbociclib,	CDK6	palbociclib,	CDK6	palbociclib,	CDK6	palbociclib,	CDK6	palbociclib,	CDK6	palbociclib,	CDK6	palbociclib,	CDK6	palbociclib,	CDK6	palbociclib,	CDK6	palbociclib,	CDK6	palbociclib,	CDK6	palbociclib,	CDK6	palbociclib,	CDK6	palbociclib,	CDK6	palbociclib,	CDK6	palbociclib,	CDK6	palbociclib,	CDK6	palbociclib,	CDK6	palbociclib,	CDK6	palbociclib,	CDK6	palbociclib,	CDK6	palbociclib,	CDK6	palbociclib,	CDK6	palbociclib,	CDK6	palbociclib,	CDK6	palbociclib,	CDK6	palbociclib,	CDK6	palbociclib,	CDK6	palbociclib,	CDK6	palbociclib,	CDK6	palbociclib,	CDK6	palbociclib,	CDK6	palbociclib,	CDK6	palbociclib,	CDK6	palbociclib,	CDK6	palbociclib,	CDK6	palbociclib,	CDK6	palbociclib,	CDK6	palbociclib,	CDK6	palbociclib,	CDK6	palbociclib,	CDK6	palbociclib,	CDK6	palbociclib,	CDK6	palbociclib,	CDK6	palbociclib,	CDK6	palbociclib,	CDK6	palbociclib,	CDK6	palbociclib,	CDK6	palbociclib,	CDK6	palbociclib,	CDK6	palbociclib,	CDK6	palbociclib,	CDK6	palbociclib,	CDK6	palbociclib,	CDK6	palbociclib,	CDK6	palbociclib,	CDK6	palbociclib,	CDK6	palbociclib,	CDK6	palbociclib,	CDK6	palbociclib,	CDK6	palbociclib,	CDK6	palbociclib,	CDK6	palbociclib,	CDK6	palbociclib,	CDK6	palbociclib,	CDK6	palbociclib,	CDK6	palbociclib,	CDK6	palbociclib,	CDK6	palbociclib,	CDK6	palbociclib,	CDK6	palbociclib,	CDK6	palbociclib,	CDK6	palbociclib,	CDK6	palbociclib,	CDK6	palbociclib,	CDK6	palbociclib,	CDK6	palbociclib,	CDK6	palbociclib,	CDK6	palbociclib,	CDK6	palbociclib,	CDK6	palbociclib,	CDK6	palbociclib,	CDK6	palbociclib,	CDK6	palbociclib,	CDK6	palbociclib,	CDK6	palbociclib,	CDK6	palbociclib,	CDK6	palbociclib,	CDK6	palbociclib,	CDK6	palbociclib,	CDK6	palbociclib,	CDK6	palbociclib,	CDK6	palbociclib,	CDK6	palbociclib,	CDK6	palbociclib,	CDK6	palbociclib,	CDK6	palbociclib,	CDK6	palbociclib,	CDK6	palbociclib,	CDK6	palbociclib,	CDK6	palbociclib,	CDK6	palbociclib,	CDK6	palbociclib,	CDK6	palbociclib,	CDK6	palbociclib,	CDK6	palbociclib,	CDK6	palbociclib,	CDK6	palbociclib,	CDK6	palbociclib,	CDK6	palbociclib,	CDK6	palbociclib,	CDK6	palbociclib,	CDK6	palbociclib,	CDK6	palbociclib,	CDK6	palbociclib,	CDK6	palbociclib,	CDK6	palbociclib,	CDK6	palbociclib,	CDK6	palbociclib,	CDK6	palbociclib,	CDK6	palbociclib,	CDK6	palbociclib,	CDK6	palbociclib,	CDK6	palbociclib,	CDK6	palbociclib,	CDK6	palbociclib,	CDK6	palbociclib,	CDK6	palbociclib,	CDK6	palbociclib,	CDK6	palbociclib,	CDK6	palbociclib,	CDK6	palbociclib,	CDK6	palbociclib,	CDK6	palbociclib,	CDK6	palbociclib,	CDK6	palbociclib,	CDK6	palbociclib,	CDK6	palbociclib,	CDK6	palbociclib,	CDK6	palbociclib,	CDK6	palbociclib,	CDK6	palbociclib,	CDK6	palbociclib,	CDK6	palbociclib,	CDK6	palbociclib,	CDK6	palbociclib,	CDK6	palbociclib,	CDK6	palbociclib,	CDK6	palbociclib,	CDK6	palbociclib,	CDK6	palbociclib,	CDK6	palbociclib,	CDK6	palbociclib,	CDK6	palbociclib,	CDK6	palbociclib,	CDK6	palbociclib,	CDK6	palbociclib,	CDK6	palbociclib,	CDK6	palbociclib,	CDK6	palbociclib,	CDK6	palbociclib,	CDK6	palbociclib,	CDK6	palbociclib,	CDK6	palbociclib,	CDK6	palbociclib,	CDK6	palbociclib,	CDK6	palbociclib,	CDK6	palbociclib,	CDK6	palbociclib,	CDK6	palbociclib,	CDK6	palbociclib,	CDK6	palbociclib,	CDK6	palbociclib,	CDK6	palbociclib,	CDK6	palbociclib,	CDK6	palbociclib,	CDK6	palbociclib,	CDK6	palbociclib,	CDK6	palbociclib,	CDK6	palbociclib,	CDK6	palbociclib,	CDK6	palbociclib,	CDK6	palbociclib,	CDK6	palbociclib,	CDK6	palbociclib,	CDK6	palbociclib,	CDK6	palbociclib,	CDK6	palbociclib,	CDK6	palbociclib,	CDK6	palbociclib,	CDK6	palbociclib,	CDK6	palbociclib,	CDK6	palbociclib,	CDK6	palbociclib,	CDK6	palbociclib,	CDK6	palbociclib,	CDK6	palbociclib,	CDK6	palbociclib,	CDK6	palbociclib,	CDK6	palbociclib,	CDK6	palbociclib,	CDK6	palbociclib,	CDK6	palbociclib,	CDK6	palbociclib,	CDK6	palbociclib,	CDK6	palbociclib,	CDK6	palbociclib,	CDK6	palbociclib,	CDK6	palbociclib,	CDK6	palbociclib,	CDK6	palbociclib,	CDK6	palbociclib,	CDK6	palbociclib,	CDK6	palbociclib,	CDK6	palbociclib,	CDK6	palbociclib,	CDK6	palbociclib,	CDK6	palbociclib,	CDK6	palbociclib,	CDK6	palbociclib,	CDK6	palbociclib,	CDK6	palbociclib,	CDK6	palbociclib,	CDK6	palbociclib,	CDK6	palbociclib,	CDK6	palbociclib,	CDK6	palbociclib,	CDK6	palbociclib,	CDK6	palbociclib,	CDK6	palbociclib,	CDK6	palbociclib,	CDK6	palbociclib,	CDK6	palbociclib,	CDK6	palbociclib,	CDK6	palbociclib,	CDK6	palbociclib,	CDK6	palbociclib,	CDK6	palbociclib,	CDK6	palbociclib,	CDK6	palbociclib,	CDK6	palbociclib,	CDK6	palbociclib,	CDK6	palbociclib,	CDK6	palbociclib,	CDK6	palbociclib,	CDK6	palbociclib,	CDK6	palbociclib,	CDK6	palbociclib,	CDK6	palbociclib,	CDK6	palbociclib,	CDK6	palbociclib,	CDK6	palbociclib,	CDK6	palbociclib,	CDK6	palbociclib,	CDK6	palbociclib,	CDK6	palbociclib,	CDK6	palbociclib,	CDK6	palbociclib,	CDK6	palbociclib,	CDK6	palbociclib,	CDK6	palbociclib,	CDK6	palbociclib,	CDK6	palbociclib,	CDK6	palbociclib,	CDK6	palbociclib,	CDK6	palbociclib,	CDK6	palbociclib,	CDK6	palbociclib,	CDK6	palbociclib,	CDK6	palbociclib,	CDK6	palbociclib,	CDK6	palbociclib,	CDK6	palbociclib,	CDK6	palbociclib,	CDK6	palbociclib,	CDK6	palbociclib,	CDK6	palbociclib,	CDK6	palbociclib,	CDK6	palbociclib,	CDK6	palbociclib,	CDK6	palbociclib,	CDK6	palbociclib,	CDK6	palbociclib,	CDK6	palbociclib,	CDK6	palbociclib,	CDK6	palbociclib,	CDK6	palbociclib,	CDK6	palbociclib,	CDK6	palbociclib,	CDK6	palbociclib,	CDK6	palbociclib,	CDK6	palbociclib,	CDK6	palbociclib,	CDK6	palbociclib,	CDK6	palbociclib,	CDK6	palbociclib,	CDK6	palbociclib,	CDK6	palbociclib,	CDK6	palbociclib,	CDK6	palbociclib,	CDK6	palbociclib,	CDK6	palbociclib,	CDK6	palbociclib,	CDK6	palbociclib,	CDK6	palbociclib,	CDK6	palbociclib,	CDK6	palbociclib,	CDK6	palbociclib,	CDK6	palbociclib,	CDK6	palbociclib,	CDK6	palbociclib,	CDK6	palbociclib,	CDK6	palbociclib,	CDK6	palbociclib,	CDK6	palbociclib,	CDK6	palbociclib,	CDK6	palbociclib,	CDK6	palbociclib,	CDK6	palbociclib,	CDK6	palbociclib,	CDK6	palbociclib,	CDK6	palbociclib,	CDK6	palbociclib,	CDK6	palbociclib,	CDK6	palbociclib,	CDK6	palbociclib,	CDK6	palbociclib,	CDK6	palbociclib,	CDK6	palbociclib,	CDK6	palbociclib,	CDK6	palbociclib,	CDK6	palbociclib,	CDK6	palbociclib,	CDK6	palbociclib,	CDK6	palbociclib,	CDK6	palbociclib,	CDK6	palbociclib,	CDK6	palbociclib,	CDK6	palbociclib,	CDK6	palbociclib,	CDK6	palbociclib,	CDK6	palbociclib,	CDK6	palbociclib,	CDK6	palbociclib,	CDK6	palbociclib,	CDK6	palbociclib,	CDK6	palbociclib,	CDK6	palbociclib,	CDK6	palbociclib,	CDK6	palbociclib,	CDK6	palbociclib,	CDK6	palbociclib,	CDK6	palbociclib,	CDK6	palbociclib,	CDK6	palbociclib,	CDK6	palbociclib,	CDK6	palbociclib,	CDK6	palbociclib,	CDK6	palbociclib,	CDK6	palbociclib,	CDK6	palbociclib,	CDK6	palbociclib,	CDK6	palbociclib,	CDK6	palbociclib,	CDK6	palbociclib,	CDK6	palbociclib,	CDK6	palbociclib,	CDK6	palbociclib,	CDK6	palbociclib,	CDK6	palbociclib,	CDK6	palbociclib,	CDK6	palbociclib,	CDK6	palbociclib,	CDK6	palbociclib,	CDK6	palbociclib,	CDK6	palbociclib,	CDK6	palbociclib,	CDK6	palbociclib,	CDK6	palbociclib,	CDK6	palbociclib,	CDK6	palbociclib,	CDK6	palbociclib,	CDK6	palbociclib,	CDK6	palbociclib,	CDK6	palbociclib,	CDK6	palbociclib,	CDK6	palbociclib,	CDK6	palbociclib,	CDK6	palbociclib,	CDK6	palbociclib,	CDK6	palbociclib,	CDK6	palbociclib,	CDK6	palbociclib,	CDK6	palbociclib,	CDK6	palbociclib,	CDK6	palbociclib,	CDK6	palbociclib,	CDK6	palbociclib,	CDK6	palbociclib,	CDK6	palbociclib,	CDK6	palbociclib,	CDK6	palbociclib,	CDK6	palbociclib,	CDK6	palbociclib,	CDK6	palbociclib,	CDK6	palbociclib,	CDK6	palbociclib,	CDK6	palbociclib,	CDK6	palbociclib,	CDK6	palbociclib,	CDK6	palbociclib,	CDK6	palbociclib,	CDK6	palbociclib,	CDK6	palbociclib,	CDK6	palbociclib,	CDK6	palbociclib,	CDK6	palbociclib,	CDK6	palbociclib,	CDK6	palbociclib,	CDK6	palbociclib,	CDK6	palbociclib,	CDK6	palbociclib,	CDK6	palbociclib,	CDK6	palbociclib,	CDK6	palbociclib,	CDK6	palbociclib,	CDK6	palbociclib,	CDK6	palbociclib,	CDK6	palbociclib,	CDK6	palbociclib,	CDK6	palbociclib,	CDK6	palbociclib,	CDK6	palbociclib,	CDK6	palbociclib,	CDK6	palbociclib,	CDK6	palbociclib,	CDK6	palbociclib,	CDK6	palbociclib,	CDK6	palbociclib,	CDK6	palbociclib,	CDK6	palbociclib,	CDK6	palbociclib,	CDK6	palbociclib,	CDK6	palbociclib,	CDK6	palbociclib,	CDK6	palbociclib,	CDK6	palbociclib,	CDK6	palbociclib,	CDK6	palbociclib,	CDK6	palbociclib,	CDK6	palbociclib,	CDK6	palbociclib,	CDK6	palbociclib,	CDK6	palbociclib,	CDK6	palbociclib,	CDK6	palbociclib,	CDK6	palbociclib,	CDK6	palbociclib,	CDK6	palbociclib,	CDK6	palbociclib,	CDK6	palbociclib,	CDK6	palbociclib,	CDK6	palbociclib,	CDK6	palbociclib,	CDK6	palbociclib,	CDK6	palbociclib,	CDK6	palbociclib,	CDK6	palbociclib,	CDK6	palbociclib,	CDK6	palbociclib,	CDK6	palbociclib,	CDK6	palbociclib,	CDK6	palbociclib,	CDK6	palbociclib,	CDK6	palbociclib,	CDK6	palbociclib,	CDK6	palbociclib,	CDK6	palbociclib,	CDK6	palbociclib,	CDK6	palbociclib,	CDK6	palbociclib,	CDK6	palbociclib,	CDK6	palbociclib,	CDK6	palbociclib,	CDK6	palbociclib,	CDK6	palbociclib,	CDK6	palbociclib,	CDK6	palbociclib,	CDK6	palbociclib,	CDK6	palbociclib,	CDK6	palbociclib,	CDK6	palbociclib,	CDK6	palbociclib,	CDK6	palbociclib,	CDK6	palbociclib,	CDK6	palbociclib,	CDK6	palbociclib,	CDK6	palbociclib,	CDK6	palbociclib,	CDK6	palbociclib,	CDK6	palbociclib,	CDK6	palbociclib,	CDK6	palbociclib,	CDK6	palbociclib,	CDK6	palbociclib,	CDK6	palbociclib,	CDK6	palbociclib,	CDK6	palbociclib,	CDK6	palbociclib,	CDK6	palbociclib,	CDK6	palbociclib,	CDK6	palbociclib,	CDK6	palbociclib,	CDK6	palbociclib,	CDK6	palbociclib,	CDK6	palbociclib,	CDK6	palbociclib,	CDK6	palbociclib,	CDK6	palbociclib,	CDK6	palbociclib,	CDK6	palbociclib,	CDK6	palbociclib,	CDK6	palbociclib,	CDK6	palbociclib,	CDK6	palbociclib,	CDK6	palbociclib,	CDK6	palbociclib,	CDK6	palbociclib,	CDK6	palbociclib,	CDK6	palbociclib,	CDK6	palbociclib,	CDK6	palbociclib,	CDK6	palbociclib,	CDK6	palbociclib,	CDK6	palbociclib,	CDK6	palbociclib,	CDK6	palbociclib,	CDK6	palbociclib,	CDK6	palbociclib,	CDK6	palbociclib,	CDK6	palbociclib,	CDK6	palbociclib,	CDK6	palbociclib,	CDK6	palbociclib,	CDK6	palbociclib,	CDK6	palbociclib,	CDK6	palbociclib,	CDK6	palbociclib,	CDK6	palbociclib,	CDK6	palbociclib,	CDK6	palbociclib,	CDK6	palbociclib,	CDK6	palbociclib,	CDK6	palbociclib,	CDK6	palbociclib,	CDK6	palbociclib,	CDK6	palbociclib,	CDK6	palbociclib,	CDK6	palbociclib,	CDK6	palbociclib,	CDK6	palbociclib,	CDK6	palbociclib,	CDK6	palbociclib,	CDK6	palbociclib,	CDK6	palbociclib,	CDK6	palbociclib,	CDK6	palbociclib,	CDK6	palbociclib,	CDK6	palbociclib,	CDK6	palbociclib,	CDK6	palbociclib,	CDK6	palbociclib,	CDK6	palbociclib,	CDK6	palbociclib,	CDK6	palbociclib,	CDK6	palbociclib,	CDK6	palbociclib,	CDK6	palbociclib,	CDK6	palbociclib,	CDK6	palbociclib,	CDK6	palbociclib,	CDK6	palbociclib,	CDK6	palbociclib,	CDK6	palbociclib,	CDK6	palbociclib,	CDK6	palbociclib,	CDK6	palbociclib,	CDK6	palbociclib,	CDK6	palbociclib,	CDK6	palbociclib,	CDK6	palbociclib,	CDK6	palbociclib,	CDK6	palbociclib,	CDK6	palbociclib,	CDK6	palbociclib,	CDK6	palbociclib,	CDK6	palbociclib,	CDK6	palbociclib,	CDK6	palbociclib,	CDK6	palbociclib,	CDK6	palbociclib,	CDK6	palbociclib,	CDK6	palbociclib,	CDK6	palbociclib,	CDK6	palbociclib,	CDK6	palbociclib,	CDK6	palbociclib,	CDK6	palbociclib,	CDK6	palbociclib,	CDK6	palbociclib,	CDK6	palbociclib,	CDK6	palbociclib,	CDK6	palbociclib,	CDK6	palbociclib,	CDK6	palbociclib,	CDK6	palbociclib,	CDK6	palbociclib,	CDK6	palbociclib,	CDK6	palbociclib,	CDK6	palbociclib,	CDK6	palbociclib,	CDK6	palbociclib,	CDK6	palbociclib,	CDK6	palbociclib,	CDK6	palbociclib,	CDK6	palbociclib,	CDK6	palbociclib,	CDK6	palbociclib,	CDK6	palbociclib,	CDK6	palbociclib,	CDK6	palbociclib,	CDK6	palbociclib,	CDK6	palbociclib,	CDK6	palbociclib,	CDK6	palbociclib,	CDK6	palbociclib,	CDK6	palbociclib,	CDK6	palbociclib,	CDK6	palbociclib,	CDK6	palbociclib,	CDK6	palbociclib,	CDK6	palbociclib,	CDK6	palbociclib,	CDK6	palbociclib,	CDK6	palbociclib,	CDK6	palbociclib,	CDK6	palbociclib,	CDK6	palbociclib,	CDK6	palbociclib,	CDK6	palbociclib,	CDK6	palbociclib,	CDK6	palbociclib,	CDK6	palbociclib,	CDK6	palbociclib,	CDK6	palbociclib,	CDK6	palbociclib,	CDK6	palbociclib,	CDK6	palbociclib,	CDK6	palbociclib,	CDK6	palbociclib,	CDK6	palbociclib,	CDK6	palbociclib,	CDK6	palbociclib,	CDK6	palbociclib,	CDK6	palbociclib,	CDK6	palbociclib,	CDK6	palbociclib,	CDK6	palbociclib,	CDK6	palbociclib,	CDK6	palbociclib,	CDK6	palbociclib,	CDK6	palbociclib,	CDK6	palbociclib,	CDK6	palbociclib,	CDK6	palbociclib,	CDK6	palbociclib,	CDK6	palbociclib,	CDK6	palbociclib,	CDK6	palbociclib,	CDK6	palbociclib,	CDK6	palbociclib,	CDK6	palbociclib,	CDK6	palbociclib,	CDK6	palbociclib,	CDK6	palbociclib,	CDK6	palbociclib,	CDK6	palbociclib,	CDK6	palbociclib,	CDK6	palbociclib,	CDK6	palbociclib,	CDK6	palbociclib,	CDK6	palbociclib,	CDK6	palbociclib,	CDK6	palbociclib,	CDK6	palbociclib,	CDK6	palbociclib,	CDK6	palbociclib,	CDK6	palbociclib,	CDK6	palbociclib,	CDK6	palbociclib,	CDK6	palbociclib,	CDK6	palbociclib,	CDK6	palbociclib,	CDK6	palbociclib,	CDK6	palbociclib,	CDK6	palbociclib,	CDK6	palbociclib,	CDK6	palbociclib,	CDK6	palbociclib,	CDK6	palbociclib,	CDK6	palbociclib,	CDK6	palbociclib,	CDK6	palbociclib,	CDK6	palbociclib,	CDK6	palbociclib,	CDK6	palbociclib,	CDK6	palbociclib,	CDK6	palbociclib,	CDK6	palbociclib,	CDK6	palbociclib,	CDK6	palbociclib,	CDK6	palbociclib,	CDK6	palbociclib,	CDK6	palbociclib,	CDK6	palbociclib,	CDK6	palbociclib,	CDK6	palbociclib,	CDK6	palbociclib,	CDK6	palbociclib,	CDK6	palbociclib,	CDK6	palbociclib,	CDK6	palbociclib,	CDK6	palbociclib,	CDK6	palbociclib,	CDK6	palbociclib,	CDK6	palbociclib,	CDK6	palbociclib,	CDK6	palbociclib,	CDK6	palbociclib,	CDK6	palbociclib,	CDK6	palbociclib,	CDK6	palbociclib,	CDK6	palbociclib,	CDK6	palbociclib,	CDK6	palbociclib,	CDK6	palbociclib,	CDK6	palbociclib,	CDK6	palbociclib,	CDK6	palbociclib,	CDK6	palbociclib,	CDK6	palbociclib,	CDK6	palbociclib,	CDK6	palbociclib,	CDK6	palbociclib,	CDK6	palbociclib,	CDK6	palbociclib,	CDK6	palbociclib,	CDK6	palbociclib,	CDK6	palbociclib,	CDK6	palbociclib,	CDK6	palbociclib,	CDK6	palbociclib,	CDK6	palbociclib,	CDK6	palbociclib,	CDK6	palbociclib,	CDK6	palbociclib,	CDK6	palbociclib,	CDK6	palbociclib,	CDK6	palbociclib,	CDK6	palbociclib,	CDK6	palbociclib,	CDK6	palbociclib,	CDK6	palbociclib,	CDK6	palbociclib,	CDK6	palbociclib,	CDK6	palbociclib,	CDK6	palbociclib,	CDK6	palbociclib,	CDK6	palbociclib,	CDK6	palbociclib,	CDK6	palbociclib,	CDK6	palbociclib,	CDK6	palbociclib,	CDK6	palbociclib,	CDK6	palbociclib,	CDK6	palbociclib,	CDK6	palbociclib,	CDK6	palbociclib,	CDK6	palbociclib,	CDK6	palbociclib,	CDK6	palbociclib,	CDK6	palbociclib,	CDK6	palbociclib,	CDK6	palbociclib,	CDK6	palbociclib,	CDK6	palbociclib,	CDK6	palbociclib,	CDK6	palbociclib,	CDK6	palbociclib,	CDK6	palbociclib,	CDK6	palbociclib,	CDK6	palbociclib,	CDK6	palbociclib,	CDK6	palbociclib,	CDK6	palbociclib,	CDK6	palbociclib,	CDK6	palbociclib,	CDK6	palbociclib,	CDK6	palbociclib,	CDK6	palbociclib,	CDK6	palbociclib,	CDK6	palbociclib,	CDK6	palbociclib,	CDK6	palbociclib,	CDK6	palbociclib,	CDK6	palbociclib,	CDK6	palbociclib,	CDK6	palbociclib,	CDK6	palbociclib,	CDK6	palbociclib,	CDK6	palbociclib,	CDK6	palbociclib,	CDK6	palbociclib,	CDK6	palbociclib,	CDK6	palbociclib,	CDK6	palbociclib,	CDK6	palbociclib,	CDK6	palbociclib,	CDK6	palbociclib,	CDK6	palbociclib,	CDK6	palbociclib,	CDK6	palbociclib,	CDK6	palbociclib,	CDK6	palbociclib,	CDK6	palbociclib,	CDK6	palbociclib,	CDK6	palbociclib,	CDK6	palbociclib,	CDK6	palbociclib,	CDK6	palbociclib,	CDK6	palbociclib,	CDK6	palbociclib,	CDK6	palbociclib,	CDK6	palbociclib,	CDK6	palbociclib,	CDK6	palbociclib,	CDK6	palbociclib,	CDK6	palbociclib,	CDK6	palbociclib,	CDK6	palbociclib,	CDK6	palbociclib,	CDK6	palbociclib,	CDK6	palbociclib,	CDK6	palbociclib,	CDK6	palbociclib,	CDK6	palbociclib,	CDK6	palbociclib,	CDK6	palbociclib,	CDK6	palbociclib,	CDK6	palbociclib,	CDK6	palbociclib,	CDK6	palbociclib,	CDK6	palbociclib,	CDK6	palbociclib,	CDK6	palbociclib,	CDK6	palbociclib,	CDK6	palbociclib,	CDK6	palbociclib,	CDK6	palbociclib,	CDK6	palbociclib,	CDK6	palbociclib,	CDK6	palbociclib,	CDK6	palbociclib,	CDK6	palbociclib,	CDK6	palbociclib,	CDK6	palbociclib,	CDK6	palbociclib,	CDK6	palbociclib,	CDK6	palbociclib,	CDK6	palbociclib,	CDK6	palbociclib,	CDK6	palbociclib,	CDK6	palbociclib,	CDK6	palbociclib,	CDK6	palbociclib,	CDK6	palbociclib,	CDK6	palbociclib,	CDK6	palbociclib,	CDK6	palbociclib,	CDK6	palbociclib,	CDK6	palbociclib,	CDK6	palbociclib,	CDK6	palbociclib,	CDK6	palbociclib,	CDK6	palbociclib,	CDK6	palbociclib,	CDK6	palbociclib,	CDK6	palbociclib,	CDK6	palbociclib,	CDK6	palbociclib,	CDK6	palbociclib,	CDK6	palbociclib,	CDK6	palbociclib,	CDK6	palbociclib,	CDK6	palbociclib,	CDK6	palbociclib,	CDK6	palbociclib,	CDK6	palbociclib,	CDK6	palbociclib,	CDK6	palbociclib,	CDK6	palbociclib,	CDK6	palbociclib,	CDK6	palbociclib,	CDK6	palbociclib,	CDK6	palbociclib,	CDK6	palbociclib,	CDK6	palbociclib,	CDK6	palbociclib,	CDK6	palbociclib,	CDK6	palbociclib,	CDK6	palbociclib,	CDK6	palbociclib,	CDK6	palbociclib,	CDK6	palbociclib,	CDK6	palbociclib,	CDK6	palbociclib,	CDK6	palbociclib,	CDK6	palbociclib,	CDK6	palbociclib,	CDK6	palbociclib,	CDK6	palbociclib,	CDK6	palbociclib,	CDK6	palbociclib,	CDK6	palbociclib,	CDK6	palbociclib,	CDK6	palbociclib,	CDK6	palbociclib,	CDK6	palbociclib,	CDK6	palbociclib,	CDK6	palbociclib,	CDK6	palbociclib,	CDK6	palbociclib,	CDK6	palbociclib,	CDK6	palbociclib,	CDK6	palbociclib,	CDK6	palbociclib,	CDK6	palbociclib,	CDK6	palbociclib,	CDK6	palbociclib,	CDK6	palbociclib,	CDK6	palbociclib,	CDK6	palbociclib,	CDK6	palbociclib,	CDK6	palbociclib,	CDK6	palbociclib,	CDK6	palbociclib,	CDK6	palbociclib,	CDK6	palbociclib,	CDK6	palbociclib,	CDK6	palbociclib,	CDK6	palbociclib,	CDK6	palbociclib,	CDK6	palbociclib,	CDK6	palbociclib,	CDK6	palbociclib,	CDK6	palbociclib,	CDK6	palbociclib,	CDK6	palbociclib,	CDK6	palbociclib,	CDK6	palbociclib,	CDK6	palbociclib,	CDK6	palbociclib,	CDK6	palbociclib,	CDK6	palbociclib,	CDK6	palbociclib,	CDK6	palbociclib,	CDK6	palbociclib,	CDK6	palbociclib,	CDK6	palbociclib,	CDK6	palbociclib,	CDK6	palbociclib,	CDK6	palbociclib,	CDK6	palbociclib,	CDK6	palbociclib,	CDK6	palbociclib,	CDK6	palbociclib,	CDK6	palbociclib,	CDK6	palbociclib,	CDK6	palbociclib,	CDK6	palbociclib,	CDK6	palbociclib,	CDK6	palbociclib,	CDK6	palbociclib,	CDK6	palbociclib,	CDK6	palbociclib,	CDK6	palbociclib,	CDK6	palbociclib,	CDK6	palbociclib,	CDK6	palbociclib,	CDK6	palbociclib,	CDK6	palbociclib,	CDK6	palbociclib,	CDK6	palbociclib,	CDK6	palbociclib,	CDK6	palbociclib,	CDK6	palbociclib,	CDK6	palbociclib,	CDK6	palbociclib,	CDK6	palbociclib,	CDK6	palbociclib,	CDK6	palbociclib,	CDK6	palbociclib,	CDK6	palbociclib,	CDK6	palbociclib,	CDK6	palbociclib,	CDK6	palbociclib,	CDK6	palbociclib,	CDK6	palbociclib,	CDK6	palbociclib,	CDK6	palbociclib,	CDK6	palbociclib,	CDK6	palbociclib,	CDK6	palbociclib,	CDK6	palbociclib,	CDK6	palbociclib,	CDK6	palbociclib,	CDK6	palbociclib,	CDK6	palbociclib,	CDK6	palbociclib,	CDK6	palbociclib,	CDK6	palbociclib,	CDK6	palbociclib,	CDK6	palbociclib,	CDK6	palbociclib,	CDK6	palbociclib,	CDK6	palbociclib,	CDK6	palbociclib,	CDK6	palbociclib,	CDK6	palbociclib,	CDK6	palbociclib,	CDK6	palbociclib,	CDK6	palbociclib,	CDK6	palbociclib,	CDK6	palbociclib,	CDK6	palbociclib,	CDK6	palbociclib,	CDK6	palbociclib,	CDK6	palbociclib,	CDK6	palbociclib,	CDK6	palbociclib,	CDK6	palbociclib,	CDK6	palbociclib,	CDK6	palbociclib,	CDK6	palbociclib,	CDK6	palbociclib,	CDK6	palbociclib,	CDK6	palbociclib,	CDK6	palbociclib,	CDK6	palbociclib,	CDK6	palbociclib,	CDK6	palbociclib,	CDK6	palbociclib,	CDK6	palbociclib,	CDK6	palbociclib,	CDK6	palbociclib,	CDK6	palbociclib,	CDK6	palbociclib,	CDK6	palbociclib,	CDK6	palbociclib,	CDK6	palbociclib,	CDK6	palbociclib,	CDK6	palbociclib,	CDK6	palbociclib,	CDK6	palbociclib,	CDK6	palbociclib,	CDK6	palbociclib,	CDK6	palbociclib,	CDK6	palbociclib,	CDK6	palbociclib,	CDK6	palbociclib,	CDK6	palbociclib,	CDK6	palbociclib,	CDK6	palbociclib,	CDK6	palbociclib,	CDK6	palbociclib,	CDK6	palbociclib,	CDK6	palbociclib,	CDK6	palbociclib,	CDK6	palbociclib,	CDK6	palbociclib,	CDK6	palbociclib,	CDK6	palbociclib,	CDK6	palbociclib,	CDK6	palbociclib,	CDK6	palbociclib,	CDK6	palbociclib,	CDK6	palbociclib,	CDK6	palbociclib,	CDK6	palbociclib,	CDK6	palbociclib,	CDK6	palbociclib,	CDK6	palbociclib,	CDK6	palbociclib,	CDK6	palbociclib,	CDK6	palbociclib,	CDK6	palbociclib,	CDK6	palbociclib,	CDK6	palbociclib,	CDK6	palbociclib,	CDK6	palbociclib,	CDK6	palbociclib,	CDK6	palbociclib,	CDK6	palbociclib,	CDK6	palbociclib,	CDK6	palbociclib,	CDK6	palbociclib,	CDK6	palbociclib,	CDK6	palbociclib,	CDK6	palbociclib,	CDK6	palbociclib,	CDK6	palbociclib,	CDK6	palbociclib,	CDK6	palbociclib,	CDK6	palbociclib,	CDK6	palbociclib,	CDK6	palbociclib,	CDK6	palbociclib,	CDK6	palbociclib,	CDK6	palbociclib,	CDK6	palbociclib,	CDK6	palbociclib,	CDK6	palbociclib,	CDK6	palbociclib,	CDK6	palbociclib,	CDK6	palbociclib,	CDK6	palbociclib,	CDK6	palbociclib,	CDK6	palbociclib,	CDK6	palbociclib,	CDK6	palbociclib,	CDK6	palbociclib,	CDK6	palbociclib,	CDK6	palbociclib,	CDK6	palbociclib,	CDK6	palbociclib,	CDK6	palbociclib,	CDK6	palbociclib,	CDK6	palbociclib,	CDK6	palbociclib,	CDK6	palbociclib,	CDK6	palbociclib,	CDK6	palbociclib,	CDK6	palbociclib,	CDK6	palbociclib,	CDK6	palbociclib,	CDK6	palbociclib,	CDK6	palbociclib,	CDK6	palbociclib,	CDK6	palbociclib,	CDK6	palbociclib,	CDK6	palbociclib,	CDK6	palbociclib,	CDK6	palbociclib,	CDK6	palbociclib,	CDK6	palbociclib,	CDK6	palbociclib,	CDK6	palbociclib,	CDK6	palbociclib,	CDK6	palbociclib,	CDK6	palbociclib,	CDK6	palbociclib,	CDK6	palbociclib,	CDK6	palbociclib,	CDK6	palbociclib,	CDK6	palbociclib,	CDK6	palbociclib,	CDK6	palbociclib,	CDK6	palbociclib,	CDK6	palbociclib,	CDK6	palbociclib,	CDK6	palbociclib,	CDK6	palbociclib,	CDK6	palbociclib,	CDK6	palbociclib,	CDK6	palbociclib,	CDK6	palbociclib,	CDK6	palbociclib,	CDK6	palbociclib,	CDK6	palbociclib,	CDK6	palbociclib,	CDK6	palbociclib,	CDK6	palbociclib,	CDK6	palbociclib,	CDK6	palbociclib,	CDK6	palbociclib,	CDK6	palbociclib,	CDK6	palbociclib,	CDK6	palbociclib,	CDK6	palbociclib,	CDK6	palbociclib,	CDK6	palbociclib,	CDK6	palbociclib,	CDK6	palbociclib,	CDK6	palbociclib,	CDK6	palbociclib,	CDK6	palbociclib,	CDK6	palbociclib,	CDK6	palbociclib,	CDK6	palbociclib,	CDK6	palbociclib,	CDK6	palbociclib,	CDK6	palbociclib,	CDK6	palbociclib,	CDK6	palbociclib,	CDK6	palbociclib,	CDK6	palbociclib,	CDK6	palbociclib,	CDK6	palbociclib,	CDK6	palbociclib,	CDK6	palbociclib,	CDK6	palbociclib,	CDK6	palbociclib,	CDK6	palbociclib,	CDK6	palbociclib,	CDK6	palbociclib,	CDK6	palbociclib,	CDK6	palbociclib,	CDK6	palbociclib,	CDK6	palbociclib,	CDK6	palbociclib,	CDK6	palbociclib,	CDK6	palbociclib,	CDK6	palbociclib,	CDK6	palbociclib,	CDK6	palbociclib,	CDK6	palbociclib,	CDK6	palbociclib,	CDK6	palbociclib,	CDK6	palbociclib,	CDK6	palbociclib,	CDK6	palbociclib,	CDK6	palbociclib,	CDK6	palbociclib,	CDK6	palbociclib,	CDK6	palbociclib,	CDK6	palbociclib,	CDK6	palbociclib,	CDK6	palbociclib,	CDK6	palbociclib,	CDK6	palbociclib,	CDK6	palbociclib,	CDK6	palbociclib,	CDK6	palbociclib,	CDK6	palbociclib,	CDK6	palbociclib,	CDK6	palbociclib,	CDK6	palbociclib,	CDK6	palbociclib,	CDK6	palbociclib,	CDK6	palbociclib,	CDK6	palbociclib,	CDK6	palbociclib,	CDK6	palbociclib,	CDK6	palbociclib,	CDK6	palbociclib,	CDK6	palbociclib,	CDK6	palbociclib,	CDK6	palbociclib,	CDK6	palbociclib,	CDK6	palbociclib,	CDK6	palbociclib,	CDK6	palbociclib,	CDK6	palbociclib,	CDK6	palbociclib,	CDK6	palbociclib,	CDK6	palbociclib,	CDK6	palbociclib,	CDK6	palbociclib,	CDK6	palbociclib,	CDK6	palbociclib,	CDK6	palbociclib,	CDK6	palbociclib,	CDK6	palbociclib,	CDK6	palbociclib,	CDK6	palbociclib,	CDK6	palbociclib,	CDK6	palbociclib,	CDK6	palbociclib,	CDK6	palbociclib,	CDK6	palbociclib,	CDK6	palbociclib,	CDK6	palbociclib,	CDK6	palbociclib,	CDK6	palbociclib,	CDK6	palbociclib,	CDK6	palbociclib,	CDK6	palbociclib,	CDK6	palbociclib,	CDK6	palbociclib,	CDK6	palbociclib,	CDK6	palbociclib,	CDK6	palbociclib,	CDK6	palbociclib,	CDK6	palbociclib,	CDK6	palbociclib,	CDK6	palbociclib,	CDK6	palbociclib,	CDK6	palbociclib,	CDK6	palbociclib,	CDK6	palbociclib,	CDK6	palbociclib,	CDK6	palbociclib,	CDK6	palbociclib,	CDK6	palbociclib,	CDK6	palbociclib,	CDK6	palbociclib,	CDK6	palbociclib,	CDK6	palbociclib,	CDK6	palbociclib,	CDK6	palbociclib,	CDK6	palbociclib,	CDK6	palbociclib,	CDK6	palbociclib,	CDK6	palbociclib,	CDK6	palbociclib,	CDK6	palbociclib,	CDK6	palbociclib,	CDK6	palbociclib,	CDK6	palbociclib,	CDK6	palbociclib,	CDK6	palbociclib,	CDK6	palbociclib,	CDK6	palbociclib,	CDK6	palbociclib,	CDK6	palbociclib,	CDK6	palbociclib,	CDK6	palbociclib,	CDK6	palbociclib,	CDK6	palbociclib,	CDK6	palbociclib,	CDK6	palbociclib,	CDK6	palbociclib,	CDK6	palbociclib,	CDK6	palbociclib,	CDK6	palbociclib,	CDK6	palbociclib,	CDK6	palbociclib,	CDK6	palbociclib,	CDK6	palbociclib,	CDK6	palbociclib,	CDK6	palbociclib,	CDK6	palbociclib,	CDK6	palbociclib,	CDK6	palbociclib,	CDK6	palbociclib,	CDK6	palbociclib,	CDK6	palbociclib,	CDK6	palbociclib,	CDK6	palbociclib,	CDK6	palbociclib,	CDK6	palbociclib,	CDK6	palbociclib,	CDK6	palbociclib,	CDK6	palbociclib,	CDK6	palbociclib,	CDK6	palbociclib,	CDK6	palbociclib,	CDK6	palbociclib,	CDK6	palbociclib,	CDK6	palbociclib,	CDK6	palbociclib,	CDK6	palbociclib,	CDK6	palbociclib,	CDK6	palbociclib,	CDK6	palbociclib,	CDK6	palbociclib,	CDK6	palbociclib,	CDK6	palbociclib,	CDK6	palbociclib,	CDK6	palbociclib,	CDK6	palbociclib,	CDK6	palbociclib,	CDK6	palbociclib,	CDK6	palbociclib,	CDK6	palbociclib,	CDK6	palbociclib,	CDK6	palbociclib,	CDK6	palbociclib,	CDK6	palbociclib,	CDK6	palbociclib,	CDK6	palbociclib,	CDK6	palbociclib,	CDK6	palbociclib,	CDK6	palbociclib,	CDK6	palbociclib,	CDK6	palbociclib,	CDK6	palbociclib,	CDK6	palbociclib,	CDK6	palbociclib,	CDK6	palbociclib,	CDK6	palbociclib,	CDK6	palbociclib,	CDK6	palbociclib,	CDK6	palbociclib,	CDK6	palbociclib,	CDK6	palbociclib,	CDK6	palbociclib,	CDK6	palbociclib,	CDK6	palbociclib,	CDK6	palbociclib,	CDK6	palbociclib,	CDK6	palbociclib,	CDK6	palbociclib,	CDK6	palbociclib,	CDK6	palbociclib,	CDK6	palbociclib,	CDK6	palbociclib,	CDK6	palbociclib,	CDK6	palbociclib,	CDK6	palbociclib,	CDK6	palbociclib,	CDK6	palbociclib,	CDK6	palbociclib,	CDK6	palbociclib,	CDK6	palbociclib,	CDK6	palbociclib,	CDK6	palbociclib,	CDK6	palbociclib,	CDK6	palbociclib,	CDK6	palbociclib,	CDK6	palbociclib,	CDK6	palbociclib,	CDK6	palbociclib,	CDK6	palbociclib,	CDK6	palbociclib,	CDK6	palbociclib,	CDK6	palbociclib,	CDK6	palbociclib,	CDK6	palbociclib,	CDK6	palbociclib,	CDK6	palbociclib,	CDK6	palbociclib,	CDK6	palbociclib,	CDK6	palbociclib,	CDK6	palbociclib,	CDK6	palbociclib,	CDK6	palbociclib,	CDK6	palbociclib,	CDK6	palbociclib,	CDK6	palbociclib,	CDK6	palbociclib,	CDK6	palbociclib,	CDK6	palbociclib,	CDK6	palbociclib,	CDK6	palbociclib,	CDK6	palbociclib,	CDK6	palbociclib,	CDK6	palbociclib,	CDK6	palbociclib,	CDK6	palbociclib,	CDK6	palbociclib,	CDK6	palbociclib,	CDK6	palbociclib,	CDK6	palbociclib,	CDK6	palbociclib,	CDK6	palbociclib,	CDK6	palbociclib,	CDK6	palbociclib,	CDK6	palbociclib,	CDK6	palbociclib,	CDK6	palbociclib,	CDK6	palbociclib,	CDK6	palbociclib,	CDK6	palbociclib,	CDK6	palbociclib,	CDK6	palbociclib,	CDK6	palbociclib,	CDK6	palbociclib,	CDK6	palbociclib,	CDK6	palbociclib,	CDK6	palbociclib,	CDK6	palbociclib,	CDK6	palbociclib,	CDK6	palbociclib,	CDK6	palbociclib,	CDK6	palbociclib,	CDK6	palbociclib,	CDK6	palbociclib,	CDK6	palbociclib,	CDK6	palbociclib,	CDK6	palbociclib,	CDK6	palbociclib,	CDK6	palbociclib,	CDK6	palbociclib,	CDK6	palbociclib,	CDK6	palbociclib,	CDK6	palbociclib,	CDK6	palbociclib,	CDK6	palbociclib,	CDK6	palbociclib,	CDK6	palbociclib,	CDK6	palbociclib,	CDK6	palbociclib,	CDK6	palbociclib,	CDK6	palbociclib,	CDK6	palbociclib,	CDK6	palbociclib,	CDK6	palbociclib,	CDK6	palbociclib,	CDK6	palbociclib,	CDK6	palbociclib,	CDK6	palbociclib,	CDK6	palbociclib,	CDK6	palbociclib,	CDK6	palbociclib,	CDK6	palbociclib,	CDK6	palbociclib,	CDK6	palbociclib,	CDK6	palbociclib,	CDK6	palbociclib,	CDK6	palbociclib,	CDK6	palbociclib,	CDK6	palbociclib,	CDK6	palbociclib,	CDK6	palbociclib,	CDK6	palbociclib,	CDK6	palbociclib,	CDK6	palbociclib,	CDK6	palbociclib,	CDK6	palbociclib,	CDK6	palbociclib,	CDK6	palbociclib,	CDK6	palbociclib,	CDK6	palbociclib,	CDK6	palbociclib,	CDK6	palbociclib,	CDK6	palbociclib,	CDK6	palbociclib,	CDK6	palbociclib,	CDK6	palbociclib,	CDK6	palbociclib,	CDK6	palbociclib,	CDK6	palbociclib,	CDK6	palbociclib,	CDK6	palbociclib,	CDK6	palbociclib,	CDK6	palbociclib,	CDK6	palbociclib,	CDK6	palbociclib,	CDK6	palbociclib,	CDK6	palbociclib,	CDK6	palbociclib,	CDK6	palbociclib,	CDK6	palbociclib,	CDK6	palbociclib,	CDK6	palbociclib,	CDK6	palbociclib,	CDK6	palbociclib,	CDK6	palbociclib,	CDK6	palbociclib,	CDK6	palbociclib,	CDK6	palbociclib,	CDK6	palbociclib,	CDK6	palbociclib,	CDK6	palbociclib,	CDK6	palbociclib,	CDK6	palbociclib,	CDK6	palbociclib,	CDK6	palbociclib,	CDK6	palbociclib,	CDK6	palbociclib,	CDK6	palbociclib,	CDK6	palbociclib,	CDK6	palbociclib,	CDK6	palbociclib,	CDK6	palbociclib,	CDK6	palbociclib,	CDK6	palbociclib,	CDK6	palbociclib,	CDK6	palbociclib,	CDK6	palbociclib,	CDK6	palbociclib,	CDK6	palbociclib,	CDK6	palbociclib,	CDK6	palbociclib,	CDK6	palbociclib,	CDK6	palbociclib,	CDK6	palbociclib,	CDK6	palbociclib,	CDK6	palbociclib,	CDK6	palbociclib,	CDK6	palbociclib,	CDK6	palbociclib,	CDK6	palbociclib,	CDK6	palbociclib,	CDK6	palbociclib,	CDK6	palbociclib,	CDK6	palbociclib,	CDK6	palbociclib,	CDK6	palbociclib,	CDK6	palbociclib,	CDK6	palbociclib,	CDK6	palbociclib,	CDK6	palbociclib,	CDK6	palbociclib,	CDK6	palbociclib,	CDK6	palbociclib,	CDK6	palbociclib,	CDK6	palbociclib,	CDK6	palbociclib,	CDK6	palbociclib,	CDK6	palbociclib,	CDK6	palbociclib,	CDK6	palbociclib,	CDK6	palbociclib,	CDK6	palbociclib,	CDK6	palbociclib,	CDK6	palbociclib,	CDK6	palbociclib,	CDK6	palbociclib,	CDK6	palbociclib,	CDK6	palbociclib,	CDK6	palbociclib,	CDK6	palbociclib,	CDK6	palbociclib,	CDK6	palbociclib,	CDK6	palbociclib,	CDK6	palbociclib,	CDK6	palbociclib,	CDK6	palbociclib,	CDK6	palbociclib,	CDK6	palbociclib,	CDK6	palbociclib,	CDK6	palbociclib,	CDK6	palbociclib,	CDK6	palbociclib,	CDK6	palbociclib,	CDK6	palbociclib,	CDK6	palbociclib,	CDK6	palbociclib,	CDK6	palbociclib,	CDK6	palbociclib,	CDK6	palbociclib,	CDK6	palbociclib,	CDK6	palbociclib,	CDK6	palbociclib,	CDK6	palbociclib,	CDK6	palbociclib,	CDK6	palbociclib,	CDK6	palbociclib,	CDK6	palbociclib,	CDK6	palbociclib,	CDK6	palbociclib,	CDK6	palbociclib,	CDK6	palbociclib,	CDK6	palbociclib,	CDK6	palbociclib,	CDK6	palbociclib,	CDK6	palbociclib,	CDK6	palbociclib,	CDK6	palbociclib,	CDK6	palbociclib,	CDK6	palbociclib,	CDK6	palbociclib,	CDK6	palbociclib,	CDK6	palbociclib,	CDK6	palbociclib,	CDK6	palbociclib,	CDK6	palbociclib,	CDK6	palbociclib,	CDK6	palbociclib,	CDK6	palbociclib,	CDK6	palbociclib,	CDK6	palbociclib,	CDK6	palbociclib,	CDK6	palbociclib,	CDK6	palbociclib,	CDK6	palbociclib,	CDK6	palbociclib,	CDK6	palbociclib,	CDK6	palbociclib,	CDK6	palbociclib,	CDK6	palbociclib,	CDK6	palbociclib,	CDK6	palbociclib,	CDK6	palbociclib,	CDK6	palbociclib,	CDK6	palbociclib,	CDK6	palbociclib,	CDK6	palbociclib,	CDK6	palbociclib,	CDK6	palbociclib,	CDK6	palbociclib,	CDK6	palbociclib,	CDK6	palbociclib,	CDK6	palbociclib,	CDK6	palbociclib,	CDK6	palbociclib,	CDK6	palbociclib,	CDK6	palbociclib,	CDK6	palbociclib,	CDK6	palbociclib,	CDK6	palbociclib,	CDK6	palbociclib,	CDK6	palbociclib,	CDK6	palbociclib,	CDK6	palbociclib,	CDK6	palbociclib,	CDK6	palbociclib,	CDK6	palbociclib,	CDK6	palbociclib,	CDK6	palbociclib,	CDK6	palbociclib,	CDK6	palbociclib,	CDK6	palbociclib,	CDK6	palbociclib,	CDK6	palbociclib,	CDK6	palbociclib,	CDK6	palbociclib,	CDK6	palbociclib,	CDK6	palbociclib,	CDK6	palbociclib,	CDK6	palbociclib,	CDK6	palbociclib,	CDK6	palbociclib,	CDK6	palbociclib,	CDK6	palbociclib,	CDK6	palbociclib,	CDK6	palbociclib,	CDK6	palbociclib,	CDK6	palbociclib,	CDK6	palbociclib,	CDK6	palbociclib,	CDK6	palbociclib,	CDK6	palbociclib,	CDK6	palbociclib,	CDK6	palbociclib,	CDK6	palbociclib,	CDK6	palbociclib,	CDK6	palbociclib,	CDK6	palbociclib,	CDK6	palbociclib,	CDK6	palbociclib,	CDK6	palbociclib,	CDK6	palbociclib,	CDK6	palbociclib,	CDK6	palbociclib,	CDK6	palbociclib,	CDK6	palbociclib,	CDK6	palbociclib,	CDK6	palbociclib,	CDK6	palbociclib,	CDK6	palbociclib,	CDK6	palbociclib,	CDK6	palbociclib,	CDK6	palbociclib,	CDK6	palbociclib,	CDK6	palbociclib,	CDK6	palbociclib,	CDK6	palbociclib,	CDK6	palbociclib,	CDK6	palbociclib,	CDK6	palbociclib,	CDK6	palbociclib,	CDK6	palbociclib,	CDK6	palbociclib,	CDK6	palbociclib,	CDK6	palbociclib,	CDK6	palbociclib,	CDK6	palbociclib,	CDK6	palbociclib,	CDK6	palbociclib,	CDK6	palbociclib,	CDK6	palbociclib,	CDK6	palbociclib,	CDK6	palbociclib,	CDK6	palbociclib,	CDK6	palbociclib,	CDK6	palbociclib,	CDK6	palbociclib,	CDK6	palbociclib,	CDK6	palbociclib,	CDK6	palbociclib,	CDK6	palbociclib,	CDK6	palbociclib,	CDK6	palbociclib,	CDK6	palbociclib,	CDK6	palbociclib,	CDK6	palbociclib,	CDK6	palbociclib,	CDK6	palbociclib,	CDK6	palbociclib,	CDK6	palbociclib,	CDK6	palbociclib,	CDK6	palbociclib,	CDK6	palbociclib,	CDK6	palbociclib,	CDK6	palbociclib,	CDK6	palbociclib,	CDK6	palbociclib,	CDK6	palbociclib,	CDK6	palbociclib,	CDK6	palbociclib,	CDK6	palbociclib,	CDK6	palbociclib,	CDK6	palbociclib,	CDK6	palbociclib,	CDK6	palbociclib,	CDK6	palbociclib,	CDK6	palbociclib,	CDK6	palbociclib,	CDK6	palbociclib,	CDK6	palbociclib,	CDK6	palbociclib,	CDK6	palbociclib,	CDK6	palbociclib,	CDK6	palbociclib,	CDK6	palbociclib,	CDK6	palbociclib,	CDK6	palbociclib,	CDK6	palbociclib,	CDK6	palbociclib,	CDK6	palbociclib,	CDK6	palbociclib,	CDK6	palbociclib,	CDK6	palbociclib,	CDK6	palbociclib,	CDK6	palbociclib,	CDK6	palbociclib,	CDK6	palbociclib,	CDK6	palbociclib,	CDK6	palbociclib,	CDK6	palbociclib,	CDK6	palbociclib,	CDK6	palbociclib,	CDK6	palbociclib,	CDK6	palbociclib,	CDK6	palbociclib,	CDK6	palbociclib,	CDK6	palbociclib,	CDK6	palbociclib,	CDK6	palbociclib,	CDK6	palbociclib,	CDK6	palbociclib,	CDK6	palbociclib,	CDK6	palbociclib,	CDK6	palbociclib,	CDK6	palbociclib,	CDK6	palbociclib,	CDK6	palbociclib,	CDK6	palbociclib,	CDK6	palbociclib,	CDK6	palbociclib,	CDK6	palbociclib,	CDK6	palbociclib,	CDK6	palbociclib,	CDK6	palbociclib,	CDK6	palbociclib,	CDK6	palbociclib,	CDK6	palbociclib,	CDK6	palbociclib,	CDK6	palbociclib,	CDK6	palbociclib,	CDK6	palbociclib,	CDK6	palbociclib,	CDK6	palbociclib,	CDK6	palbociclib,	CDK6	palbociclib,	CDK6	palbociclib,	CDK6	palbociclib,	CDK6	palbociclib,	CDK6	palbociclib,	CDK6	palbociclib,	CDK6	palbociclib,	CDK6	palbociclib,	CDK6	palbociclib,	CDK6	palbociclib,	CDK6	palbociclib,	CDK6	palbociclib,	CDK6	palbociclib,	CDK6	palbociclib,	CDK6	palbociclib,	CDK6	palbociclib,	CDK6	palbociclib,	CDK6	palbociclib,	CDK6	palbociclib,	CDK6	palbociclib,	CDK6	palbociclib,	CDK6	palbociclib,	CDK6	palbociclib,	CDK6	palbociclib,	CDK6	palbociclib,	CDK6	palbociclib,	CDK6	palbociclib,	CDK6	palbociclib,	CDK6	palbociclib,	CDK6	palbociclib,	CDK6	palbociclib,	CDK6	palbociclib,	CDK6	palbociclib,	CDK6	palbociclib,	CDK6	palbociclib,	CDK6	palbociclib,	CDK6	palbociclib,	CDK6	palbociclib,	CDK6	palbociclib,	CDK6	palbociclib,	CDK6	palbociclib,	CDK6	palbociclib,	CDK6	palbociclib,	CDK6	palbociclib,	CDK6	palbociclib,	CDK6	palbociclib,	CDK6	palbociclib,	CDK6	palbociclib,	CDK6	palbociclib,	CDK6	palbociclib,	CDK6	palbociclib,	CDK6	palbociclib,	CDK6	palbociclib,	CDK6	palbociclib,	CDK6	palbociclib,	CDK6	palbociclib,	CDK6	palbociclib,	CDK6	palbociclib,	CDK6	palbociclib,	CDK6	palbociclib,	CDK6	palbociclib,	CDK6	palbociclib,	CDK6	palbociclib,	CDK6	palbociclib,	CDK6	palbociclib,	CDK6	palbociclib,	CDK6	palbociclib,	CDK6	palbociclib,	CDK6	palbociclib,	CDK6	palbociclib,	CDK6	palbociclib,	CDK6	palbociclib,	CDK6	palbociclib,	CDK6	palbociclib,	CDK6	palbociclib,	CDK6	palbociclib,	CDK6	palbociclib,	CDK6	palbociclib,	CDK6	palbociclib,	CDK6	palbociclib,	CDK6	palbociclib,	CDK6	palbociclib,	CDK6	palbociclib,	CDK6	palbociclib,	CDK6	palbociclib,	CDK6	palbociclib,	CDK6	palbociclib,	CDK6	palbociclib,	CDK6	palbociclib,	CDK6	palbociclib,	CDK6	palbociclib,	CDK6	palbociclib,	CDK6	palbociclib,	CDK6	palbociclib,	CDK6	palbociclib,	CDK6	palbociclib,	CDK6	palbociclib,	CDK6	palbociclib,	CDK6	palbociclib,	CDK6	palbociclib,	CDK6	palbociclib,	CDK6	palbociclib,	CDK6	palbociclib,	CDK6	palbociclib,	CDK6	palbociclib,	CDK6	palbociclib,	CDK6	palbociclib,	CDK6	palbociclib,	CDK6	palbociclib,	CDK6	palbociclib,	CDK6	palbociclib,	CDK6	palbociclib,	CDK6	palbociclib,	CDK6	palbociclib,	CDK6	palbociclib,	CDK6	palbociclib,	CDK6	palbociclib,	CDK6	palbociclib,	CDK6	palbociclib,	CDK6	palbociclib,	CDK6	palbociclib,	CDK6	palbociclib,	CDK6	palbociclib,	CDK6	palbociclib,	CDK6	palbociclib,	CDK6	palbociclib,	CDK6	palbociclib,	CDK6	palbociclib,	CDK6	palbociclib,	CDK6	palbociclib,	CDK6	palbociclib,	CDK6	palbociclib,	CDK6	palbociclib,	CDK6	palbociclib,	CDK6	palbociclib,	CDK6	palbociclib,	CDK6	palbociclib,	CDK6	palbociclib,	CDK6	palbociclib,	CDK6	palbociclib,	CDK6	palbociclib,	CDK6	palbociclib,	CDK6	palbociclib,	CDK6	palbociclib,	CDK6	palbociclib,	CDK6	palbociclib,	CDK6	palbociclib,	CDK6	palbociclib,	CDK6	palbociclib,	CDK6	palbociclib,	CDK6	palbociclib,	CDK6	palbociclib,	CDK6	palbociclib,	CDK6	palbociclib,	CDK6	palbociclib,	CDK6	palbociclib,	CDK6	palbociclib,	CDK6	palbociclib,	CDK6	palbociclib,	CDK6	palbociclib,	CDK6	palbociclib,	CDK6	palbociclib,	CDK6	palbociclib,	CDK6	palbociclib,	CDK6	palbociclib,	CDK6	palbociclib,	CDK6	palbociclib,	CDK6	palbociclib,	CDK6	palbociclib,	CDK6	palbociclib,	CDK6	palbociclib,	CDK6	palbociclib,	CDK6	palbociclib,	CDK6	palbociclib,	CDK6	palbociclib,	CDK6	palbociclib,	CDK6	palbociclib,	CDK6	palbociclib,	CDK6	palbociclib,	CDK6	palbociclib,	CDK6	palbociclib,	CDK6	palbociclib,	CDK6	palbociclib,	CDK6	palbociclib,	CDK6	palbociclib,	CDK6	palbociclib,	CDK6	palbociclib,	CDK6	palbociclib,	CDK6	palbociclib,	CDK6	palbociclib,	CDK6	palbociclib,	CDK6	palbociclib,	CDK6	palbociclib,	CDK6	palbociclib,	CDK6	palbociclib,	CDK6	palbociclib,	CDK6	palbociclib,	CDK6	palbociclib,	CDK6	palbociclib,	CDK6	palbociclib,	CDK6	palbociclib,	CDK6	palbociclib,	CDK6	palbociclib,	CDK6	palbociclib,	CDK6	palbociclib,	CDK6	palbociclib,	CDK6	palbociclib,	CDK6	palbociclib,	CDK6	palbociclib,	CDK6	palbociclib,	CDK6	palbociclib,	CDK6	palbociclib,	CDK6	palbociclib,	CDK6	palbociclib,	CDK6	palbociclib,	CDK6	palbociclib,	CDK6	palbociclib,	CDK6	palbociclib,	CDK6	palbociclib,	CDK6	palbociclib,	CDK6	palbociclib,	CDK6	palbociclib,	CDK6	palbociclib,	CDK6	palbociclib,	CDK6	palbociclib,	CDK6	palbociclib,	CDK6	palbociclib,	CDK6	palbociclib,	CDK6	palbociclib,	CDK6	palbociclib,	CDK6	palbociclib,	CDK6	palbociclib,	CDK6	palbociclib,	CDK6	palbociclib,	CDK6	palbociclib,	CDK6	palbociclib,	CDK6	palbociclib,	CDK6	palbociclib,	CDK6	palbociclib,	CDK6	palbociclib,	CDK6	palbociclib,	CDK6	palbociclib,	CDK6	palbociclib,	CDK6	palbociclib,	CDK6	palbociclib,	CDK6	palbociclib,	CDK6	palbociclib,	CDK6	palbociclib,	CDK6	palbociclib,	CDK6	palbociclib,	CDK6	palbociclib,	CDK6	palbociclib,	CDK6	palbociclib,	CDK6	palbociclib,	CDK6	palbociclib,	CDK6	palbociclib,	CDK6	palbociclib,	CDK6	palbociclib,	CDK6	palbociclib,	CDK6	palbociclib,	CDK6	palbociclib,	CDK6	palbociclib,	CDK6	palbociclib,	CDK6	palbociclib,	CDK6	palbociclib,	CDK6	palbociclib,	CDK6	palbociclib,	CDK6	palbociclib,	CDK6	palbociclib,	CDK6	palbociclib,	CDK6	palbociclib,	CDK6	palbociclib,	CDK6	palbociclib,	CDK6	palbociclib,	CDK6	palbociclib,	CDK6	palbociclib,	CDK6	palbociclib,	CDK6	palbociclib,	CDK6	palbociclib,	CDK6	palbociclib,	CDK6	palbociclib,	CDK6	palbociclib,	CDK6	palbociclib,	CDK6	palbociclib,	CDK6	palbociclib,	CDK6	palbociclib,	CDK6	palbociclib,	CDK6	palbociclib,	CDK6	palbociclib,	CDK6	palbociclib,	CDK6	palbociclib,	CDK6	palbociclib,	CDK6	palbociclib,	CDK6	palbociclib,	CDK6	palbociclib,	CDK6	palbociclib,	CDK6	palbociclib,	CDK6	palbociclib,	CDK6	palbociclib,	CDK6	palbociclib,	CDK6	palbociclib,	CDK6	palbociclib,	CDK6	palbociclib,	CDK6	palbociclib,	CDK6	palbociclib,	CDK6	palbociclib,	CDK6	palbociclib,	CDK6	palbociclib,	CDK6	palbociclib,	CDK6	palbociclib,	CDK6	palbociclib,	CDK6	palbociclib,	CDK6	palbociclib,	CDK6	palbociclib,	CDK6	palbociclib,	CDK6	palbociclib,	CDK6	palbociclib,	CDK6	palbociclib,	CDK6	palbociclib,	CDK6	palbociclib,	CDK6	palbociclib,	CDK6	palbociclib,	CDK6	palbociclib,	CDK6	palbociclib,	CDK6	palbociclib,	CDK6	palbociclib,	CDK6	palbociclib,	CDK6	palbociclib,	CDK6	palbociclib,	CDK6	palbociclib,	CDK6	palbociclib,	CDK6	palbociclib,	CDK6	palbociclib,	CDK6	palbociclib,	CDK6	palbociclib,	CDK6	palbociclib,	CDK6	palbociclib,	CDK6	palbociclib,	CDK6	palbociclib,	CDK6	palbociclib,	CDK6	palbociclib,	CDK6	palbociclib,	CDK6	palbociclib,	CDK6	palbociclib,	CDK6	palbociclib,	CDK6	palbociclib,	CDK6	palbociclib,	CDK6	palbociclib,	CDK6	palbociclib,	CDK6	palbociclib,	CDK6	palbociclib,	CDK6	palbociclib,	CDK6	palbociclib,	CDK6	palbociclib,	CDK6	palbociclib,	CDK6	palbociclib,	CDK6	palbociclib,	CDK6	palbociclib,	CDK6	palbociclib,	CDK6	palbociclib,	CDK6	palbociclib,	CDK6	palbociclib,	CDK6	palbociclib,	CDK6	palbociclib,	CDK6	palbociclib,	CDK6	palbociclib,	CDK6	palbociclib,	CDK6	palbociclib,	CDK6	palbociclib,	CDK6	palbociclib,	CDK6	palbociclib,	CDK6	palbociclib,	CDK6	palbociclib,	CDK6	palbociclib,	CDK6	palbociclib,	CDK6	palbociclib,	CDK6	palbociclib,	CDK6	palbociclib,	CDK6	palbociclib,	CDK6	palbociclib,	CDK6	palbociclib,	CDK6	palbociclib,	CDK6	palbociclib,	CDK6	palbociclib,	CDK6	palbociclib,	CDK6	palbociclib,	CDK6	palbociclib,	CDK6	palbociclib,	CDK6	palbociclib,	CDK6	palbociclib,	CDK6	palbociclib,	CDK6	palbociclib,	CDK6	palbociclib,	CDK6	palbociclib,	CDK6	palbociclib,	CDK6	palbociclib,	CDK6	palbociclib,	CDK6	palbociclib,	CDK6	palbociclib,	CDK6	palbociclib,	CDK6	palbociclib,	CDK6	palbociclib,	CDK6	palbociclib,	CDK6	palbociclib,	CDK6	palbociclib,	CDK6	palbociclib,	CDK6	palbociclib,	CDK6	palbociclib,	CDK6	palbociclib,	CDK6	palbociclib,	CDK6	palbociclib,	CDK6	palbociclib,	CDK6	palbociclib,	CDK6	palbociclib,	CDK6	palbociclib,	CDK6	palbociclib,	CDK6	palbociclib,	CDK6	palbociclib,	CDK6	palbociclib,	CDK6	palbociclib,	CDK6	palbociclib,	CDK6	palbociclib,	CDK6	palbociclib,	CDK6	palbociclib,	CDK6	palbociclib,	CDK6	palbociclib,	CDK6	palbociclib,	CDK6	palbociclib,	CDK6	palbociclib,	CDK6	palbociclib,	CDK6	palbociclib,	CDK6	palbociclib,	CDK6	palbociclib,	CDK6	palbociclib,	CDK6	palbociclib,	CDK6	palbociclib,	CDK6	palbociclib,	CDK6	palbociclib,	CDK6	palbociclib,	CDK6	palbociclib,	CDK6	palbociclib,	CDK6	palbociclib,	CDK6	palbociclib,	CDK6	palbociclib,	CDK6	palbociclib,	CDK6	palbociclib,	CDK6	palbociclib,	CDK6	palbociclib,	CDK6	palbociclib,	CDK6	palbociclib,	CDK6	palbociclib,	CDK6	palbociclib,	CDK6	palbociclib,	CDK6	palbociclib,	CDK6	palbociclib,	CDK6	palbociclib,	CDK6	palbociclib,	CDK6	palbociclib,	CDK6	palbociclib,	CDK6	palbociclib,	CDK6	palbociclib,	CDK6	palbociclib,	CDK6	palbociclib,	CDK6	palbociclib,	CDK6	palbociclib,	CDK6	palbociclib,	CDK6	palbociclib,	CDK6	palbociclib,	CDK6	palbociclib,	CDK6	palbociclib,	CDK6	palbociclib,	CDK6	palbociclib,	CDK6	palbociclib,	CDK6	palbociclib,	CDK6	palbociclib,	CDK6	palbociclib,	CDK6	palbociclib,	CDK6	palbociclib,	CDK6	palbociclib,	CDK6	palbociclib,	CDK6	palbociclib,	CDK6	palbociclib,	CDK6	palbociclib,	CDK6	palbociclib,	CDK6	palbociclib,	CDK6	palbociclib,	CDK6	palbociclib,	CDK6	palbociclib,	CDK6	palbociclib,	CDK6	palbociclib,	CDK6	palbociclib,	CDK6	palbociclib,	CDK6	palbociclib,	CDK6	palbociclib,	CDK6	palbociclib,	CDK6	palbociclib,	CDK6	palbociclib,	CDK6	palbociclib,	CDK6	palbociclib,	CDK6	palbociclib,	CDK6	palbociclib,	CDK6	palbociclib,	CDK6	palbociclib,	CDK6	palbociclib,	CDK6	palbociclib,	CDK6	palbociclib,	CDK6	palbociclib,	CDK6	palbociclib,	CDK6	palbociclib,	CDK6	palbociclib,	CDK6	palbociclib,	CDK6	palbociclib,	CDK6	palbociclib,	CDK6	palbociclib,	CDK6	palbociclib,	CDK6	palbociclib,	CDK6	palbociclib,	CDK6	palbociclib,	CDK6	palbociclib,	CDK6	palbociclib,	CDK6	palbociclib,	CDK6	palbociclib,	CDK6	palbociclib,	CDK6	palbociclib,	CDK6	palbociclib,	CDK6	palbociclib,	CDK6	palbociclib,	CDK6	palbociclib,	CDK6	palbociclib,	CDK6	palbociclib,	CDK6	palbociclib,	CDK6	palbociclib,	CDK6	palbociclib,	CDK6	palbociclib,	CDK6	palbociclib,	CDK6	palbociclib,	CDK6	palbociclib,	CDK6	palbociclib,	CDK6	palbociclib,	CDK6	palbociclib,	CDK6	palbociclib,	CDK6	palbociclib,	CDK6	palbociclib,	CDK6	palbociclib,	CDK6	palbociclib,	CDK6	palbociclib,	CDK6	palbociclib,	CDK6	palbociclib,	CDK6	palbociclib,	CDK6	palbociclib,	CDK6	palbociclib,	CDK6	palbociclib,	CDK6	palbociclib,	CDK6	palbociclib,	CDK6	palbociclib,	CDK6	palbociclib,	CDK6	palbociclib,	CDK6	palbociclib,	CDK6	palbociclib,	CDK6	palbociclib,	CDK6	palbociclib,	CDK6	palbociclib,	CDK6	palbociclib,	CDK6	palbociclib,	CDK6	palbociclib,	CDK6	palbociclib,	CDK6	palbociclib,	CDK6	palbociclib,	CDK6	palbociclib,	CDK6	palbociclib,	CDK6	palbociclib,	CDK6	palbociclib,	CDK6	palbociclib,	CDK6	palbociclib,	CDK6	palbociclib,	CDK6	palbociclib,	CDK6	palbociclib,	CDK6	palbociclib,	CDK6	palbociclib,	CDK6	palbociclib,	CDK6	palbociclib,	CDK6	palbociclib,	CDK6	palbociclib,	CDK6	palbociclib,	CDK6	palbociclib,	CDK6	palbociclib,	CDK6	palbociclib,	CDK6	palbociclib,	CDK6	palbociclib,	CDK6	palbociclib,	CDK6	palbociclib,	CDK6	palbociclib,	CDK6	palbociclib,	CDK6	palbociclib,	CDK6	palbociclib,	CDK6	palbociclib,	CDK6	palbociclib,	CDK6	palbociclib,	CDK6	palbociclib,	CDK6	palbociclib,	CDK6	palbociclib,	CDK6	palbociclib,	CDK6	palbociclib,	CDK6	palbociclib,	CDK6	palbociclib,	CDK6	palbociclib,	CDK6	palbociclib,	CDK6	palbociclib,	CDK6	palbociclib,	CDK6	palbociclib,	CDK6	palbociclib,	CDK6	palbociclib,	CDK6	palbociclib,	CDK6	palbociclib,	CDK6	palbociclib,	CDK6	palbociclib,	CDK6	palbociclib,	CDK6	palbociclib,	CDK6	palbociclib,	CDK6	palbociclib,	CDK6	palbociclib,	CDK6	palbociclib,	CDK6	palbociclib,	CDK6	palbociclib,	CDK6	palbociclib,	CDK6	palbociclib,	CDK6	palbociclib,	CDK6	palbociclib,	CDK6	palbociclib,	CDK6	palbociclib,	CDK6	palbociclib,	CDK6	palbociclib,	CDK6	palbociclib,	CDK6	palbociclib,	CDK6	palbociclib,	CDK6	palbociclib,	CDK6	palbociclib,	CDK6	palbociclib,	CDK6	palbociclib,	CDK6	palbociclib,	CDK6	palbociclib,	CDK6	palbociclib,	CDK6	palbociclib,	CDK6	palbociclib,	CDK6	palbociclib,	CDK6	palbociclib,	CDK6	palbociclib,	CDK6	palbociclib,	CDK6	palbociclib,	CDK6	palbociclib,	CDK6	palbociclib,	CDK6	palbociclib,	CDK6	palbociclib,	CDK6	palbociclib,	CDK6	palbociclib,	CDK6	palbociclib,	CDK6	palbociclib,	CDK6	palbociclib,	CDK6	palbociclib,	CDK6	palbociclib,	CDK6	palbociclib,	CDK6	palbociclib,	CDK6	palbociclib,	CDK6	palbociclib,	CDK6	palbociclib,	CDK6	palbociclib,	CDK6	palbociclib,	CDK6	palbociclib,	CDK6	palbociclib,	CDK6	palbociclib,	CDK6	palbociclib,	CDK6	palbociclib,	CDK6	palbociclib,	CDK6	palbociclib,	CDK6	palbociclib,	CDK6	palbociclib,	CDK6	palbociclib,	CDK6	palbociclib,	CDK6	palbociclib,	CDK6	palbociclib,	CDK6	palbociclib,	CDK6	palbociclib,	CDK6	palbociclib,	CDK6	palbociclib,	CDK6	palbociclib,	CDK6	palbociclib,	CDK6	palbociclib,	CDK6	palbociclib,	CDK6	palbociclib,	CDK6	palbociclib,	CDK6	palbociclib,	CDK6	palbociclib,	CDK6	palbociclib,	CDK6	palbociclib,	CDK6	palbociclib,	CDK6	palbociclib,	CDK6	palbociclib,	CDK6	palbociclib,	CDK6	palbociclib,	CDK6	palbociclib,	CDK6	palbociclib,	CDK6	palbociclib,	CDK6	palbociclib,	CDK6	palbociclib,	CDK6	palbociclib,	CDK6	palbociclib,	CDK6	palbociclib,	CDK6	palbociclib,	CDK6	palbociclib,	CDK6	palbociclib,	CDK6	palbociclib,	CDK6	palbociclib,	CDK6	palbociclib,	CDK6	palbociclib,	CDK6	palbociclib,	CDK6	palbociclib,	CDK6	palbociclib,	CDK6	palbociclib,	CDK6	palbociclib,	CDK6	palbociclib,	CDK6	palbociclib,	CDK6	palbociclib,	CDK6	palbociclib,	CDK6	palbociclib,	CDK6	palbociclib,	CDK6	palbociclib,	CDK6	palbociclib,	CDK6	palbociclib,	CDK6	palbociclib,	CDK6	palbociclib,	CDK6	palbociclib,	CDK6	palbociclib,	CDK6	palbociclib,	CDK6	palbociclib,	CDK6	palbociclib,	CDK6	palbociclib,	CDK6	palbociclib,	CDK6	palbociclib,	CDK6	palbociclib,	CDK6	palbociclib,	CDK6	palbociclib,	CDK6	palbociclib,	CDK6	palbociclib,	CDK6	palbociclib,	CDK6	palbociclib,	CDK6	palbociclib,	CDK6	palbociclib,	CDK6	palbociclib,	CDK6	palbociclib,	CDK6	palbociclib,	CDK6	palbociclib,	CDK6	palbociclib,	CDK6	palbociclib,	CDK6	palbociclib,	CDK6	palbociclib,	CDK6	palbociclib,	CDK6	palbociclib,	CDK6	palbociclib,	CDK6	palbociclib,	CDK6	palbociclib,	CDK6	palbociclib,	CDK6	palbociclib,	CDK6	palbociclib,	CDK6	palbociclib,	CDK6	palbociclib,	CDK6	palbociclib,	CDK6	palbociclib,	CDK6	palbociclib,	CDK6	palbociclib,	CDK6	palbociclib,	CDK6	palbociclib,	CDK6	palbociclib,	CDK6	palbociclib,	CDK6	palbociclib,	CDK6	palbociclib,	CDK6	palbociclib,	CDK6	palbociclib,	CDK6	palbociclib,	CDK6	palbociclib,	CDK6	palbociclib,	CDK6	palbociclib,	CDK6	palbociclib,	CDK6	palbociclib,	CDK6	palbociclib,	CDK6	palbociclib,	CDK6	palbociclib,	CDK6	palbociclib,	CDK6	palbociclib,	CDK6	palbociclib,	CDK6	palbociclib,	CDK6	palbociclib,	CDK6	palbociclib,	CDK6	palbociclib,	CDK6	palbociclib,	CDK6	palbociclib,	CDK6	palbociclib,	CDK6	palbociclib,	CDK6	palbociclib,	CDK6	palbociclib,	CDK6	palbociclib,	CDK6	palbociclib,	CDK6	palbociclib,	CDK6	palbociclib,	CDK6	palbociclib,	CDK6	palbociclib,	CDK6	palbociclib,	CDK6	palbociclib,	CDK6	palbociclib,	CDK6	palbociclib,	CDK6	palbociclib,	CDK6	palbociclib,	CDK6	palbociclib,	CDK6	palbociclib,	CDK6	palbociclib,	CDK6	palbociclib,	CDK6	palbociclib,	CDK6	palbociclib,	CDK6	palbociclib,	CDK6	palbociclib,	CDK6	palbociclib,	CDK6	palbociclib,	CDK6	palbociclib,	CDK6	palbociclib,	CDK6	palbociclib,	CDK6	palbociclib,	CDK6	palbociclib,	CDK6	palbociclib,	CDK6	palbociclib,	CDK6	palbociclib,	CDK6	palbociclib,	CDK6	palbociclib,	CDK6	palbociclib,	CDK6	palbociclib,	CDK6	palbociclib,	CDK6	palbociclib,	CDK6	palbociclib,	CDK6	palbociclib,	CDK6	palbociclib,	CDK6	palbociclib,	CDK6	palbociclib,	CDK6	palbociclib,	CDK6	palbociclib,	CDK6	palbociclib,	CDK6	palbociclib,	CDK6	palbociclib,	CDK6	palbociclib,	CDK6	palbociclib,	CDK6	palbociclib,	CDK6	palbociclib,	CDK6	palbociclib,	CDK6	palbociclib,	CDK6	palbociclib,	CDK6	palbociclib,	CDK6	palbociclib,	CDK6	palbociclib,	CDK6	palbociclib,	CDK6	palbociclib,	CDK6	palbociclib,	CDK6	palbociclib,	CDK6	palbociclib,	CDK6	palbociclib,	CDK6	palbociclib,	CDK6	palbociclib,	CDK6	palbociclib,	CDK6	palbociclib,	CDK6	palbociclib,	CDK6	palbociclib,	CDK6	palbociclib,	CDK6	palbociclib,	CDK6	palbociclib,	CDK6	palbociclib,	CDK6	palbociclib,	CDK6	palbociclib,	CDK6	palbociclib,	CDK6	palbociclib,	CDK6	palbociclib,	CDK6	palbociclib,	CDK6	palbociclib,	CDK6	palbociclib,	CDK6	palbociclib,	CDK6	palbociclib,	CDK6	palbociclib,	CDK6	palbociclib,	CDK6	palbociclib,	CDK6	palbociclib,	CDK6	palbociclib,	CDK6	palbociclib,	CDK6	palbociclib,	CDK6	palbociclib,	CDK6	palbociclib,	CDK6	palbociclib,	CDK6	palbociclib,	CDK6	palbociclib,	CDK6	palbociclib,	CDK6	palbociclib,	CDK6	palbociclib,	CDK6	palbociclib,	CDK6	palbociclib,	CDK6	palbociclib,	CDK6	palbociclib,	CDK6	palbociclib,	CDK6	palbociclib,	CDK6	palbociclib,	CDK6	palbociclib,	CDK6	palbociclib,	CDK6	palbociclib,	CDK6	palbociclib,	CDK6	palbociclib,	CDK6	palbociclib,	CDK6	palbociclib,	CDK6	palbociclib,	CDK6	palbociclib,	CDK6	palbociclib,	CDK6	palbociclib,	CDK6	palbociclib,	CDK6	palbociclib,	CDK6	palbociclib,	CDK6	palbociclib,	CDK6	palbociclib,	CDK6	palbociclib,	CDK6	palbociclib,	CDK6	palbociclib,	CDK6	palbociclib,	CDK6	palbociclib,	CDK6	palbociclib,	CDK6	palbociclib,	CDK6	palbociclib,	CDK6	palbociclib,	CDK6	palbociclib,	CDK6	palbociclib,	CDK6	palbociclib,	CDK6	palbociclib,	CDK6	palbociclib,	CDK6	palbociclib,	CDK6	palbociclib,	CDK6	palbociclib,	CDK6	palbociclib,	CDK6	palbociclib,	CDK6	palbociclib,	CDK6	palbociclib,	CDK6	palbociclib,	CDK6	palbociclib,	CDK6	palbociclib,	CDK6	palbociclib,	CDK6	palbociclib,	CDK6	palbociclib,	CDK6	palbociclib,	CDK6	palbociclib,	CDK6	palbociclib,	CDK6	palbociclib,	CDK6	palbociclib,	CDK6	palbociclib,	CDK6	palbociclib,	CDK6	palbociclib,	CDK6	palbociclib,	CDK6	palbociclib,	CDK6	palbociclib,	CDK6	palbociclib,	CDK6	palbociclib,	CDK6	palbociclib,	CDK6	palbociclib,	CDK6	palbociclib,	CDK6	palbociclib,	CDK6	palbociclib,	CDK6	palbociclib,	CDK6	palbociclib,	CDK6	palbociclib,	CDK6	palbociclib,	CDK6	palbociclib,	CDK6	palbociclib,	CDK6	palbociclib,	CDK6	palbociclib,	CDK6	palbociclib,	CDK6	palbociclib,	CDK6	palbociclib,	CDK6	palbociclib,	CDK6	palbociclib,	CDK6	palbociclib,	CDK6	palbociclib,	CDK6	palbociclib,	CDK6	palbociclib,	CDK6	palbociclib,	CDK6	palbociclib,	CDK6	palbociclib,	CDK6	palbociclib,	CDK6	palbociclib,	CDK6	palbociclib,	CDK6	palbociclib,	CDK6	palbociclib,	CDK6	palbociclib,	CDK6	palbociclib,	CDK6	palbociclib,	CDK6	palbociclib,	CDK6	palbociclib,	CDK6	palbociclib,	CDK6	palbociclib,	CDK6	palbociclib,	CDK6	palbociclib,	CDK6	palbociclib,	CDK6	palbociclib,	CDK6	palbociclib,	CDK6	palbociclib,	CDK6	palbociclib,	CDK6	palbociclib,	CDK6	palbociclib,	CDK6	palbociclib,	CDK6	palbociclib,	CDK6	palbociclib,	CDK6	palbociclib,	CDK6	palbociclib,	CDK6	palbociclib,	CDK6	palbociclib,	CDK6	palbociclib,	CDK6	palbociclib,	CDK6	palbociclib,	CDK6	palbociclib,	CDK6	palbociclib,	CDK6	palbociclib,	CDK6	palbociclib,	CDK6	palbociclib,	CDK6	palbociclib,	CDK6	palbociclib,	CDK6	palbociclib,	CDK6	palbociclib,	CDK6	palbociclib,	CDK6	palbociclib,	CDK6	palbociclib,	CDK6	palbociclib,	CDK6	palbociclib,	CDK6	palbociclib,	CDK6	palbociclib,	CDK6	palbociclib,	CDK6	palbociclib,	CDK6	palbociclib,	CDK6	palbociclib,	CDK6	palbociclib,	CDK6	palbociclib,	CDK6	palbociclib,	CDK6	palbociclib,	CDK6	palbociclib,	CDK6	palbociclib,	CDK6	palbociclib,	CDK6	palbociclib,	CDK6	palbociclib,	CDK6	palbociclib,	CDK6	palbociclib,	CDK6	palbociclib,	CDK6	palbociclib,	CDK6	palbociclib,	CDK6	palbociclib,	CDK6	palbociclib,	CDK6	palbociclib,	CDK6	palbociclib,	CDK6	palbociclib,	CDK6	palbociclib,	CDK6	palbociclib,	CDK6	palbociclib,	CDK6	palbociclib,	CDK6	palbociclib,	CDK6	palbociclib,	CDK6	palbociclib,	CDK6	palbociclib,	CDK6	palbociclib,	CDK6	palbociclib,	CDK6	palbociclib,	CDK6	palbociclib,	CDK6	palbociclib,	CDK6	palbociclib,	CDK6	palbociclib,	CDK6	palbociclib,	CDK6	palbociclib,	CDK6	palbociclib,	CDK6	palbociclib,	CDK6	palbociclib,	CDK6	palbociclib,	CDK6	palbociclib,	CDK6	palbociclib,	CDK6	palbociclib,	CDK6	palbociclib,	CDK6	palbociclib,	CDK6	palbociclib,	CDK6	palbociclib,	CDK6	palbociclib,	CDK6	palbociclib,	CDK6	palbociclib,	CDK6	palbociclib,	CDK6	palbociclib,	CDK6	palbociclib,	CDK6	palbociclib,	CDK6	palbociclib,	CDK6	palbociclib,	CDK6	palbociclib,	CDK6	palbociclib,	CDK6	palbociclib,	CDK6	palbociclib,	CDK6	palbociclib,	CDK6	palbociclib,	CDK6	palbociclib,	CDK6	palbociclib,	CDK6	palbociclib,	CDK6	palbociclib,	CDK6	palbociclib,	CDK6	palbociclib,	CDK6	palbociclib,	CDK6	palbociclib,	CDK6	palbociclib,	CDK6	palbociclib,	CDK6	palbociclib,	CDK6	palbociclib,	CDK6	palbociclib,	CDK6	palbociclib,	CDK6	palbociclib,	CDK6	palbociclib,	CDK6	palbociclib,	CDK6	palbociclib,	CDK6	palbociclib,	CDK6	palbociclib,	CDK6	palbociclib,	CDK6	palbociclib,	CDK6	palbociclib,	CDK6	palbociclib,	CDK6	palbociclib,	CDK6	palbociclib,	CDK6	palbociclib,	CDK6	palbociclib,	CDK6	palbociclib,	CDK6	palbociclib,	CDK6	palbociclib,	CDK6	palbociclib,	CDK6	palbociclib,	CDK6	palbociclib,	CDK6	palbociclib,	CDK6	palbociclib,	CDK6	palbociclib,	CDK6	palbociclib,	CDK6	palbociclib,	CDK6	palbociclib,	CDK6	palbociclib,	CDK6	palbociclib,	CDK6	palbociclib,	CDK6	palbociclib,	CDK6	palbociclib,	CDK6	palbociclib,	CDK6	palbociclib,	CDK6	palbociclib,	CDK6	palbociclib,	CDK6	palbociclib,	CDK6	palbociclib,	CDK6	palbociclib,	CDK6	palbociclib,	CDK6	palbociclib,	CDK6	palbociclib,	CDK6	palbociclib,	CDK6	palbociclib,	CDK6	palbociclib,	CDK6	palbociclib,	CDK6	palbociclib,	CDK6	palbociclib,	CDK6	palbociclib,	CDK6	palbociclib,	CDK6	palbociclib,	CDK6	palbociclib,	CDK6	palbociclib,	CDK6	palbociclib,	CDK6	palbociclib,	CDK6	palbociclib,	CDK6	palbociclib,	CDK6	palbociclib,	CDK6	palbociclib,	CDK6	palbociclib,	CDK6	palbociclib,	CDK6	palbociclib,	CDK6	palbociclib,	CDK6	palbociclib,	CDK6	palbociclib,	CDK6	palbociclib,	CDK6	palbociclib,	CDK6	palbociclib,	CDK6	palbociclib,	CDK6	palbociclib,	CDK6	palbociclib,	CDK6	palbociclib,	CDK6	palbociclib,	CDK6	palbociclib,	CDK6	palbociclib,	CDK6	palbociclib,	CDK6	palbociclib,	CDK6	palbociclib,	CDK6	palbociclib,	CDK6	palbociclib,	CDK6	palbociclib,	CDK6	palbociclib,	CDK6	palbociclib,	CDK6	palbociclib,	CDK6	palbociclib,	CDK6	palbociclib,	CDK6	palbociclib,	CDK6	palbociclib,	CDK6	palbociclib,	CDK6	palbociclib,	CDK6	palbociclib,	CDK6	palbociclib,	CDK6	palbociclib,	CDK6	palbociclib,	CDK6	palbociclib,	CDK6	palbociclib,	CDK6	palbociclib,	CDK6	palbociclib,	CDK6	palbociclib,	CDK6	palbociclib,	CDK6	palbociclib,	CDK6	palbociclib,	CDK6	palbociclib,	CDK6	palbociclib,	CDK6	palbociclib,	CDK6	palbociclib,	CDK6	palbociclib,	CDK6	palbociclib,	CDK6	palbociclib,	CDK6	palbociclib,	CDK6	palbociclib,	CDK6	palbociclib,	CDK6	palbociclib,	CDK6	palbociclib,	CDK6	palbociclib,	CDK6	palbociclib,	CDK6	palbociclib,	CDK6	palbociclib,	CDK6	palbociclib,	CDK6	palbociclib,	CDK6	palbociclib,	CDK6	palbociclib,	CDK6	palbociclib,	CDK6	palbociclib,	CDK6	palbociclib,	CDK6	palbociclib,	CDK6	palbociclib,	CDK6	palbociclib,	CDK6	palbociclib,	CDK6	palbociclib,	CDK6	palbociclib,	CDK6	palbociclib,	CDK6	palbociclib,	CDK6	palbociclib,	CDK6	palbociclib,	CDK6	palbociclib,	CDK6	palbociclib,	CDK6	palbociclib,	CDK6	palbociclib,	CDK6	palbociclib,	CDK6	palbociclib,	CDK6	palbociclib,	CDK6	palbociclib,	CDK6	palbociclib,	CDK6	palbociclib,	CDK6	palbociclib,	CDK6	palbociclib,	CDK6	palbociclib,	CDK6	palbociclib,	CDK6	palbociclib,	CDK6	palbociclib,	CDK6	palbociclib,	CDK6	palbociclib,	CDK6	palbociclib,	CDK6	palbociclib,	CDK6	palbociclib,	CDK6	palbociclib,	CDK6	palbociclib,	CDK6	palbociclib,	CDK6	palbociclib,	CDK6	palbociclib,	CDK6	palbociclib,	CDK6	palbociclib,	CDK6	palbociclib,	CDK6	palbociclib,	CDK6	palbociclib,	CDK6	palbociclib,	CDK6	palbociclib,	CDK6	palbociclib,	CDK6	palbociclib,	CDK6	palbociclib,	CDK6	palbociclib,	CDK6	palbociclib,	CDK6	palbociclib,	CDK6	palbociclib,	CDK6	palbociclib,	CDK6	palbociclib,	CDK6	palbociclib,	CDK6	palbociclib,	CDK6	palbociclib,	CDK6	palbociclib,	CDK6	palbociclib,	CDK6	palbociclib,	CDK6	palbociclib,	CDK6	palbociclib,	CDK6	palbociclib,	CDK6	palbociclib,	CDK6	palbociclib,	CDK6	palbociclib,	CDK6	palbociclib,	CDK6	palbociclib,	CDK6	palbociclib,	CDK6	palbociclib,	CDK6	palbociclib,	CDK6	palbociclib,	CDK6	palbociclib,	CDK6	palbociclib,	CDK6	palbociclib,	CDK6	palbociclib,	CDK6	palbociclib,	CDK6	palbociclib,	CDK6	palbociclib,	CDK6	palbociclib,	CDK6	palbociclib,	CDK6	palbociclib,	CDK6	palbociclib,	CDK6	palbociclib,	CDK6	palbociclib,	CDK6	palbociclib,	CDK6	palbociclib,	CDK6	palbociclib,	CDK6	palbociclib,	CDK6	palbociclib,	CDK6	palbociclib,	CDK6	palbociclib,	CDK6	palbociclib,	CDK6	palbociclib,	CDK6	palbociclib,	CDK6	palbociclib,	CDK6	palbociclib,	CDK6	palbociclib,	CDK6	palbociclib,	CDK6	palbociclib,	CDK6	palbociclib,	CDK6	palbociclib,	CDK6	palbociclib,	CDK6	palbociclib,	CDK6	palbociclib,	CDK6	palbociclib,	CDK6	palbociclib,	CDK6	palbociclib,	CDK6	palbociclib,	CDK6	palbociclib,	CDK6	palbociclib,	CDK6	palbociclib,	CDK6	palbociclib,	CDK6	palbociclib,	CDK6	palbociclib,	CDK6	palbociclib,	CDK6	palbociclib,	CDK6	palbociclib,	CDK6	palbociclib,	CDK6	palbociclib,	CDK6	palbociclib,	CDK6	palbociclib,	CDK6	palbociclib,	CDK6	palbociclib,	CDK6	palbociclib,	CDK6	palbociclib,	CDK6	palbociclib,	CDK6	palbociclib,	CDK6	palbociclib,	CDK6	palbociclib,	CDK6	palbociclib,	CDK6	palbociclib,	CDK6	palbociclib,	CDK6	palbociclib,	CDK6	palbociclib,	CDK6	palbociclib,	CDK6	palbociclib,	CDK6	palbociclib,	CDK6	palbociclib,	CDK6	palbociclib,	CDK6	palbociclib,	CDK6	palbociclib,	CDK6	palbociclib,	CDK6	palbociclib,	CDK6	palbociclib,	CDK6	palbociclib,	CDK6	palbociclib,	CDK6	palbociclib,	CDK6	palbociclib,	CDK6	palbociclib,	CDK6	palbociclib,	CDK6	palbociclib,	CDK6	palbociclib,	CDK6	palbociclib,	CDK6	palbociclib,	CDK6	palbociclib,	CDK6	palbociclib,	CDK6	palbociclib,	CDK6	palbociclib,	CDK6	palbociclib,	CDK6	palbociclib,	CDK6	palbociclib,	CDK6	palbociclib,	CDK6	palbociclib,	CDK6	palbociclib,	CDK6	palbociclib,	CDK6	palbociclib,	CDK6	palbociclib,	CDK6	palbociclib,	CDK6	palbociclib,	CDK6	palbociclib,	CDK6	palbociclib,	CDK6	palbociclib,	CDK6	palbociclib,	CDK6	palbociclib,	CDK6	palbociclib,	CDK6	palbociclib,	CDK6	palbociclib,	CDK6	palbociclib,	CDK6	palbociclib,	CDK6	palbociclib,	CDK6	palbociclib,	CDK6	palbociclib,	CDK6	palbociclib,	CDK6	palbociclib,	CDK6	palbociclib,	CDK6	palbociclib,	CDK6	palbociclib,	CDK6	palbociclib,	CDK6	palbociclib,	CDK6	palbociclib,	CDK6	palbociclib,	CDK6	palbociclib,	CDK6	palbociclib,	CDK6	palbociclib,	CDK6	palbociclib,	CDK6	palbociclib,	CDK6	palbociclib,	CDK6	palbociclib,	CDK6	palbociclib,	CDK6	palbociclib,	CDK6	palbociclib,	CDK6	palbociclib,	CDK6	palbociclib,	CDK6	palbociclib,	CDK6	palbociclib,	CDK6	palbociclib,	CDK6	palbociclib,	CDK6	palbociclib,	CDK6	palbociclib,	CDK6	palbociclib,	CDK6	palbociclib,	CDK6	palbociclib,	CDK6	palbociclib,	CDK6	palbociclib,	CDK6	palbociclib,	CDK6	palbociclib,	CDK6	palbociclib,	CDK6	palbociclib,	CDK6	palbociclib,	CDK6	palbociclib,	CDK6	palbociclib,	CDK6	palbociclib,	CDK6	palbociclib,	CDK6	palbociclib,	CDK6	palbociclib,	CDK6	palbociclib,	CDK6	palbociclib,	CDK6	palbociclib,	CDK6	palbociclib,	CDK6	palbociclib,	CDK6	palbociclib,	CDK6	palbociclib,	CDK6	palbociclib,	CDK6	palbociclib,	CDK6	palbociclib,	CDK6	palbociclib,	CDK6	palbociclib,	CDK6	palbociclib,	CDK6	palbociclib,	CDK6	palbociclib,	CDK6	palbociclib,	CDK6	palbociclib,	CDK6	palbociclib,	CDK6	palbociclib,	CDK6	palbociclib,	CDK6	palbociclib,	CDK6	palbociclib,	CDK6	palbociclib,	CDK6	palbociclib,	CDK6	palbociclib,	CDK6	palbociclib,	CDK6	palbociclib,	CDK6	palbociclib,	CDK6	palbociclib,	CDK6	palbociclib,	CDK6	palbociclib,	CDK6	palbociclib,	CDK6	palbociclib,	CDK6	palbociclib,	CDK6	palbociclib,	CDK6	palbociclib,	CDK6	palbociclib,	CDK6	palbociclib,	CDK6	palbociclib,	CDK6	palbociclib,	CDK6	palbociclib,	CDK6	palbociclib,	CDK6	palbociclib,	CDK6	palbociclib,	CDK6	palbociclib,	CDK6	palbociclib,	CDK6	palbociclib,	CDK6	palbociclib,	CDK6	palbociclib,	CDK6	palbociclib,	CDK6	palbociclib,	CDK6	palbociclib,	CDK6	palbociclib,	CDK6	palbociclib,	CDK6	palbociclib,	CDK6	palbociclib,	CDK6	palbociclib,	CDK6	palbociclib,	CDK6	palbociclib,	CDK6	palbociclib,	CDK6	palbociclib,	CDK6	palbociclib,	CDK6	palbociclib,	CDK6	palbociclib,	CDK6	palbociclib,	CDK6	palbociclib,	CDK6	palbociclib,	CDK6	palbociclib,	CDK6	palbociclib,	CDK6	palbociclib,	CDK6	palbociclib,	CDK6	palbociclib,	CDK6	palbociclib,	CDK6	palbociclib,	CDK6	palbociclib,	CDK6	palbociclib,	CDK6	palbociclib,	CDK6	palbociclib,	CDK6	palbociclib,	CDK6	palbociclib,	CDK6	palbociclib,	CDK6	palbociclib,	CDK6	palbociclib,	CDK6	palbociclib,	CDK6	palbociclib,	CDK6	palbociclib,	CDK6	palbociclib,	CDK6	palbociclib,	CDK6	palbociclib,	CDK6	palbociclib,	CDK6	palbociclib,	CDK6	palbociclib,	CDK6	palbociclib,	CDK6	palbociclib,	CDK6	palbociclib,	CDK6	palbociclib,	CDK6	palbociclib,	CDK6	palbociclib,	CDK6	palbociclib,	CDK6	palbociclib,	CDK6	palbociclib,	CDK6	palbociclib,	CDK6	palbociclib,	CDK6	palbociclib,	CDK6	palbociclib,	CDK6	palbociclib,	CDK6	palbociclib,	CDK6	palbociclib,	CDK6	palbociclib,	CDK6	palbociclib,	CDK6	palbociclib,	CDK6	palbociclib,	CDK6	palbociclib,	CDK6	palbociclib,	CDK6	palbociclib,	CDK6	palbociclib,	CDK6	palbociclib,	CDK6	palbociclib,	CDK6	palbociclib,	CDK6	palbociclib,	CDK6	palbociclib,	CDK6	palbociclib,	CDK6	palbociclib,	CDK6	palbociclib,	CDK6	palbociclib,	CDK6	palbociclib,	CDK6	palbociclib,	CDK6	palbociclib,	CDK6	palbociclib,	CDK6	palbociclib,	CDK6	palbociclib,	CDK6	palbociclib,	CDK6	palbociclib,	CDK6	palbociclib,	CDK6	palbociclib,	CDK6	palbociclib,	CDK6	palbociclib,	CDK6	palbociclib,	CDK6	palbociclib,	CDK6	palbociclib,	CDK6	palbociclib,	CDK6	palbociclib,	CDK6	palbociclib,	CDK6	palbociclib,	CDK6	palbociclib,	CDK6	palbociclib,	CDK6	palbociclib,	CDK6	palbociclib,	CDK6	palbociclib,	CDK6	palbociclib,	CDK6	palbociclib,	CDK6	palbociclib,	CDK6	palbociclib,	CDK6	palbociclib,	CDK6	palbociclib,	CDK6	palbociclib,	CDK6	palbociclib,	CDK6	palbociclib,	CDK6	palbociclib,	CDK6	palbociclib,	CDK6	palbociclib,	CDK6	palbociclib,	CDK6	palbociclib,	CDK6	palbociclib,	CDK6	palbociclib,	CDK6	palbociclib,	CDK6	palbociclib,	CDK6	palbociclib,	CDK6	palbociclib,	CDK6	palbociclib,	CDK6	palbociclib,	CDK6	palbociclib,	CDK6	palbociclib,	CDK6	palbociclib,	CDK6	palbociclib,	CDK6	palbociclib,	CDK6	palbociclib,	CDK6	palbociclib,	CDK6	palbociclib,	CDK6	palbociclib,	CDK6	palbociclib,	CDK6	palbociclib,	CDK6	palbociclib,	CDK6	palbociclib,	CDK6	palbociclib,	CDK6	palbociclib,	CDK6	palbociclib,	CDK6	palbociclib,	CDK6	palbociclib,	CDK6	palbociclib,	CDK6	palbociclib,	CDK6	palbociclib,	CDK6	palbociclib,	CDK6	palbociclib,	CDK6	palbociclib,	CDK6	palbociclib,	CDK6	palbociclib,	CDK6	palbociclib,	CDK6	palbociclib,	CDK6	palbociclib,	CDK6	palbociclib,	CDK6	palbociclib,	CDK6	palbociclib,	CDK6	palbociclib,	CDK6	palbociclib,	CDK6	palbociclib,	CDK6	palbociclib,	CDK6	palbociclib,	CDK6	palbociclib,	CDK6	palbociclib,	CDK6	palbociclib,	CDK6	palbociclib,	CDK6	palbociclib,	CDK6	palbociclib,	CDK6	palbociclib,	CDK6	palbociclib,	CDK6	palbociclib,	CDK6	palbociclib,	CDK6	palbociclib,	CDK6	palbociclib,	CDK6	palbociclib,	CDK6	palbociclib,	CDK6	palbociclib,	CDK6	palbociclib,	CDK6	palbociclib,	CDK6	palbociclib,	CDK6	palbociclib,	CDK6	palbociclib,	CDK6	palbociclib,	CDK6	palbociclib,	CDK6	palbociclib,	CDK6	palbociclib,	CDK6	palbociclib,	CDK6	palbociclib,	CDK6	palbociclib,	CDK6	palbociclib,	CDK6	palbociclib,	CDK6	palbociclib,	CDK6	palbociclib,	CDK6	palbociclib,	CDK6	palbociclib,	CDK6	palbociclib,	CDK6	palbociclib,	CDK6	palbociclib,	CDK6	palbociclib,	CDK6	palbociclib,	CDK6	palbociclib,	CDK6	palbociclib,	CDK6	palbociclib,
CFTR	crofelemer,	CFTR	crofelemer,	CFTR	crofelemer,	CFTR	crofelemer,	CFTR	crofelemer,	CFTR	crofelemer,	CFTR	crofelemer,	CFTR	crofelemer,	CFTR	crofelemer,	CFTR	crofelemer,	CFTR	crofelemer,	CFTR	crofelemer,	CFTR	crofelemer,	CFTR	crofelemer,	CFTR	crofelemer,	CFTR	crofelemer,	CFTR	crofelemer,	CFTR	crofelemer,	CFTR	crofelemer,	CFTR	crofelemer,	CFTR	crofelemer,	CFTR	crofelemer,	CFTR	crofelemer,	CFTR	crofelemer,	CFTR	crofelemer,	CFTR	crofelemer,	CFTR	crofelemer,	CFTR	crofelemer,	CFTR	crofelemer,	CFTR	crofelemer,	CFTR	crofelemer,	CFTR	crofelemer,	CFTR	crofelemer,	CFTR	crofelemer,	CFTR	crofelemer,	CFTR	crofelemer,	CFTR	crofelemer,	CFTR	crofelemer,	CFTR	crofelemer,	CFTR	crofelemer,	CFTR	crofelemer,	CFTR	crofelemer,	CFTR	crofelemer,	CFTR	crofelemer,	CFTR	crofelemer,	CFTR	crofelemer,	CFTR	crofelemer,	CFTR	crofelemer,	CFTR	crofelemer,	CFTR	crofelemer,	CFTR	crofelemer,	CFTR	crofelemer,	CFTR	crofelemer,	CFTR	crofelemer,	CFTR	crofelemer,	CFTR	crofelemer,	CFTR	crofelemer,	CFTR	crofelemer,	CFTR	crofelemer,	CFTR	crofelemer,	CFTR	crofelemer,	CFTR	crofelemer,	CFTR	crofelemer,	CFTR	crofelemer,	CFTR	crofelemer,	CFTR	crofelemer,	CFTR	crofelemer,	CFTR	crofelemer,	CFTR	crofelemer,	CFTR	crofelemer,	CFTR	crofelemer,	CFTR	crofelemer,	CFTR	crofelemer,	CFTR	crofelemer,	CFTR	crofelemer,	CFTR	crofelemer,	CFTR	crofelemer,	CFTR	crofelemer,	CFTR	crofelemer,	CFTR	crofelemer,	CFTR	crofelemer,	CFTR	crofelemer,	CFTR	crofelemer,	CFTR	crofelemer,	CFTR	crofelemer,	CFTR	crofelemer,	CFTR	crofelemer,	CFTR	crofelemer,	CFTR	crofelemer,	CFTR	crofelemer,	CFTR	crofelemer,	CFTR	crofelemer,	CFTR	crofelemer,	CFTR	crofelemer,	CFTR	crofelemer,	CFTR	crofelemer,	CFTR	crofelemer,	CFTR	crofelemer,	CFTR	crofelemer,	CFTR	crofelemer,	CFTR	crofelemer,	CFTR	crofelemer,	CFTR	crofelemer,	CFTR	crofelemer,	CFTR	crofelemer,	CFTR	crofelemer,	CFTR	crofelemer,	CFTR	crofelemer,	CFTR	crofelemer,	CFTR	crofelemer,	CFTR	crofelemer,	CFTR	crofelemer,	CFTR	crofelemer,	CFTR	crofelemer,	CFTR	crofelemer,	CFTR	crofelemer,	CFTR	crofelemer,	CFTR	crofelemer,	CFTR	crofelemer,	CFTR	crofelemer,	CFTR	crofelemer,	CFTR	crofelemer,	CFTR	crofelemer,	CFTR	crofelemer,	CFTR	crofelemer,	CFTR	crofelemer,	CFTR	crofelemer,	CFTR	crofelemer,	CFTR	crofelemer,	CFTR	crofelemer,	CFTR	crofelemer,	CFTR	crofelemer,	CFTR	crofelemer,	CFTR	crofelemer,	CFTR	crofelemer,	CFTR	crofelemer,	CFTR	crofelemer,	CFTR	crofelemer,	CFTR	crofelemer,	CFTR	crofelemer,	CFTR	crofelemer,	CFTR	crofelemer,	CFTR	crofelemer,	CFTR	crofelemer,	CFTR	crofelemer,	CFTR	crofelemer,	CFTR	crofelemer,	CFTR	crofelemer,	CFTR	crofelemer,	CFTR	crofelemer,	CFTR	crofelemer,	CFTR	crofelemer,	CFTR	crofelemer,	CFTR	crofelemer,	CFTR	crofelemer,	CFTR	crofelemer,	CFTR	crofelemer,	CFTR	crofelemer,	CFTR	crofelemer,	CFTR	crofelemer,	CFTR	crofelemer,	CFTR	crofelemer,	CFTR	crofelemer,	CFTR	crofelemer,	CFTR	crofelemer,	CFTR	crofelemer,	CFTR	crofelemer,	CFTR	crofelemer,	CFTR	crofelemer,	CFTR	crofelemer,	CFTR	crofelemer,	CFTR	crofelemer,	CFTR	crofelemer,	CFTR	crofelemer,	CFTR	crofelemer,	CFTR	crofelemer,	CFTR	crofelemer,	CFTR	crofelemer,	CFTR	crofelemer,	CFTR	crofelemer,	CFTR	crofelemer,	CFTR	crofelemer,	CFTR	crofelemer,	CFTR	crofelemer,	CFTR	crofelemer,	CFTR	crofelemer,	CFTR	crofelemer,	CFTR	crofelemer,	CFTR	crofelemer,	CFTR	crofelemer,	CFTR	crofelemer,	CFTR	crofelemer,	CFTR	crofelemer,	CFTR	crofelemer,	CFTR	crofelemer,	CFTR	crofelemer,	CFTR	crofelemer,	CFTR	crofelemer,	CFTR	crofelemer,	CFTR	crofelemer,	CFTR	crofelemer,	CFTR	crofelemer,	CFTR	crofelemer,	CFTR	crofelemer,	CFTR	crofelemer,	CFTR	crofelemer,	CFTR	crofelemer,	CFTR	crofelemer,	CFTR	crofelemer,	CFTR	crofelemer,	CFTR	crofelemer,	CFTR	crofelemer,	CFTR	crofelemer,	CFTR	crofelemer,	CFTR	crofelemer,	CFTR	crofelemer,	CFTR	crofelemer,	CFTR	crofelemer,	CFTR	crofelemer,	CFTR	crofelemer,	CFTR	crofelemer,	CFTR	crofelemer,	CFTR	crofelemer,	CFTR	crofelemer,	CFTR	crofelemer,	CFTR	crofelemer,	CFTR	crofelemer,	CFTR	crofelemer,	CFTR	crofelemer,	CFTR	crofelemer,	CFTR	crofelemer,	CFTR	crofelemer,	CFTR	crofelemer,	CFTR	crofelemer,	CFTR	crofelemer,	CFTR	crofelemer,	CFTR	crofelemer,	CFTR	crofelemer,	CFTR	crofelemer,	CFTR	crofelemer,	CFTR	crofelemer,	CFTR	crofelemer,	CFTR	crofelemer,	CFTR	crofelemer,	CFTR	crofelemer,	CFTR	crofelemer,	CFTR	crofelemer,	CFTR	crofelemer,	CFTR	crofelemer,	CFTR	crofelemer,	CFTR	crofelemer,	CFTR	crofelemer,	CFTR	crofelemer,	CFTR	crofelemer,	CFTR	crofelemer,	CFTR	crofelemer,	CFTR	crofelemer,	CFTR	crofelemer,	CFTR	crofelemer,	CFTR	crofelemer,	CFTR	crofelemer,	CFTR	crofelemer,	CFTR	crofelemer,	CFTR	crofelemer,	CFTR	crofelemer,	CFTR	crofelemer,	CFTR	crofelemer,	CFTR	crofelemer,	CFTR	crofelemer,	CFTR	crofelemer,	CFTR	crofelemer,	CFTR	crofelemer,	CFTR	crofelemer,	CFTR	crofelemer,	CFTR	crofelemer,	CFTR	crofelemer,	CFTR	crofelemer,	CFTR	crofelemer,	CFTR	crofelemer,	CFTR	crofelemer,	CFTR	crofelemer,	CFTR	crofelemer,	CFTR	crofelemer,	CFTR	crofelemer,	CFTR	crofelemer,	CFTR	crofelemer,	CFTR	crofelemer,	CFTR	crofelemer,	CFTR	crofelemer,	CFTR	crofelemer,	CFTR	crofelemer,	CFTR	crofelemer,	CFTR	crofelemer,	CFTR	crofelemer,	CFTR	crofelemer,	CFTR	crofelemer,	CFTR	crofelemer,	CFTR	crofelemer,	CFTR	crofelemer,	CFTR	crofelemer,	CFTR	crofelemer,	CFTR	crofelemer,	CFTR	crofelemer,	CFTR	crofelemer,	CFTR	crofelemer,	CFTR	crofelemer,	CFTR	crofelemer,	CFTR	crofelemer,	CFTR	crofelemer,	CFTR	crofelemer,	CFTR	crofelemer,	CFTR	crofelemer,	CFTR	crofelemer,	CFTR	crofelemer,	CFTR	crofelemer,	CFTR	crofelemer,	CFTR	crofelemer,	CFTR	crofelemer,	CFTR	crofelemer,	CFTR	crofelemer,	CFTR	crofelemer,	CFTR	crofelemer,	CFTR	crofelemer,	CFTR	crofelemer,	CFTR	crofelemer,	CFTR	crofelemer,	CFTR	crofelemer,	CFTR	crofelemer,	CFTR	crofelemer,	CFTR	crofelemer,	CFTR	crofelemer,	CFTR	crofelemer,	CFTR	crofelemer,	CFTR	crofelemer,	CFTR	crofelemer,	CFTR	crofelemer,	CFTR	crofelemer,	CFTR	crofelemer,	CFTR	crofelemer,	CFTR	crofelemer,	CFTR	crofelemer,	CFTR	crofelemer,	CFTR	crofelemer,	CFTR	crofelemer,	CFTR	crofelemer,	CFTR	crofelemer,	CFTR	crofelemer,	CFTR	crofelemer,	CFTR	crofelemer,	CFTR	crofelemer,	CFTR	crofelemer,	CFTR	crofelemer,	CFTR	crofelemer,	CFTR	crofelemer,	CFTR	crofelemer,	CFTR	crofelemer,	CFTR	crofelemer,	CFTR	crofelemer,	CFTR	crofelemer,	CFTR	crofelemer,	CFTR	crofelemer,	CFTR	crofelemer,	CFTR	crofelemer,	CFTR	crofelemer,	CFTR	crofelemer,	CFTR	crofelemer,	CFTR	crofelemer,	CFTR	crofelemer,	CFTR	crofelemer,	CFTR	crofelemer,	CFTR	crofelemer,	CFTR	crofelemer,	CFTR	crofelemer,	CFTR	crofelemer,	CFTR	crofelemer,	CFTR	crofelemer,	CFTR	crofelemer,	CFTR	crofelemer,	CFTR	crofelemer,	CFTR	crofelemer,	CFTR	crofelemer,	CFTR	crofelemer,	CFTR	crofelemer,	CFTR	crofelemer,	CFTR	crofelemer,	CFTR	crofelemer,	CFTR	crofelemer,	CFTR	crofelemer,	CFTR	crofelemer,	CFTR	crofelemer,	CFTR	crofelemer,	CFTR	crofelemer,	CFTR	crofelemer,	CFTR	crofelemer,	CFTR	crofelemer,	CFTR	crofelemer,	CFTR	crofelemer,	CFTR	crofelemer,	CFTR	crofelemer,	CFTR	crofelemer,	CFTR	crofelemer,	CFTR	crofelemer,	CFTR	crofelemer,	CFTR	crofelemer,	CFTR	crofelemer,	CFTR	crofelemer,	CFTR	crofelemer,	CFTR	crofelemer,	CFTR	crofelemer,	CFTR	crofelemer,	CFTR	crofelemer,	CFTR	crofelemer,	CFTR	crofelemer,	CFTR	crofelemer,	CFTR	crofelemer,	CFTR	crofelemer,	CFTR	crofelemer,	CFTR	crofelemer,	CFTR	crofelemer,	CFTR	crofelemer,	CFTR	crofelemer,	CFTR	crofelemer,	CFTR	crofelemer,	CFTR	crofelemer,	CFTR	crofelemer,	CFTR	crofelemer,	CFTR	crofelemer,	CFTR	crofelemer,	CFTR	crofelemer,	CFTR	crofelemer,	CFTR	crofelemer,	CFTR	crofelemer,	CFTR	crofelemer,	CFTR	crofelemer,	CFTR	crofelemer,	CFTR	crofelemer,	CFTR	crofelemer,	CFTR	crofelemer,	CFTR	crofelemer,	CFTR	crofelemer,	CFTR	crofelemer,	CFTR	crofelemer,	CFTR	crofelemer,	CFTR	crofelemer,	CFTR	crofelemer,	CFTR	crofelemer,	CFTR	crofelemer,	CFTR	crofelemer,	CFTR	crofelemer,	CFTR	crofelemer,	CFTR	crofelemer,	CFTR	crofelemer,	CFTR	crofelemer,	CFTR	crofelemer,	CFTR	crofelemer,	CFTR	crofelemer,	CFTR	crofelemer,	CFTR	crofelemer,	CFTR	crofelemer,	CFTR	crofelemer,	CFTR	crofelemer,	CFTR	crofelemer,	CFTR	crofelemer,	CFTR	crofelemer,	CFTR	crofelemer,	CFTR	crofelemer,	CFTR	crofelemer,	CFTR	crofelemer,	CFTR	crofelemer,	CFTR	crofelemer,	CFTR	crofelemer,	CFTR	crofelemer,	CFTR	crofelemer,	CFTR	crofelemer,	CFTR	crofelemer,	CFTR	crofelemer,	CFTR	crofelemer,	CFTR	crofelemer,	CFTR	crofelemer,	CFTR	crofelemer,	CFTR	crofelemer,	CFTR	crofelemer,	CFTR	crofelemer,	CFTR	crofelemer,	CFTR	crofelemer,	CFTR	crofelemer,	CFTR	crofelemer,	CFTR	crofelemer,	CFTR	crofelemer,	CFTR	crofelemer,	CFTR	crofelemer,	CFTR	crofelemer,	CFTR	crofelemer,	CFTR	crofelemer,	CFTR	crofelemer,	CFTR	crofelemer,	CFTR	crofelemer,	CFTR	crofelemer,	CFTR	crofelemer,	CFTR	crofelemer,	CFTR	crofelemer,	CFTR	crofelemer,	CFTR	crofelemer,	CFTR	crofelemer,	CFTR	crofelemer,	CFTR	crofelemer,	CFTR	crofelemer,	CFTR	crofelemer,	CFTR	crofelemer,	CFTR	crofelemer,	CFTR	crofelemer,	CFTR	crofelemer,	CFTR	crofelemer,	CFTR	crofelemer,	CFTR	crofelemer,	CFTR	crofelemer,	CFTR	crofelemer,	CFTR	crofelemer,	CFTR	crofelemer,	CFTR	crofelemer,	CFTR	crofelemer,	CFTR	crofelemer,	CFTR	crofelemer,	CFTR	crofelemer,	CFTR	crofelemer,	CFTR	crofelemer,	CFTR	crofelemer,	CFTR	crofelemer,	CFTR	crofelemer,	CFTR	crofelemer,	CFTR	crofelemer,	CFTR	crofelemer,	CFTR	crofelemer,	CFTR	crofelemer,	CFTR	crofelemer,	CFTR	crofelemer,	CFTR	crofelemer,	CFTR	crofelemer,	CFTR	crofelemer,	CFTR	crofelemer,	CFTR	crofelemer,	CFTR	crofelemer,	CFTR	crofelemer,	CFTR	crofelemer,	CFTR	crofelemer,	CFTR	crofelemer,	CFTR	crofelemer,	CFTR	crofelemer,	CFTR	crofelemer,	CFTR	crofelemer,	CFTR	crofelemer,	CFTR	crofelemer,	CFTR	crofelemer,	CFTR	crofelemer,	CFTR	crofelemer,	CFTR	crofelemer,	CFTR	crofelemer,	CFTR	crofelemer,	CFTR	crofelemer,	CFTR	crofelemer,	CFTR	crofelemer,	CFTR	crofelemer,	CFTR	crofelemer,	CFTR	crofelemer,	CFTR	crofelemer,	CFTR	crofelemer,	CFTR	crofelemer,	CFTR	crofelemer,	CFTR	crofelemer,	CFTR	crofelemer,	CFTR	crofelemer,	CFTR	crofelemer,	CFTR	crofelemer,	CFTR	crofelemer,	CFTR	crofelemer,	CFTR	crofelemer,	CFTR	crofelemer,	CFTR	crofelemer,	CFTR	crofelemer,	CFTR	crofelemer,	CFTR	crofelemer,	CFTR	crofelemer,	CFTR	crofelemer,	CFTR	crofelemer,	CFTR	crofelemer,	CFTR	crofelemer,	CFTR	crofelemer,	CFTR	crofelemer,	CFTR	crofelemer,	CFTR	crofelemer,	CFTR	crofelemer,	CFTR	crofelemer,	CFTR	crofelemer,	CFTR	crofelemer,	CFTR	crofelemer,	CFTR	crofelemer,	CFTR	crofelemer,	CFTR	crofelemer,	CFTR	crofelemer,	CFTR	crofelemer,	CFTR	crofelemer,	CFTR	crofelemer,	CFTR	crofelemer,	CFTR	crofelemer,	CFTR	crofelemer,	CFTR	crofelemer,	CFTR	crofelemer,	CFTR	crofelemer,	CFTR	crofelemer,	CFTR	crofelemer,	CFTR	crofelemer,	CFTR	crofelemer,	CFTR	crofelemer,	CFTR	crofelemer,	CFTR	crofelemer,	CFTR	crofelemer,	CFTR	crofelemer,	CFTR	crofelemer,	CFTR	crofelemer,	CFTR	crofelemer,	CFTR	crofelemer,	CFTR	crofelemer,	CFTR	crofelemer,	CFTR	crofelemer,	CFTR	crofelemer,	CFTR	crofelemer,	CFTR	crofelemer,	CFTR	crofelemer,	CFTR	crofelemer,	CFTR	crofelemer,	CFTR	crofelemer,	CFTR	crofelemer,	CFTR	crofelemer,	CFTR	crofelemer,	CFTR	crofelemer,	CFTR	crofelemer,	CFTR	crofelemer,	CFTR	crofelemer,	CFTR	crofelemer,	CFTR	crofelemer,	CFTR	crofelemer,	CFTR	crofelemer,	CFTR	crofelemer,	CFTR	crofelemer,	CFTR	crofelemer,	CFTR	crofelemer,	CFTR	crofelemer,	CFTR	crofelemer,	CFTR	crofelemer,	CFTR	crofelemer,	CFTR	crofelemer,	CFTR	crofelemer,	CFTR	crofelemer,	CFTR	crofelemer,	CFTR	crofelemer,	CFTR	crofelemer,	CFTR	crofelemer,	CFTR	crofelemer,	CFTR	crofelemer,	CFTR	crofelemer,	CFTR	crofelemer,	CFTR	crofelemer,	CFTR	crofelemer,	CFTR	crofelemer,	CFTR	crofelemer,	CFTR	crofelemer,	CFTR	crofelemer,	CFTR	crofelemer,	CFTR	crofelemer,	CFTR	crofelemer,	CFTR	crofelemer,	CFTR	crofelemer,	CFTR	crofelemer,	CFTR	crofelemer,	CFTR	crofelemer,	CFTR	crofelemer,	CFTR	crofelemer,	CFTR	crofelemer,	CFTR	crofelemer,	CFTR	crofelemer,	CFTR	crofelemer,	CFTR	crofelemer,	CFTR	crofelemer,	CFTR	crofelemer,	CFTR	crofelemer,	CFTR	crofelemer,	CFTR	crofelemer,	CFTR	crofelemer,	CFTR	crofelemer,	CFTR	crofelemer,	CFTR	crofelemer,	CFTR	crofelemer,	CFTR	crofelemer,	CFTR	crofelemer,	CFTR	crofelemer,	CFTR	crofelemer,	CFTR	crofelemer,	CFTR	crofelemer,	CFTR	crofelemer,	CFTR	crofelemer,	CFTR	crofelemer,	CFTR	crofelemer,	CFTR	crofelemer,	CFTR	crofelemer,	CFTR	crofelemer,	CFTR	crofelemer,	CFTR	crofelemer,	CFTR	crofelemer,	CFTR	crofelemer,	CFTR	crofelemer,	CFTR	crofelemer,	CFTR	crofelemer,	CFTR	crofelemer,	CFTR	crofelemer,	CFTR	crofelemer,	CFTR	crofelemer,	CFTR	crofelemer,	CFTR	crofelemer,	CFTR	crofelemer,	CFTR	crofelemer,	CFTR	crofelemer,	CFTR	crofelemer,	CFTR	crofelemer,	CFTR	crofelemer,	CFTR	crofelemer,	CFTR	crofelemer,	CFTR	crofelemer,	CFTR	crofelemer,	CFTR	crofelemer,	CFTR	crofelemer,	CFTR	crofelemer,	CFTR	crofelemer,	CFTR	crofelemer,	CFTR	crofelemer,	CFTR	crofelemer,	CFTR	crofelemer,	CFTR	crofelemer,	CFTR	crofelemer,	CFTR	crofelemer,	CFTR	crofelemer,	CFTR	crofelemer,	CFTR	crofelemer,	CFTR	crofelemer,	CFTR	crofelemer,	CFTR	crofelemer,	CFTR	crofelemer,	CFTR	crofelemer,	CFTR	crofelemer,	CFTR	crofelemer,	CFTR	crofelemer,	CFTR	crofelemer,	CFTR	crofelemer,	CFTR	crofelemer,	CFTR	crofelemer,	CFTR	crofelemer,	CFTR	crofelemer,	CFTR	crofelemer,	CFTR	crofelemer,	CFTR	crofelemer,	CFTR	crofelemer,	CFTR	crofelemer,	CFTR	crofelemer,	CFTR	crofelemer,	CFTR	crofelemer,	CFTR	crofelemer,	CFTR	crofelemer,	CFTR	crofelemer,	CFTR	crofelemer,	CFTR	crofelemer,	CFTR	crofelemer,	CFTR	crofelemer,	CFTR	crofelemer,	CFTR	crofelemer,	CFTR	crofelemer,	CFTR	crofelemer,	CFTR	crofelemer,	CFTR	crofelemer,	CFTR	crofelemer,	CFTR	crofelemer,	CFTR	crofelemer,	CFTR	crofelemer,	CFTR	crofelemer,	CFTR	crofelemer,	CFTR	crofelemer,	CFTR	crofelemer,	CFTR	crofelemer,	CFTR	crofelemer,	CFTR	crofelemer,	CFTR	crofelemer,	CFTR	crofelemer,	CFTR	crofelemer,	CFTR	crofelemer,	CFTR	crofelemer,	CFTR	crofelemer,	CFTR	crofelemer,	CFTR	crofelemer,	CFTR	crofelemer,	CFTR	crofelemer,	CFTR	crofelemer,	CFTR	crofelemer,	CFTR	crofelemer,	CFTR	crofelemer,	CFTR	crofelemer,	CFTR	crofelemer,	CFTR	crofelemer,	CFTR	crofelemer,	CFTR	crofelemer,	CFTR	crofelemer,	CFTR	crofelemer,	CFTR	crofelemer,	CFTR	crofelemer,	CFTR	crofelemer,	CFTR	crofelemer,	CFTR	crofelemer,	CFTR	crofelemer,	CFTR	crofelemer,	CFTR	crofelemer,	CFTR	crofelemer,	CFTR	crofelemer,	CFTR	crofelemer,	CFTR	crofelemer,	CFTR	crofelemer,	CFTR	crofelemer,	CFTR	crofelemer,	CFTR	crofelemer,	CFTR	crofelemer,	CFTR	crofelemer,	CFTR	crofelemer,	CFTR	crofelemer,	CFTR	crofelemer,	CFTR	crofelemer,	CFTR	crofelemer,	CFTR	crofelemer,	CFTR	crofelemer,	CFTR	crofelemer,	CFTR	crofelemer,	CFTR	crofelemer,	CFTR	crofelemer,	CFTR	crofelemer,	CFTR	crofelemer,	CFTR	crofelemer,	CFTR	crofelemer,	CFTR	crofelemer,	CFTR	crofelemer,	CFTR	crofelemer,	CFTR	crofelemer,	CFTR	crofelemer,	CFTR	crofelemer,	CFTR	crofelemer,	CFTR	crofelemer,	CFTR	crofelemer,	CFTR	crofelemer,	CFTR	crofelemer,	CFTR	crofelemer,	CFTR	crofelemer,	CFTR	crofelemer,	CFTR	crofelemer,	CFTR	crofelemer,	CFTR	crofelemer,	CFTR	crofelemer,	CFTR	crofelemer,	CFTR	crofelemer,	CFTR	crofelemer,	CFTR	crofelemer,	CFTR	crofelemer,	CFTR	crofelemer,	CFTR	crofelemer,	CFTR	crofelemer,	CFTR	crofelemer,	CFTR	crofelemer,	CFTR	crofelemer,	CFTR	crofelemer,	CFTR	crofelemer,	CFTR	crofelemer,	CFTR	crofelemer,	CFTR	crofelemer,	CFTR	crofelemer,	CFTR	crofelemer,	CFTR	crofelemer,	CFTR	crofelemer,	CFTR	crofelemer,	CFTR	crofelemer,	CFTR	crofelemer,	CFTR	crofelemer,	CFTR	crofelemer,	CFTR	crofelemer,	CFTR	crofelemer,	CFTR	crofelemer,	CFTR	crofelemer,	CFTR	crofelemer,	CFTR	crofelemer,	CFTR	crofelemer,	CFTR	crofelemer,	CFTR	crofelemer,	CFTR	crofelemer,	CFTR	crofelemer,	CFTR	crofelemer,	CFTR	crofelemer,	CFTR	crofelemer,	CFTR	crofelemer,	CFTR	crofelemer,	CFTR	crofelemer,	CFTR	crofelemer,	CFTR	crofelemer,	CFTR	crofelemer,	CFTR	crofelemer,	CFTR	crofelemer,	CFTR	crofelemer,	CFTR	crofelemer,	CFTR	crofelemer,	CFTR	crofelemer,	CFTR	crofelemer,	CFTR	crofelemer,	CFTR	crofelemer,	CFTR	crofelemer,	CFTR	crofelemer,	CFTR	crofelemer,	CFTR	crofelemer,	CFTR	crofelemer,	CFTR	crofelemer,	CFTR	crofelemer,	CFTR	crofelemer,	CFTR	crofelemer,	CFTR	crofelemer,	CFTR	crofelemer,	CFTR	crofelemer,	CFTR	crofelemer,	CFTR	crofelemer,	CFTR	crofelemer,	CFTR	crofelemer,	CFTR	crofelemer,	CFTR	crofelemer,	CFTR	crofelemer,	CFTR	crofelemer,	CFTR	crofelemer,	CFTR	crofelemer,	CFTR	crofelemer,	CFTR	crofelemer,	CFTR	crofelemer,	CFTR	crofelemer,	CFTR	crofelemer,	CFTR	crofelemer,	CFTR	crofelemer,	CFTR	crofelemer,	CFTR	crofelemer,	CFTR	crofelemer,	CFTR	crofelemer,	CFTR	crofelemer,	CFTR	crofelemer,	CFTR	crofelemer,	CFTR	crofelemer,	CFTR	crofelemer,	CFTR	crofelemer,	CFTR	crofelemer,	CFTR	crofelemer,	CFTR	crofelemer,	CFTR	crofelemer,	CFTR	crofelemer,	CFTR	crofelemer,	CFTR	crofelemer,	CFTR	crofelemer,	CFTR	crofelemer,	CFTR	crofelemer,	CFTR	crofelemer,	CFTR	crofelemer,	CFTR	crofelemer,	CFTR	crofelemer,	CFTR	crofelemer,	CFTR	crofelemer,	CFTR	crofelemer,	CFTR	crofelemer,	CFTR	crofelemer,	CFTR	crofelemer,	CFTR	crofelemer,	CFTR	crofelemer,	CFTR	crofelemer,	CFTR	crofelemer,	CFTR	crofelemer,	CFTR	crofelemer,	CFTR	crofelemer,	CFTR	crofelemer,	CFTR	crofelemer,	CFTR	crofelemer,	CFTR	crofelemer,	CFTR	crofelemer,	CFTR	crofelemer,	CFTR	crofelemer,	CFTR	crofelemer,	CFTR	crofelemer,	CFTR	crofelemer,	CFTR	crofelemer,	CFTR	crofelemer,	CFTR	crofelemer,	CFTR	crofelemer,	CFTR	crofelemer,	CFTR	crofelemer,	CFTR	crofelemer,	CFTR	crofelemer,	CFTR	crofelemer,	CFTR	crofelemer,	CFTR	crofelemer,	CFTR	crofelemer,	CFTR	crofelemer,	CFTR	crofelemer,	CFTR	crofelemer,	CFTR	crofelemer,	CFTR	crofelemer,	CFTR	crofelemer,	CFTR	crofelemer,	CFTR	crofelemer,	CFTR	crofelemer,	CFTR	crofelemer,	CFTR	crofelemer,	CFTR	crofelemer,	CFTR	crofelemer,	CFTR	crofelemer,	CFTR	crofelemer,	CFTR	crofelemer,	CFTR	crofelemer,	CFTR	crofelemer,	CFTR	crofelemer,	CFTR	crofelemer,	CFTR	crofelemer,	CFTR	crofelemer,	CFTR	crofelemer,	CFTR	crofelemer,	CFTR	crofelemer,	CFTR	crofelemer,	CFTR	crofelemer,	CFTR	crofelemer,	CFTR	crofelemer,	CFTR	crofelemer,	CFTR	crofelemer,	CFTR	crofelemer,	CFTR	crofelemer,	CFTR	crofelemer,	CFTR	crofelemer,	CFTR	crofelemer,	CFTR	crofelemer,	CFTR	crofelemer,	CFTR	crofelemer,	CFTR	crofelemer,	CFTR	crofelemer,	CFTR	crofelemer,	CFTR	crofelemer,	CFTR	crofelemer,	CFTR	crofelemer,	CFTR	crofelemer,	CFTR	crofelemer,	CFTR	crofelemer,	CFTR	crofelemer,	CFTR	crofelemer,	CFTR	crofelemer,	CFTR	crofelemer,	CFTR	crofelemer,	CFTR	crofelemer,	CFTR	crofelemer,	CFTR	crofelemer,	CFTR	crofelemer,	CFTR	crofelemer,	CFTR	crofelemer,	CFTR	crofelemer,	CFTR	crofelemer,	CFTR	crofelemer,	CFTR	crofelemer,	CFTR	crofelemer,	CFTR	crofelemer,	CFTR	crofelemer,	CFTR	crofelemer,	CFTR	crofelemer,	CFTR	crofelemer,	CFTR	crofelemer,	CFTR	crofelemer,	CFTR	crofelemer,	CFTR	crofelemer,	CFTR	crofelemer,	CFTR	crofelemer,	CFTR	crofelemer,	CFTR	crofelemer,	CFTR	crofelemer,	CFTR	crofelemer,	CFTR	crofelemer,	CFTR	crofelemer,	CFTR	crofelemer,	CFTR	crofelemer,	CFTR	crofelemer,	CFTR	crofelemer,	CFTR	crofelemer,	CFTR	crofelemer,	CFTR	crofelemer,	CFTR	crofelemer,	CFTR	crofelemer,	CFTR	crofelemer,	CFTR	crofelemer,	CFTR	crofelemer,	CFTR	crofelemer,	CFTR	crofelemer,	CFTR	crofelemer,	CFTR	crofelemer,	CFTR	crofelemer,	CFTR	crofelemer,	CFTR	crofelemer,	CFTR	crofelemer,	CFTR	crofelemer,	CFTR	crofelemer,	CFTR	crofelemer,	CFTR	crofelemer,	CFTR	crofelemer,	CFTR	crofelemer,	CFTR	crofelemer,	CFTR	crofelemer,	CFTR	crofelemer,	CFTR	crofelemer,	CFTR	crofelemer,	CFTR	crofelemer,	CFTR	crofelemer,	CFTR	crofelemer,	CFTR	crofelemer,	CFTR	crofelemer,	CFTR	crofelemer,	CFTR	crofelemer,	CFTR	crofelemer,	CFTR	crofelemer,	CFTR	crofelemer,	CFTR	crofelemer,	CFTR	crofelemer,	CFTR	crofelemer,	CFTR	crofelemer,	CFTR	crofelemer,	CFTR	crofelemer,	CFTR	crofelemer,	CFTR	crofelemer,	CFTR	crofelemer,	CFTR	crofelemer,	CFTR	crofelemer,	CFTR	crofelemer,	CFTR	crofelemer,	CFTR	crofelemer,	CFTR	crofelemer,	CFTR	crofelemer,	CFTR	crofelemer,	CFTR	crofelemer,	CFTR	crofelemer,	CFTR	crofelemer,	CFTR	crofelemer,	CFTR	crofelemer,	CFTR	crofelemer,	CFTR	crofelemer,	CFTR	crofelemer,	CFTR	crofelemer,	CFTR	crofelemer,	CFTR	crofelemer,	CFTR	crofelemer,	CFTR	crofelemer,	CFTR	crofelemer,	CFTR	crofelemer,	CFTR	crofelemer,	CFTR	crofelemer,	CFTR	crofelemer,	CFTR	crofelemer,	CFTR	crofelemer,	CFTR	crofelemer,	CFTR	crofelemer,	CFTR	crofelemer,	CFTR	crofelemer,	CFTR	crofelemer,	CFTR	crofelemer,	CFTR	crofelemer,	CFTR	crofelemer,	CFTR	crofelemer,	CFTR	crofelemer,	CFTR	crofelemer,	CFTR	crofelemer,	CFTR	crofelemer,	CFTR	crofelemer,	CFTR	crofelemer,	CFTR	crofelemer,	CFTR	crofelemer,	CFTR	crofelemer,	CFTR	crofelemer,	CFTR	crofelemer,	CFTR	crofelemer,	CFTR	crofelemer,	CFTR	crofelemer,	CFTR	crofelemer,	CFTR	crofelemer,	CFTR	crofelemer,	CFTR	crofelemer,	CFTR	crofelemer,	CFTR	crofelemer,	CFTR	crofelemer,	CFTR	crofelemer,	CFTR	crofelemer,	CFTR	crofelemer,	CFTR	crofelemer,	CFTR	crofelemer,	CFTR	crofelemer,	CFTR	crofelemer,	CFTR	crofelemer,	CFTR	crofelemer,	CFTR	crofelemer,	CFTR	crofelemer,	CFTR	crofelemer,	CFTR	crofelemer,	CFTR	crofelemer,	CFTR	crofelemer,	CFTR	crofelemer,	CFTR	crofelemer,	CFTR	crofelemer,	CFTR	crofelemer,	CFTR	crofelemer,	CFTR	crofelemer,	CFTR	crofelemer,	CFTR	crofelemer,	CFTR	crofelemer,	CFTR	crofelemer,	CFTR	crofelemer,	CFTR	crofelemer,	CFTR	crofelemer,	CFTR	crofelemer,	CFTR	crofelemer,	CFTR	crofelemer,	CFTR	crofelemer,	CFTR	crofelemer,	CFTR	crofelemer,	CFTR	crofelemer,	CFTR	crofelemer,	CFTR	crofelemer,	CFTR	crofelemer,	CFTR	crofelemer,	CFTR	crofelemer,	CFTR	crofelemer,	CFTR	crofelemer,	CFTR	crofelemer,	CFTR	crofelemer,	CFTR	crofelemer,	CFTR	crofelemer,	CFTR	crofelemer,	CFTR	crofelemer,	CFTR	crofelemer,	CFTR	crofelemer,	CFTR	crofelemer,	CFTR	crofelemer,	CFTR	crofelemer,	CFTR	crofelemer,	CFTR	crofelemer,	CFTR	crofelemer,	CFTR	crofelemer,	CFTR	crofelemer,	CFTR	crofelemer,	CFTR	crofelemer,	CFTR	crofelemer,	CFTR	crofelemer,	CFTR	crofelemer,	CFTR	crofelemer,	CFTR	crofelemer,	CFTR	crofelemer,	CFTR	crofelemer,	CFTR	crofelemer,	CFTR	crofelemer,	CFTR	crofelemer,	CFTR	crofelemer,	CFTR	crofelemer,	CFTR	crofelemer,	CFTR	crofelemer,	CFTR	crofelemer,	CFTR	crofelemer,	CFTR	crofelemer,	CFTR	crofelemer,	CFTR	crofelemer,	CFTR	crofelemer,	CFTR	crofelemer,	CFTR	crofelemer,	CFTR	crofelemer,	CFTR	crofelemer,	CFTR	crofelemer,	CFTR	crofelemer,	CFTR	crofelemer,	CFTR	crofelemer,	CFTR	crofelemer,	CFTR	crofelemer,	CFTR	crofelemer,	CFTR	crofelemer,	CFTR	crofelemer,	CFTR	crofelemer,	CFTR	crofelemer,	CFTR	crofelemer,	CFTR	crofelemer,	CFTR	crofelemer,	CFTR	crofelemer,	CFTR	crofelemer,	CFTR	crofelemer,	CFTR	crofelemer,	CFTR	crofelemer,	CFTR	crofelemer,	CFTR	crofelemer,	CFTR	crofelemer,	CFTR	crofelemer,	CFTR	crofelemer,	CFTR	crofelemer,	CFTR	crofelemer,	CFTR	crofelemer,	CFTR	crofelemer,	CFTR	crofelemer,	CFTR	crofelemer,	CFTR	crofelemer,	CFTR	crofelemer,	CFTR	crofelemer,	CFTR	crofelemer,	CFTR	crofelemer,	CFTR	crofelemer,	CFTR	crofelemer,	CFTR	crofelemer,	CFTR	crofelemer,	CFTR	crofelemer,	CFTR	crofelemer,	CFTR	crofelemer,	CFTR	crofelemer,	CFTR	crofelemer,	CFTR	crofelemer,	CFTR	crofelemer,	CFTR	crofelemer,	CFTR	crofelemer,	CFTR	crofelemer,	CFTR	crofelemer,	CFTR	crofelemer,	CFTR	crofelemer,	CFTR	crofelemer,	CFTR	crofelemer,	CFTR	crofelemer,	CFTR	crofelemer,	CFTR	crofelemer,	CFTR	crofelemer,	CFTR	crofelemer,	CFTR	crofelemer,	CFTR	crofelemer,	CFTR	crofelemer,	CFTR	crofelemer,	CFTR	crofelemer,	CFTR	crofelemer,	CFTR	crofelemer,	CFTR	crofelemer,	CFTR	crofelemer,	CFTR	crofelemer,	CFTR	crofelemer,	CFTR	crofelemer,	CFTR	crofelemer,	CFTR	crofelemer,	CFTR	crofelemer,	CFTR	crofelemer,	CFTR	crofelemer,	CFTR	crofelemer,	CFTR	crofelemer,	CFTR	crofelemer,	CFTR	crofelemer,	CFTR	crofelemer,	CFTR	crofelemer,	CFTR	crofelemer,	CFTR	crofelemer,	CFTR	crofelemer,	CFTR	crofelemer,	CFTR	crofelemer,	CFTR	crofelemer,	CFTR	crofelemer,	CFTR	crofelemer,	CFTR	crofelemer,	CFTR	crofelemer,	CFTR	crofelemer,	CFTR	crofelemer,	CFTR	crofelemer,	CFTR	crofelemer,	CFTR	crofelemer,	CFTR	crofelemer,	CFTR	crofelemer,	CFTR	crofelemer,	CFTR	crofelemer,	CFTR	crofelemer,	CFTR	crofelemer,	CFTR	crofelemer,	CFTR	crofelemer,	CFTR	crofelemer,	CFTR	crofelemer,	CFTR	crofelemer,	CFTR	crofelemer,	CFTR	crofelemer,	CFTR	crofelemer,	CFTR	crofelemer,	CFTR	crofelemer,	CFTR	crofelemer,	CFTR	crofelemer,	CFTR	crofelemer,	CFTR	crofelemer,	CFTR	crofelemer,	CFTR	crofelemer,	CFTR	crofelemer,	CFTR	crofelemer,	CFTR	crofelemer,	CFTR	crofelemer,	CFTR	crofelemer,	CFTR	crofelemer,	CFTR	crofelemer,	CFTR	crofelemer,	CFTR	crofelemer,	CFTR	crofelemer,	CFTR	crofelemer,	CFTR	crofelemer,	CFTR	crofelemer,	CFTR	crofelemer,	CFTR	crofelemer,	CFTR	crofelemer,	CFTR	crofelemer,	CFTR	crofelemer,	CFTR	crofelemer,	CFTR	crofelemer,	CFTR	crofelemer,	CFTR	crofelemer,	CFTR	crofelemer,	CFTR	crofelemer,	CFTR	crofelemer,	CFTR	crofelemer,	CFTR	crofelemer,	CFTR	crofelemer,	CFTR	crofelemer,	CFTR	crofelemer,	CFTR	crofelemer,	CFTR	crofelemer,	CFTR	crofelemer,	CFTR	crofelemer,	CFTR	crofelemer,	CFTR	crofelemer,	CFTR	crofelemer,	CFTR	crofelemer,	CFTR	crofelemer,	CFTR	crofelemer,	CFTR	crofelemer,	CFTR	crofelemer,	CFTR	crofelemer,	CFTR	crofelemer,	CFTR	crofelemer,	CFTR	crofelemer,	CFTR	crofelemer,	CFTR	crofelemer,	CFTR	crofelemer,	CFTR	crofelemer,	CFTR	crofelemer,	CFTR	crofelemer,	CFTR	crofelemer,	CFTR	crofelemer,	CFTR	crofelemer,	CFTR	crofelemer,	CFTR	crofelemer,	CFTR	crofelemer,	CFTR	crofelemer,	CFTR	crofelemer,	CFTR	crofelemer,	CFTR	crofelemer,	CFTR	crofelemer,	CFTR	crofelemer,	CFTR	crofelemer,	CFTR	crofelemer,	CFTR	crofelemer,	CFTR	crofelemer,	CFTR	crofelemer,	CFTR	crofelemer,	CFTR	crofelemer,	CFTR	crofelemer,	CFTR	crofelemer,	CFTR	crofelemer,	CFTR	crofelemer,	CFTR	crofelemer,	CFTR	crofelemer,	CFTR	crofelemer,	CFTR	crofelemer,	CFTR	crofelemer,	CFTR	crofelemer,	CFTR	crofelemer,	CFTR	crofelemer,	CFTR	crofelemer,	CFTR	crofelemer,	CFTR	crofelemer,	CFTR	crofelemer,	CFTR	crofelemer,	CFTR	crofelemer,	CFTR	crofelemer,	CFTR	crofelemer,	CFTR	crofelemer,	CFTR	crofelemer,	CFTR	crofelemer,	CFTR	crofelemer,	CFTR	crofelemer,	CFTR	crofelemer,	CFTR	crofelemer,	CFTR	crofelemer,	CFTR	crofelemer,	CFTR	crofelemer,	CFTR	crofelemer,	CFTR	crofelemer,	CFTR	crofelemer,	CFTR	crofelemer,	CFTR	crofelemer,	CFTR	crofelemer,	CFTR	crofelemer,	CFTR	crofelemer,	CFTR	crofelemer,	CFTR	crofelemer,	CFTR	crofelemer,	CFTR	crofelemer,	CFTR	crofelemer,	CFTR	crofelemer,	CFTR	crofelemer,	CFTR	crofelemer,	CFTR	crofelemer,	CFTR	crofelemer,	CFTR	crofelemer,	CFTR	crofelemer,	CFTR	crofelemer,	CFTR	crofelemer,	CFTR	crofelemer,	CFTR	crofelemer,	CFTR	crofelemer,	CFTR	crofelemer,	CFTR	crofelemer,	CFTR	crofelemer,	CFTR	crofelemer,	CFTR	crofelemer,	CFTR	crofelemer,	CFTR	crofelemer,	CFTR	crofelemer,	CFTR	crofelemer,	CFTR	crofelemer,	CFTR	crofelemer,	CFTR	crofelemer,	CFTR	crofelemer,	CFTR	crofelemer,	CFTR	crofelemer,	CFTR	crofelemer,	CFTR	crofelemer,	CFTR	crofelemer,	CFTR	crofelemer,	CFTR	crofelemer,	CFTR	crofelemer,	CFTR	crofelemer,	CFTR	crofelemer,	CFTR	crofelemer,	CFTR	crofelemer,	CFTR	crofelemer,	CFTR	crofelemer,	CFTR	crofelemer,	CFTR	crofelemer,	CFTR	crofelemer,	CFTR	crofelemer,	CFTR	crofelemer,	CFTR	crofelemer,	CFTR	crofelemer,	CFTR	crofelemer,	CFTR	crofelemer,	CFTR	crofelemer,	CFTR	crofelemer,	CFTR	crofelemer,	CFTR	crofelemer,	CFTR	crofelemer,	CFTR	crofelemer,	CFTR	crofelemer,	CFTR	crofelemer,	CFTR	crofelemer,	CFTR	crofelemer,	CFTR	crofelemer,	CFTR	crofelemer,	CFTR	crofelemer,	CFTR	crofelemer,	CFTR	crofelemer,	CFTR	crofelemer,	CFTR	crofelemer,	CFTR	crofelemer,	CFTR	crofelemer,	CFTR	crofelemer,	CFTR	crofelemer,	CFTR	crofelemer,	CFTR	crofelemer,	CFTR	crofelemer,	CFTR	crofelemer,	CFTR	crofelemer,	CFTR	crofelemer,	CFTR	crofelemer,	CFTR	crofelemer,	CFTR	crofelemer,	CFTR	crofelemer,	CFTR	crofelemer,	CFTR	crofelemer,	CFTR	crofelemer,	CFTR	crofelemer,	CFTR	crofelemer,	CFTR	crofelemer,	CFTR	crofelemer,	CFTR	crofelemer,	CFTR	crofelemer,	CFTR	crofelemer,	CFTR	crofelemer,	CFTR	crofelemer,	CFTR	crofelemer,	CFTR	crofelemer,	CFTR	crofelemer,	CFTR	crofelemer,	CFTR	crofelemer,	CFTR	crofelemer,	CFTR	crofelemer,	CFTR	crofelemer,	CFTR	crofelemer,	CFTR	crofelemer,	CFTR	crofelemer,	CFTR	crofelemer,	CFTR	crofelemer,	CFTR	crofelemer,	CFTR	crofelemer,	CFTR	crofelemer,	CFTR	crofelemer,	CFTR	crofelemer,	CFTR	crofelemer,	CFTR	crofelemer,	CFTR	crofelemer,	CFTR	crofelemer,	CFTR	crofelemer,	CFTR	crofelemer,	CFTR	crofelemer,	CFTR	crofelemer,	CFTR	crofelemer,	CFTR	crofelemer,	CFTR	crofelemer,	CFTR	crofelemer,	CFTR	crofelemer,	CFTR	crofelemer,	CFTR	crofelemer,	CFTR	crofelemer,	CFTR	crofelemer,	CFTR	crofelemer,	CFTR	crofelemer,	CFTR	crofelemer,	CFTR	crofelemer,	CFTR	crofelemer,	CFTR	crofelemer,	CFTR	crofelemer,	CFTR	crofelemer,	CFTR	crofelemer,	CFTR	crofelemer,	CFTR	crofelemer,	CFTR	crofelemer,	CFTR	crofelemer,	CFTR	crofelemer,	CFTR	crofelemer,	CFTR	crofelemer,	CFTR	crofelemer,	CFTR	crofelemer,	CFTR	crofelemer,	CFTR	crofelemer,	CFTR	crofelemer,	CFTR	crofelemer,	CFTR	crofelemer,	CFTR	crofelemer,	CFTR	crofelemer,	CFTR	crofelemer,	CFTR	crofelemer,	CFTR	crofelemer,	CFTR	crofelemer,	CFTR	crofelemer,	CFTR	crofelemer,	CFTR	crofelemer,	CFTR	crofelemer,	CFTR	crofelemer,	CFTR	crofelemer,	CFTR	crofelemer,	CFTR	crofelemer,	CFTR	crofelemer,	CFTR	crofelemer,	CFTR	crofelemer,	CFTR	crofelemer,	CFTR	crofelemer,	CFTR	crofelemer,	CFTR	crofelemer,	CFTR	crofelemer,	CFTR	crofelemer,	CFTR	crofelemer,	CFTR	crofelemer,	CFTR	crofelemer,	CFTR	crofelemer,	CFTR	crofelemer,	CFTR	crofelemer,	CFTR	crofelemer,	CFTR	crofelemer,	CFTR	crofelemer,	CFTR	crofelemer,	CFTR	crofelemer,	CFTR	crofelemer,	CFTR	crofelemer,	CFTR	crofelemer,	CFTR	crofelemer,	CFTR	crofelemer,	CFTR	crofelemer,	CFTR	crofelemer,	CFTR	crofelemer,	CFTR	crofelemer,	CFTR	crofelemer,	CFTR	crofelemer,	CFTR	crofelemer,	CFTR	crofelemer,	CFTR	crofelemer,	CFTR	crofelemer,	CFTR	crofelemer,	CFTR	crofelemer,	CFTR	crofelemer,	CFTR	crofelemer,	CFTR	crofelemer,	CFTR	crofelemer,	CFTR	crofelemer,	CFTR	crofelemer,	CFTR	crofelemer,	CFTR	crofelemer,	CFTR	crofelemer,	CFTR	crofelemer,	CFTR	crofelemer,	CFTR	crofelemer,	CFTR	crofelemer,	CFTR	crofelemer,	CFTR	crofelemer,	CFTR	crofelemer,	CFTR	crofelemer,	CFTR	crofelemer,	CFTR	crofelemer,	CFTR	crofelemer,	CFTR	crofelemer,	CFTR	crofelemer,	CFTR	crofelemer,	CFTR	crofelemer,	CFTR	crofelemer,	CFTR	crofelemer,	CFTR	crofelemer,	CFTR	crofelemer,	CFTR	crofelemer,	CFTR	crofelemer,	CFTR	crofelemer,	CFTR	crofelemer,	CFTR	crofelemer,	CFTR	crofelemer,	CFTR	crofelemer,	CFTR	crofelemer,	CFTR	crofelemer,	CFTR	crofelemer,	CFTR	crofelemer,	CFTR	crofelemer,	CFTR	crofelemer,	CFTR	crofelemer,	CFTR	crofelemer,	CFTR	crofelemer,	CFTR	crofelemer,	CFTR	crofelemer,	CFTR	crofelemer,	CFTR	crofelemer,	CFTR	crofelemer,	CFTR	crofelemer,	CFTR	crofelemer,	CFTR	crofelemer,	CFTR	crofelemer,	CFTR	crofelemer,	CFTR	crofelemer,	CFTR	crofelemer,	CFTR	crofelemer,	CFTR	crofelemer,	CFTR	crofelemer,	CFTR	crofelemer,	CFTR	crofelemer,	CFTR	crofelemer,	CFTR	crofelemer,	CFTR	crofelemer,	CFTR	crofelemer,	CFTR	crofelemer,	CFTR	crofelemer,	CFTR	crofelemer,	CFTR	crofelemer,	CFTR	crofelemer,	CFTR	crofelemer,	CFTR	crofelemer,	CFTR	crofelemer,	CFTR	crofelemer,	CFTR	crofelemer,	CFTR	crofelemer,	CFTR	crofelemer,	CFTR	crofelemer,	CFTR	crofelemer,	CFTR	crofelemer,	CFTR	crofelemer,	CFTR	crofelemer,	CFTR	crofelemer,	CFTR	crofelemer,	CFTR	crofelemer,	CFTR	crofelemer,	CFTR	crofelemer,	CFTR	crofelemer,	CFTR	crofelemer,	CFTR	crofelemer,	CFTR	crofelemer,	CFTR	crofelemer,	CFTR	crofelemer,	CFTR	crofelemer,	CFTR	crofelemer,	CFTR	crofelemer,	CFTR	crofelemer,	CFTR	crofelemer,	CFTR	crofelemer,	CFTR	crofelemer,	CFTR	crofelemer,	CFTR	crofelemer,	CFTR	crofelemer,	CFTR	crofelemer,	CFTR	crofelemer,	CFTR	crofelemer,	CFTR	crofelemer,	CFTR	crofelemer,	CFTR	crofelemer,	CFTR	crofelemer,	CFTR	crofelemer,	CFTR	crofelemer,	CFTR	crofelemer,	CFTR	crofelemer,	CFTR	crofelemer,	CFTR	crofelemer,	CFTR	crofelemer,	CFTR	crofelemer,	CFTR	crofelemer,	CFTR	crofelemer,	CFTR	crofelemer,	CFTR	crofelemer,	CFTR	crofelemer,	CFTR	crofelemer,	CFTR	crofelemer,	CFTR	crofelemer,	CFTR	crofelemer,	CFTR	crofelemer,	CFTR	crofelemer,	CFTR	crofelemer,	CFTR	crofelemer,	CFTR	crofelemer,	CFTR	crofelemer,	CFTR	crofelemer,	CFTR	crofelemer,	CFTR	crofelemer,	CFTR	crofelemer,	CFTR	crofelemer,	CFTR	crofelemer,	CFTR	crofelemer,	CFTR	crofelemer,	CFTR	crofelemer,	CFTR	crofelemer,	CFTR	crofelemer,	CFTR	crofelemer,	CFTR	crofelemer,	CFTR	crofelemer,	CFTR	crofelemer,	CFTR	crofelemer,	CFTR	crofelemer,	CFTR	crofelemer,	CFTR	crofelemer,	CFTR	crofelemer,	CFTR	crofelemer,	CFTR	crofelemer,	CFTR	crofelemer,	CFTR	crofelemer,	CFTR	crofelemer,	CFTR	crofelemer,	CFTR	crofelemer,	CFTR	crofelemer,	CFTR	crofelemer,	CFTR	crofelemer,	CFTR	crofelemer,	CFTR	crofelemer,	CFTR	crofelemer,	CFTR	crofelemer,	CFTR	crofelemer,	CFTR	crofelemer,	CFTR	crofelemer,	CFTR	crofelemer,	CFTR	crofelemer,	CFTR	crofelemer,	CFTR	crofelemer,	CFTR	crofelemer,	CFTR	crofelemer,	CFTR	crofelemer,	CFTR	crofelemer,	CFTR	crofelemer,	CFTR	crofelemer,	CFTR	crofelemer,	CFTR	crofelemer,	CFTR	crofelemer,	CFTR	crofelemer,	CFTR	crofelemer,	CFTR	crofelemer,	CFTR	crofelemer,	CFTR	crofelemer,	CFTR	crofelemer,	CFTR	crofelemer,	CFTR	crofelemer,	CFTR	crofelemer,	CFTR	crofelemer,	CFTR	crofelemer,	CFTR	crofelemer,	CFTR	crofelemer,	CFTR	crofelemer,	CFTR	crofelemer,	CFTR	crofelemer,	CFTR	crofelemer,	CFTR	crofelemer,	CFTR	crofelemer,	CFTR	crofelemer,	CFTR	crofelemer,	CFTR	crofelemer,	CFTR	crofelemer,	CFTR	crofelemer,	CFTR	crofelemer,	CFTR	crofelemer,	CFTR	crofelemer,	CFTR	crofelemer,	CFTR	crofelemer,	CFTR	crofelemer,	CFTR	crofelemer,	CFTR	crofelemer,	CFTR	crofelemer,	CFTR	crofelemer,	CFTR	crofelemer,	CFTR	crofelemer,	CFTR	crofelemer,	CFTR	crofelemer,	CFTR	crofelemer,	CFTR	crofelemer,	CFTR	crofelemer,	CFTR	crofelemer,	CFTR	crofelemer,	CFTR	crofelemer,	CFTR	crofelemer,	CFTR	crofelemer,	CFTR	crofelemer,	CFTR	crofelemer,	CFTR	crofelemer,	CFTR	crofelemer,	CFTR	crofelemer,	CFTR	crofelemer,	CFTR	crofelemer,	CFTR	crofelemer,	CFTR	crofelemer,	CFTR	crofelemer,	CFTR	crofelemer,	CFTR	crofelemer,	CFTR	crofelemer,	CFTR	crofelemer,	CFTR	crofelemer,	CFTR	crofelemer,	CFTR	crofelemer,	CFTR	crofelemer,	CFTR	crofelemer,	CFTR	crofelemer,	CFTR	crofelemer,	CFTR	crofelemer,	CFTR	crofelemer,	CFTR	crofelemer,	CFTR	crofelemer,	CFTR	crofelemer,	CFTR	crofelemer,	CFTR	crofelemer,	CFTR	crofelemer,	CFTR	crofelemer,	CFTR	crofelemer,	CFTR	crofelemer,	CFTR	crofelemer,	CFTR	crofelemer,	CFTR	crofelemer,	CFTR	crofelemer,	CFTR	crofelemer,	CFTR	crofelemer,	CFTR	crofelemer,	CFTR	crofelemer,	CFTR	crofelemer,	CFTR	crofelemer,	CFTR	crofelemer,	CFTR	crofelemer,	CFTR	crofelemer,	CFTR	crofelemer,	CFTR	crofelemer,	CFTR	crofelemer,	CFTR	crofelemer,	CFTR	crofelemer,	CFTR	crofelemer,	CFTR	crofelemer,	CFTR	crofelemer,	CFTR	crofelemer,	CFTR	crofelemer,	CFTR	crofelemer,	CFTR	crofelemer,	CFTR	crofelemer,	CFTR	crofelemer,	CFTR	crofelemer,	CFTR	crofelemer,	CFTR	crofelemer,	CFTR	crofelemer,	CFTR	crofelemer,	CFTR	crofelemer,	CFTR	crofelemer,	CFTR	crofelemer,	CFTR	crofelemer,	CFTR	crofelemer,	CFTR	crofelemer,	CFTR	crofelemer,	CFTR	crofelemer,	CFTR	crofelemer,	CFTR	crofelemer,	CFTR	crofelemer,	CFTR	crofelemer,	CFTR	crofelemer,	CFTR	crofelemer,	CFTR	crofelemer,	CFTR	crofelemer,	CFTR	crofelemer,	CFTR	crofelemer,	CFTR	crofelemer,	CFTR	crofelemer,	CFTR	crofelemer,	CFTR	crofelemer,	CFTR	crofelemer,	CFTR	crofelemer,	CFTR	crofelemer,	CFTR	crofelemer,	CFTR	crofelemer,	CFTR	crofelemer,	CFTR	crofelemer,	CFTR	crofelemer,	CFTR	crofelemer,	CFTR	crofelemer,	CFTR	crofelemer,	CFTR	crofelemer,	CFTR	crofelemer,	CFTR	crofelemer,	CFTR	crofelemer,	CFTR	crofelemer,	CFTR	crofelemer,	CFTR	crofelemer,	CFTR	crofelemer,	CFTR	crofelemer,	CFTR	crofelemer,	CFTR	crofelemer,	CFTR	crofelemer,	CFTR	crofelemer,	CFTR	crofelemer,	CFTR	crofelemer,	CFTR	crofelemer,	CFTR	crofelemer,	CFTR	crofelemer,	CFTR	crofelemer,	CFTR	crofelemer,	CFTR	crofelemer,	CFTR	crofelemer,	CFTR	crofelemer,	CFTR	crofelemer,	CFTR	crofelemer,	CFTR	crofelemer,	CFTR	crofelemer,	CFTR	crofelemer,	CFTR	crofelemer,	CFTR	crofelemer,	CFTR	crofelemer,	CFTR	crofelemer,	CFTR	crofelemer,	CFTR	crofelemer,	CFTR	crofelemer,	CFTR	crofelemer,	CFTR	crofelemer,	CFTR	crofelemer,	CFTR	crofelemer,	CFTR	crofelemer,	CFTR	crofelemer,	CFTR	crofelemer,	CFTR	crofelemer,	CFTR	crofelemer,	CFTR	crofelemer,	CFTR	crofelemer,	CFTR	crofelemer,	CFTR	crofelemer,	CFTR	crofelemer,	CFTR	crofelemer,	CFTR	crofelemer,	CFTR	crofelemer,	CFTR	crofelemer,	CFTR	crofelemer,	CFTR	crofelemer,	CFTR	crofelemer,	CFTR	crofelemer,	CFTR	crofelemer,	CFTR	crofelemer,	CFTR	crofelemer,	CFTR	crofelemer,	CFTR	crofelemer,	CFTR	crofelemer,	CFTR	crofelemer,	CFTR	crofelemer,	CFTR	crofelemer,	CFTR	crofelemer,	CFTR	crofelemer,	CFTR	crofelemer,	CFTR	crofelemer,	CFTR	crofelemer,	CFTR	crofelemer,	CFTR	crofelemer,	CFTR	crofelemer,	CFTR	crofelemer,	CFTR	crofelemer,	CFTR	crofelemer,	CFTR	crofelemer,	CFTR	crofelemer,	CFTR	crofelemer,	CFTR	crofelemer,	CFTR	crofelemer,	CFTR	crofelemer,	CFTR	crofelemer,	CFTR	crofelemer,	CFTR	crofelemer,	CFTR	crofelemer,	CFTR	crofelemer,	CFTR	crofelemer,	CFTR	crofelemer,	CFTR	crofelemer,	CFTR	crofelemer,	CFTR	crofelemer,	CFTR	crofelemer,	CFTR	crofelemer,	CFTR	crofelemer,	CFTR	crofelemer,	CFTR	crofelemer,	CFTR	crofelemer,	CFTR	crofelemer,	CFTR	crofelemer,	CFTR	crofelemer,	CFTR	crofelemer,	CFTR	crofelemer,	CFTR	crofelemer,	CFTR	crofelemer,	CFTR	crofelemer,	CFTR	crofelemer,	CFTR	crofelemer,	CFTR	crofelemer,	CFTR	crofelemer,	CFTR	crofelemer,	CFTR	crofelemer,	CFTR	crofelemer,	CFTR	crofelemer,	CFTR	crofelemer,	CFTR	crofelemer,	CFTR	crofelemer,	CFTR	crofelemer,	CFTR	crofelemer,	CFTR	crofelemer,	CFTR	crofelemer,	CFTR	crofelemer,	CFTR	crofelemer,	CFTR	crofelemer,	CFTR	crofelemer,	CFTR	crofelemer,	CFTR	crofelemer,	CFTR	crofelemer,	CFTR	crofelemer,	CFTR	crofelemer,	CFTR	crofelemer,	CFTR	crofelemer,	CFTR	crofelemer,	CFTR	crofelemer,	CFTR	crofelemer,	CFTR	crofelemer,	CFTR	crofelemer,	CFTR	crofelemer,	CFTR	crofelemer,	CFTR	crofelemer,	CFTR	crofelemer,	CFTR	crofelemer,	CFTR	crofelemer,	CFTR	crofelemer,	CFTR	crofelemer,	CFTR	crofelemer,	CFTR	crofelemer,	CFTR	crofelemer,	CFTR	crofelemer,	CFTR	crofelemer,	CFTR	crofelemer,	CFTR	crofelemer,	CFTR	crofelemer,	CFTR	crofelemer,	CFTR	crofelemer,	CFTR	crofelemer,	CFTR	crofelemer,	CFTR	crofelemer,	CFTR	crofelemer,	CFTR	crofelemer,	CFTR	crofelemer,	CFTR	crofelemer,	CFTR	crofelemer,	CFTR	crofelemer,	CFTR	crofelemer,	CFTR	crofelemer,	CFTR	crofelemer,	CFTR	crofelemer,	CFTR	crofelemer,	CFTR	crofelemer,	CFTR	crofelemer,	CFTR	crofelemer,	CFTR	crofelemer,	CFTR	crofelemer,	CFTR	crofelemer,	CFTR	crofelemer,	CFTR	crofelemer,	CFTR	crofelemer,	CFTR	crofelemer,	CFTR	crofelemer,	CFTR	crofelemer,	CFTR	crofelemer,	CFTR	crofelemer,	CFTR	crofelemer,	CFTR	crofelemer,	CFTR	crofelemer,	CFTR	crofelemer,	CFTR	crofelemer,	CFTR	crofelemer,	CFTR	crofelemer,	CFTR	crofelemer,	CFTR	crofelemer,	CFTR	crofelemer,	CFTR	crofelemer,	CFTR	crofelemer,	CFTR	crofelemer,	CFTR	crofelemer,	CFTR	crofelemer,	CFTR	crofelemer,	CFTR	crofelemer,	CFTR	crofelemer,	CFTR	crofelemer,	CFTR	crofelemer,	CFTR	crofelemer,	CFTR	crofelemer,	CFTR	crofelemer,	CFTR	crofelemer,	CFTR	crofelemer,	CFTR	crofelemer,	CFTR	crofelemer,	CFTR	crofelemer,	CFTR	crofelemer,	CFTR	crofelemer,	CFTR	crofelemer,	CFTR	crofelemer,	CFTR	crofelemer,	CFTR	crofelemer,	CFTR	crofelemer,	CFTR	crofelemer,	CFTR	crofelemer,	CFTR	crofelemer,	CFTR	crofelemer,	CFTR	crofelemer,	CFTR	crofelemer,	CFTR	crofelemer,	CFTR	crofelemer,	CFTR	crofelemer,	CFTR	crofelemer,	CFTR	crofelemer,	CFTR	crofelemer,	CFTR	crofelemer,	CFTR	crofelemer,	CFTR	crofelemer,	CFTR	crofelemer,	CFTR	crofelemer,	CFTR	crofelemer,	CFTR	crofelemer,	CFTR	crofelemer,	CFTR	crofelemer,	CFTR	crofelemer,	CFTR	crofelemer,	CFTR	crofelemer,	CFTR	crofelemer,	CFTR	crofelemer,	CFTR	crofelemer,	CFTR	crofelemer,	CFTR	crofelemer,	CFTR	crofelemer,	CFTR	crofelemer,	CFTR	crofelemer,	CFTR	crofelemer,	CFTR	crofelemer,	CFTR	crofelemer,	CFTR	crofelemer,	CFTR	crofelemer,	CFTR	crofelemer,	CFTR	crofelemer,	CFTR	crofelemer,	CFTR	crofelemer,	CFTR	crofelemer,	CFTR	crofelemer,	CFTR	crofelemer,	CFTR	crofelemer,	CFTR	crofelemer,	CFTR	crofelemer,	CFTR	crofelemer,	CFTR	crofelemer,	CFTR	crofelemer,	CFTR	crofelemer,	CFTR	crofelemer,	CFTR	crofelemer,	CFTR	crofelemer,	CFTR	crofelemer,	CFTR	crofelemer,	CFTR	crofelemer,	CFTR	crofelemer,	CFTR	crofelemer,	CFTR	crofelemer,	CFTR	crofelemer,	CFTR	crofelemer,	CFTR	crofelemer,	CFTR	crofelemer,	CFTR	crofelemer,	CFTR	crofelemer,	CFTR	crofelemer,	CFTR	crofelemer,	CFTR	crofelemer,	CFTR	crofelemer,	CFTR	crofelemer,	CFTR	crofelemer,	CFTR	crofelemer,	CFTR	crofelemer,	CFTR	crofelemer,	CFTR	crofelemer,	CFTR	crofelemer,	CFTR	crofelemer,	CFTR	crofelemer,	CFTR	crofelemer,	CFTR	crofelemer,	CFTR	crofelemer,	CFTR	crofelemer,	CFTR	crofelemer,	CFTR	crofelemer,	CFTR	crofelemer,	CFTR	crofelemer,	CFTR	crofelemer,	CFTR	crofelemer,	CFTR	crofelemer,	CFTR	crofelemer,	CFTR	crofelemer,	CFTR	crofelemer,	CFTR	crofelemer,	CFTR	crofelemer,	CFTR	crofelemer,	CFTR	crofelemer,	CFTR	crofelemer,	CFTR	crofelemer,	CFTR	crofelemer,	CFTR	crofelemer,	CFTR	crofelemer,	CFTR	crofelemer,	CFTR	crofelemer,	CFTR	crofelemer,	CFTR	crofelemer,	CFTR	crofelemer,	CFTR	crofelemer,	CFTR	crofelemer,	CFTR	crofelemer,	CFTR	crofelemer,	CFTR	crofelemer,	CFTR	crofelemer,	CFTR	crofelemer,	CFTR	crofelemer,	CFTR	crofelemer,	CFTR	crofelemer,	CFTR	crofelemer,	CFTR	crofelemer,	CFTR	crofelemer,	CFTR	crofelemer,	CFTR	crofelemer,	CFTR	crofelemer,	CFTR	crofelemer,	CFTR	crofelemer,	CFTR	crofelemer,	CFTR	crofelemer,	CFTR	crofelemer,	CFTR	crofelemer,	CFTR	crofelemer,	CFTR	crofelemer,	CFTR	crofelemer,	CFTR	crofelemer,	CFTR	crofelemer,	CFTR	crofelemer,	CFTR	crofelemer,	CFTR	crofelemer,	CFTR	crofelemer,	CFTR	crofelemer,	CFTR	crofelemer,	CFTR	crofelemer,	CFTR	crofelemer,	CFTR	crofelemer,	CFTR	crofelemer,	CFTR	crofelemer,	CFTR	crofelemer,	CFTR	crofelemer,	CFTR	crofelemer,	CFTR	crofelemer,	CFTR	crofelemer,	CFTR	crofelemer,	CFTR	crofelemer,	CFTR	crofelemer,	CFTR	crofelemer,	CFTR	crofelemer,	CFTR	crofelemer,	CFTR	crofelemer,	CFTR	crofelemer,	CFTR	crofelemer,	CFTR	crofelemer,	CFTR	crofelemer,	CFTR	crofelemer,	CFTR	crofelemer,	CFTR	crofelemer,	CFTR	crofelemer,	CFTR	crofelemer,	CFTR	crofelemer,	CFTR	crofelemer,	CFTR	crofelemer,	CFTR	crofelemer,	CFTR	crofelemer,	CFTR	crofelemer,	CFTR	crofelemer,	CFTR	crofelemer,	CFTR	crofelemer,	CFTR	crofelemer,	CFTR	crofelemer,	CFTR	crofelemer,	CFTR	crofelemer,	CFTR	crofelemer,	CFTR	crofelemer,	CFTR	crofelemer,	CFTR	crofelemer,	CFTR	crofelemer,	CFTR	crofelemer,	CFTR	crofelemer,	CFTR	crofelemer,	CFTR	crofelemer,	CFTR	crofelemer,	CFTR	crofelemer,	CFTR	crofelemer,	CFTR	crofelemer,	CFTR	crofelemer,	CFTR	crofelemer,	CFTR	crofelemer,	CFTR	crofelemer,	CFTR	crofelemer,	CFTR	crofelemer,	CFTR	crofelemer,	CFTR	crofelemer,	CFTR	crofelemer,	CFTR	crofelemer,	CFTR	crofelemer,	CFTR	crofelemer,	CFTR	crofelemer,	CFTR	crofelemer,	CFTR	crofelemer,	CFTR	crofelemer,	CFTR	crofelemer,	CFTR	crofelemer,	CFTR	crofelemer,	CFTR	crofelemer,	CFTR	crofelemer,	CFTR	crofelemer,	CFTR	crofelemer,	CFTR	crofelemer,	CFTR	crofelemer,	CFTR	crofelemer,	CFTR	crofelemer,	CFTR	crofelemer,	CFTR	crofelemer,	CFTR	crofelemer,	CFTR	crofelemer,	CFTR	crofelemer,	CFTR	crofelemer,	CFTR	crofelemer,	CFTR	crofelemer,	CFTR	crofelemer,	CFTR	crofelemer,	CFTR	crofelemer,	CFTR	crofelemer,	CFTR	crofelemer,	CFTR	crofelemer,	CFTR	crofelemer,	CFTR	crofelemer,	CFTR	crofelemer,	CFTR	crofelemer,	CFTR	crofelemer,	CFTR	crofelemer,	CFTR	crofelemer,	CFTR	crofelemer,	CFTR	crofelemer,	CFTR	crofelemer,	CFTR	crofelemer,	CFTR	crofelemer,	CFTR	crofelemer,	CFTR	crofelemer,	CFTR	crofelemer,	CFTR	crofelemer,	CFTR	crofelemer,	CFTR	crofelemer,	CFTR	crofelemer,	CFTR	crofelemer,	CFTR	crofelemer,	CFTR	crofelemer,	CFTR	crofelemer,	CFTR	crofelemer,	CFTR	crofelemer,	CFTR	crofelemer,	CFTR	crofelemer,	CFTR	crofelemer,	CFTR	crofelemer,	CFTR	crofelemer,	CFTR	crofelemer,	CFTR	crofelemer,	CFTR	crofelemer,	CFTR	crofelemer,	CFTR	crofelemer,	CFTR	crofelemer,	CFTR	crofelemer,	CFTR	crofelemer,	CFTR	crofelemer,	CFTR	crofelemer,	CFTR	crofelemer,	CFTR	crofelemer,	CFTR	crofelemer,	CFTR	crofelemer,	CFTR	crofelemer,	CFTR	crofelemer,	CFTR	crofelemer,	CFTR	crofelemer,	CFTR	crofelemer,	CFTR	crofelemer,	CFTR	crofelemer,	CFTR	crofelemer,	CFTR	crofelemer,	CFTR	crofelemer,	CFTR	crofelemer,	CFTR	crofelemer,	CFTR	crofelemer,	CFTR	crofelemer,	CFTR	crofelemer,	CFTR	crofelemer,	CFTR	crofelemer,	CFTR	crofelemer,	CFTR	crofelemer,	CFTR	crofelemer,	CFTR	crofelemer,	CFTR	crofelemer,	CFTR	crofelemer,	CFTR	crofelemer,	CFTR	crofelemer,	CFTR	crofelemer,	CFTR	crofelemer,	CFTR	crofelemer,	CFTR	crofelemer,	CFTR	crofelemer,	CFTR	crofelemer,	CFTR	crofelemer,	CFTR	crofelemer,	CFTR	crofelemer,	CFTR	crofelemer,	CFTR	crofelemer,	CFTR	crofelemer,	CFTR	crofelemer,	CFTR	crofelemer,	CFTR	crofelemer,	CFTR	crofelemer,	CFTR	crofelemer,	CFTR	crofelemer,	CFTR	crofelemer,	CFTR	crofelemer,	CFTR	crofelemer,	CFTR	crofelemer,	CFTR	crofelemer,	CFTR	crofelemer,	CFTR	crofelemer,	CFTR	crofelemer,	CFTR	crofelemer,	CFTR	crofelemer,	CFTR	crofelemer,	CFTR	crofelemer,	CFTR	crofelemer,	CFTR	crofelemer,	CFTR	crofelemer,	CFTR	crofelemer,	CFTR	crofelemer,	CFTR	crofelemer,	CFTR	crofelemer,	CFTR	crofelemer,	CFTR	crofelemer,	CFTR	crofelemer,	CFTR	crofelemer,	CFTR	crofelemer,	CFTR	crofelemer,	CFTR	crofelemer,	CFTR	crofelemer,	CFTR	crofelemer,	CFTR	crofelemer,	CFTR	crofelemer,	CFTR	crofelemer,	CFTR	crofelemer,	CFTR	crofelemer,	CFTR	crofelemer,	CFTR	crofelemer,	CFTR	crofelemer,	CFTR	crofelemer,	CFTR	crofelemer,	CFTR	crofelemer,	CFTR	crofelemer,	CFTR	crofelemer,	CFTR	crofelemer,	CFTR	crofelemer,	CFTR	crofelemer,	CFTR	crofelemer,	CFTR	crofelemer,	CFTR	crofelemer,	CFTR	crofelemer,	CFTR	crofelemer,	CFTR	crofelemer,	CFTR	crofelemer,	CFTR	crofelemer,	CFTR	crofelemer,	CFTR	crofelemer,	CFTR	crofelemer,	CFTR	crofelemer,	CFTR	crofelemer,	CFTR	crofelemer,	CFTR	crofelemer,	CFTR	crofelemer,	CFTR	crofelemer,	CFTR	crofelemer,	CFTR	crofelemer,	CFTR	crofelemer,	CFTR	crofelemer,	CFTR	crofelemer,	CFTR	crofelemer,	CFTR	crofelemer,	CFTR	crofelemer,	CFTR	crofelemer,	CFTR	crofelemer,	CFTR	crofelemer,	CFTR	crofelemer,	CFTR	crofelemer,	CFTR	crofelemer,	CFTR	crofelemer,	CFTR	crofelemer,	CFTR	crofelemer,	CFTR	crofelemer,	CFTR	crofelemer,	CFTR	crofelemer,	CFTR	crofelemer,	CFTR	crofelemer,	CFTR	crofelemer,	CFTR	crofelemer,	CFTR	crofelemer,	CFTR	crofelemer,	CFTR	crofelemer,	CFTR	crofelemer,	CFTR	crofelemer,	CFTR	crofelemer,	CFTR	crofelemer,	CFTR	crofelemer,	CFTR	crofelemer,	CFTR	crofelemer,	CFTR	crofelemer,	CFTR	crofelemer,	CFTR	crofelemer,	CFTR	crofelemer,	CFTR	crofelemer,	CFTR	crofelemer,	CFTR	crofelemer,	CFTR	crofelemer,	CFTR	crofelemer,	CFTR	crofelemer,	CFTR	crofelemer,	CFTR	crofelemer,	CFTR	crofelemer,	CFTR	crofelemer,	CFTR	crofelemer,	CFTR	crofelemer,	CFTR	crofelemer,	CFTR	crofelemer,	CFTR	crofelemer,	CFTR	crofelemer,	CFTR	crofelemer,	CFTR	crofelemer,	CFTR	crofelemer,	CFTR	crofelemer,	CFTR	crofelemer,	CFTR	crofelemer,	CFTR	crofelemer,	CFTR	crofelemer,	CFTR	crofelemer,	CFTR	crofelemer,	CFTR	crofelemer,	CFTR	crofelemer,	CFTR	crofelemer,	CFTR	crofelemer,	CFTR	crofelemer,	CFTR	crofelemer,	CFTR	crofelemer,	CFTR	crofelemer,	CFTR	crofelemer,	CFTR	crofelemer,	CFTR	crofelemer,	CFTR	crofelemer,	CFTR	crofelemer,	CFTR	crofelemer,	CFTR	crofelemer,	CFTR	crofelemer,	CFTR	crofelemer,	CFTR	crofelemer,	CFTR	crofelemer,	CFTR	crofelemer,	CFTR	crofelemer,	CFTR	crofelemer,	CFTR	crofelemer,	CFTR	crofelemer,	CFTR	crofelemer,	CFTR	crofelemer,	CFTR	crofelemer,	CFTR	crofelemer,	CFTR	crofelemer,	CFTR	crofelemer,	CFTR	crofelemer,	CFTR	crofelemer,	CFTR	crofelemer,	CFTR	crofelemer,	CFTR	crofelemer,	CFTR	crofelemer,	CFTR	crofelemer,	CFTR	crofelemer,	CFTR	crofelemer,	CFTR	crofelemer,	CFTR	crofelemer,	CFTR	crofelemer,	CFTR	crofelemer,	CFTR	crofelemer,	CFTR	crofelemer,	CFTR	crofelemer,	CFTR	crofelemer,	CFTR	crofelemer,	CFTR	crofelemer,	CFTR	crofelemer,	CFTR	crofelemer,	CFTR	crofelemer,	CFTR	crofelemer,	CFTR	crofelemer,	CFTR	crofelemer,	CFTR	crofelemer,	CFTR	crofelemer,	CFTR	crofelemer,	CFTR	crofelemer,	CFTR	crofelemer,	CFTR	crofelemer,	CFTR	crofelemer,	CFTR	crofelemer,	CFTR	crofelemer,	CFTR	crofelemer,	CFTR	crofelemer,	CFTR	crofelemer,	CFTR	crofelemer,	CFTR	crofelemer,	CFTR	crofelemer,	CFTR	crofelemer,	CFTR	crofelemer,	CFTR	crofelemer,	CFTR	crofelemer,	CFTR	crofelemer,	CFTR	crofelemer,	CFTR	crofelemer,	CFTR	crofelemer,	CFTR	crofelemer,	CFTR	crofelemer,	CFTR	crofelemer,	CFTR	crofelemer,	CFTR	crofelemer,	CFTR	crofelemer,	CFTR	crofelemer,	CFTR	crofelemer,	CFTR	crofelemer,	CFTR	crofelemer,	CFTR	crofelemer,	CFTR	crofelemer,	CFTR	crofelemer,	CFTR	crofelemer,	CFTR	crofelemer,	CFTR	crofelemer,	CFTR	crofelemer,	CFTR	crofelemer,	CFTR	crofelemer,	CFTR	crofelemer,	CFTR	crofelemer,	CFTR	crofelemer,	CFTR	crofelemer,	CFTR	crofelemer,	CFTR	crofelemer,	CFTR	crofelemer,	CFTR	crofelemer,	CFTR	crofelemer,	CFTR	crofelemer,	CFTR	crofelemer,	CFTR	crofelemer,	CFTR	crofelemer,	CFTR	crofelemer,	CFTR	crofelemer,	CFTR	crofelemer,	CFTR	crofelemer,	CFTR	crofelemer,	CFTR	crofelemer,	CFTR	crofelemer,	CFTR	crofelemer,	CFTR	crofelemer,	CFTR	crofelemer,	CFTR	crofelemer,	CFTR	crofelemer,	CFTR	crofelemer,	CFTR	crofelemer,	CFTR	crofelemer,	CFTR	crofelemer,	CFTR	crofelemer,	CFTR	crofelemer,	CFTR	crofelemer,	CFTR	crofelemer,	CFTR	crofelemer,	CFTR	crofelemer,	CFTR	crofelemer,	CFTR	crofelemer,	CFTR	crofelemer,	CFTR	crofelemer,	CFTR	crofelemer,	CFTR	crofelemer,	CFTR	crofelemer,	CFTR	crofelemer,	CFTR	crofelemer,	CFTR	crofelemer,	CFTR	crofelemer,	CFTR	crofelemer,	CFTR	crofelemer,	CFTR	crofelemer,	CFTR	crofelemer,	CFTR	crofelemer,	CFTR	crofelemer,	CFTR	crofelemer,	CFTR	crofelemer,	CFTR	crofelemer,	CFTR	crofelemer,	CFTR	crofelemer,	CFTR	crofelemer,	CFTR	crofelemer,	CFTR	crofelemer,	CFTR	crofelemer,	CFTR	crofelemer,	CFTR	crofelemer,	CFTR	crofelemer,	CFTR	crofelemer,	CFTR	crofelemer,	CFTR	crofelemer,	CFTR	crofelemer,	CFTR	crofelemer,	CFTR	crofelemer,	CFTR	crofelemer,	CFTR	crofelemer,	CFTR	crofelemer,	CFTR	crofelemer,	CFTR	crofelemer,	CFTR	crofelemer,	CFTR	crofelemer,	CFTR	crofelemer,	CFTR	crofelemer,	CFTR	crofelemer,	CFTR	crofelemer,	CFTR	crofelemer,	CFTR	crofelemer,	CFTR	crofelemer,	CFTR	crofelemer,	CFTR	crofelemer,	CFTR	crofelemer,	CFTR	crofelemer,	CFTR	crofelemer,	CFTR	crofelemer,	CFTR	crofelemer,	CFTR	crofelemer,	CFTR	crofelemer,	CFTR	crofelemer,	CFTR	crofelemer,	CFTR	crofelemer,	CFTR	crofelemer,	CFTR	crofelemer,	CFTR	crofelemer,	CFTR	crofelemer,	CFTR	crofelemer,	CFTR	crofelemer,	CFTR	crofelemer,	CFTR	crofelemer,	CFTR	crofelemer,	CFTR	crofelemer,	CFTR	crofelemer,	CFTR	crofelemer,	CFTR	crofelemer,	CFTR	crofelemer,	CFTR	crofelemer,	CFTR	crofelemer,	CFTR	crofelemer,	CFTR	crofelemer,	CFTR	crofelemer,	CFTR	crofelemer,	CFTR	crofelemer,	CFTR	crofelemer,	CFTR	crofelemer,	CFTR	crofelemer,	CFTR	crofelemer,	CFTR	crofelemer,	CFTR	crofelemer,	CFTR	crofelemer,	CFTR	crofelemer,	CFTR	crofelemer,	CFTR	crofelemer,	CFTR	crofelemer,	CFTR	crofelemer,	CFTR	crofelemer,	CFTR	crofelemer,	CFTR	crofelemer,	CFTR	crofelemer,	CFTR	crofelemer,	CFTR	crofelemer,	CFTR	crofelemer,	CFTR	crofelemer,	CFTR	crofelemer,	CFTR	crofelemer,	CFTR	crofelemer,	CFTR	crofelemer,	CFTR	crofelemer,	CFTR	crofelemer,	CFTR	crofelemer,	CFTR	crofelemer,	CFTR	crofelemer,	CFTR	crofelemer,	CFTR	crofelemer,	CFTR	crofelemer,	CFTR	crofelemer,	CFTR	crofelemer,	CFTR	crofelemer,	CFTR	crofelemer,	CFTR	crofelemer,	CFTR	crofelemer,	CFTR	crofelemer,	CFTR	crofelemer,	CFTR	crofelemer,	CFTR	crofelemer,	CFTR	crofelemer,	CFTR	crofelemer,	CFTR	crofelemer,	CFTR	crofelemer,	CFTR	crofelemer,	CFTR	crofelemer,	CFTR	crofelemer,	CFTR	crofelemer,	CFTR	crofelemer,	CFTR	crofelemer,	CFTR	crofelemer,	CFTR	crofelemer,	CFTR	crofelemer,	CFTR	crofelemer,	CFTR	crofelemer,	CFTR	crofelemer,	CFTR	crofelemer,	CFTR	crofelemer,	CFTR	crofelemer,	CFTR	crofelemer,	CFTR	crofelemer,	CFTR	crofelemer,	CFTR	crofelemer,	CFTR	crofelemer,	CFTR	crofelemer,	CFTR	crofelemer,	CFTR	crofelemer,	CFTR	crofelemer,	CFTR	crofelemer,	CFTR	crofelemer,	CFTR	crofelemer,	CFTR	crofelemer,	CFTR	crofelemer,	CFTR	crofelemer,	CFTR	crofelemer,	CFTR	crofelemer,	CFTR	crofelemer,	CFTR	crofelemer,	CFTR	crofelemer,	CFTR	crofelemer,	CFTR	crofelemer,	CFTR	crofelemer,	CFTR	crofelemer,	CFTR	crofelemer,	CFTR	crofelemer,	CFTR	crofelemer,	CFTR	crofelemer,	CFTR	crofelemer,	CFTR	crofelemer,	CFTR	crofelemer,	CFTR	crofelemer,	CFTR	crofelemer,	CFTR	crofelemer,	CFTR	crofelemer,	CFTR	crofelemer,	CFTR	crofelemer,	CFTR	crofelemer,	CFTR	crofelemer,	CFTR	crofelemer,	CFTR	crofelemer,	CFTR	crofelemer,	CFTR	crofelemer,	CFTR	crofelemer,	CFTR	crofelemer,	CFTR	crofelemer,	CFTR	crofelemer,	CFTR	crofelemer,	CFTR	crofelemer,	CFTR	crofelemer,	CFTR	crofelemer,	CFTR	crofelemer,	CFTR	crofelemer,	CFTR	crofelemer,	CFTR	crofelemer,	CFTR	crofelemer,	CFTR	crofelemer,	CFTR	crofelemer,	CFTR	crofelemer,	CFTR	crofelemer,	CFTR	crofelemer,	CFTR	crofelemer,	CFTR	crofelemer,	CFTR	crofelemer,	CFTR	crofelemer,	CFTR	crofelemer,	CFTR	crofelemer,	CFTR	crofelemer,	CFTR	crofelemer,	CFTR	crofelemer,	CFTR	crofelemer,	CFTR	crofelemer,	CFTR	crofelemer,	CFTR	crofelemer,	CFTR	crofelemer,	CFTR	crofelemer,	CFTR	crofelemer,	CFTR	crofelemer,	CFTR	crofelemer,	CFTR	crofelemer,	CFTR	crofelemer,	CFTR	crofelemer,	CFTR	crofelemer,	CFTR	crofelemer,	CFTR	crofelemer,	CFTR	crofelemer,	CFTR	crofelemer,	CFTR	crofelemer,	CFTR	crofelemer,	CFTR	crofelemer,	CFTR	crofelemer,	CFTR	crofelemer,	CFTR	crofelemer,	CFTR	crofelemer,	CFTR	crofelemer,	CFTR	crofelemer,	CFTR	crofelemer,	CFTR	crofelemer,	CFTR	crofelemer,	CFTR	crofelemer,	CFTR	crofelemer,	CFTR	crofelemer,	CFTR	crofelemer,	CFTR	crofelemer,	CFTR	crofelemer,	CFTR	crofelemer,	CFTR	crofelemer,	CFTR	crofelemer,	CFTR	crofelemer,	CFTR	crofelemer,	CFTR	crofelemer,	CFTR	crofelemer,	CFTR	crofelemer,	CFTR	crofelemer,	CFTR	crofelemer,	CFTR	crofelemer,	CFTR	crofelemer,	CFTR	crofelemer,	CFTR	crofelemer,	CFTR	crofelemer,	CFTR	crofelemer,	CFTR	crofelemer,	CFTR	crofelemer,	CFTR	crofelemer,	CFTR	crofelemer,	CFTR	crofelemer,	CFTR	crofelemer,	CFTR	crofelemer,	CFTR	crofelemer,	CFTR	crofelemer,	CFTR	crofelemer,	CFTR	crofelemer,	CFTR	crofelemer,	CFTR	crofelemer,	CFTR	crofelemer,	CFTR	crofelemer,	CFTR	crofelemer,	CFTR	crofelemer,	CFTR	crofelemer,	CFTR	crofelemer,	CFTR	crofelemer,	CFTR	crofelemer,	CFTR	crofelemer,	CFTR	crofelemer,	CFTR	crofelemer,	CFTR	crofelemer,	CFTR	crofelemer,	CFTR	crofelemer,	CFTR	crofelemer,	CFTR	crofelemer,	CFTR	crofelemer,	CFTR	crofelemer,	CFTR	crofelemer,	CFTR	crofelemer,	CFTR	crofelemer,	CFTR	crofelemer,	CFTR	crofelemer,	CFTR	crofelemer,	CFTR	crofelemer,	CFTR	crofelemer,	CFTR	crofelemer,	CFTR	crofelemer,	CFTR	crofelemer,	CFTR	crofelemer,	CFTR	crofelemer,	CFTR	crofelemer,	CFTR	crofelemer,	CFTR	crofelemer,	CFTR	crofelemer,	CFTR	crofelemer,	CFTR	crofelemer,	CFTR	crofelemer,	CFTR	crofelemer,	CFTR	crofelemer,	CFTR	crofelemer,	CFTR	crofelemer,	CFTR	crofelemer,	CFTR	crofelemer,	CFTR	crofelemer,	CFTR	crofelemer,	CFTR	crofelemer,	CFTR	crofelemer,	CFTR	crofelemer,	CFTR	crofelemer,	CFTR	crofelemer,	CFTR	crofelemer,	CFTR	crofelemer,	CFTR	crofelemer,	CFTR	crofelemer,	CFTR	crofelemer,	CFTR	crofelemer,	CFTR	crofelemer,	CFTR	crofelemer,	CFTR	crofelemer,	CFTR	crofelemer,	CFTR	crofelemer,	CFTR	crofelemer,	CFTR	crofelemer,	CFTR	crofelemer,	CFTR	crofelemer,	CFTR	crofelemer,	CFTR	crofelemer,	CFTR	crofelemer,	CFTR	crofelemer,	CFTR	crofelemer,	CFTR	crofelemer,	CFTR	crofelemer,	CFTR	crofelemer,	CFTR	crofelemer,	CFTR	crofelemer,	CFTR	crofelemer,	CFTR	crofelemer,	CFTR	crofelemer,	CFTR	crofelemer,	CFTR	crofelemer,	CFTR	crofelemer,	CFTR	crofelemer,	CFTR	crofelemer,	CFTR	crofelemer,	CFTR	crofelemer,	CFTR	crofelemer,	CFTR	crofelemer,	CFTR	crofelemer,	CFTR	crofelemer,	CFTR	crofelemer,	CFTR	crofelemer,	CFTR	crofelemer,	CFTR	crofelemer,	CFTR	crofelemer,	CFTR	crofelemer,	CFTR	crofelemer,	CFTR	crofelemer,	CFTR	crofelemer,	CFTR	crofelemer,	CFTR	crofelemer,	CFTR	crofelemer,	CFTR	crofelemer,	CFTR	crofelemer,	CFTR	crofelemer,	CFTR	crofelemer,	CFTR	crofelemer,	CFTR	crofelemer,	CFTR	crofelemer,	CFTR	crofelemer,	CFTR	crofelemer,	CFTR	crofelemer,	CFTR	crofelemer,	CFTR	crofelemer,	CFTR	crofelemer,	CFTR	crofelemer,	CFTR	crofelemer,	CFTR	crofelemer,	CFTR	crofelemer,	CFTR	crofelemer,	CFTR	crofelemer,	CFTR	crofelemer,	CFTR	crofelemer,	CFTR	crofelemer,	CFTR	crofelemer,	CFTR	crofelemer,	CFTR	crofelemer,	CFTR	crofelemer,	CFTR	crofelemer,	CFTR	crofelemer,	CFTR	crofelemer,	CFTR	crofelemer,	CFTR	crofelemer,	CFTR	crofelemer,	CFTR	crofelemer,	CFTR	crofelemer,	CFTR	crofelemer,	CFTR	crofelemer,	CFTR	crofelemer,	CFTR	crofelemer,	CFTR	crofelemer,	CFTR	crofelemer,	CFTR	crofelemer,	CFTR	crofelemer,	CFTR	crofelemer,	CFTR	crofelemer,	CFTR	crofelemer,	CFTR	crofelemer,	CFTR	crofelemer,	CFTR	crofelemer,	CFTR	crofelemer,	CFTR	crofelemer,	CFTR	crofelemer,	CFTR	crofelemer,	CFTR	crofelemer,	CFTR	crofelemer,	CFTR	crofelemer,	CFTR	crofelemer,	CFTR	crofelemer,	CFTR	crofelemer,	CFTR	crofelemer,	CFTR	crofelemer,	CFTR	crofelemer,	CFTR	crofelemer,	CFTR	crofelemer,	CFTR	crofelemer,	CFTR	crofelemer,	CFTR	crofelemer,	CFTR	crofelemer,	CFTR	crofelemer,	CFTR	crofelemer,	CFTR	crofelemer,	CFTR	crofelemer,	CFTR	crofelemer,	CFTR	crofelemer,	CFTR	crofelemer,	CFTR	crofelemer,	CFTR	crofelemer,	CFTR	crofelemer,	CFTR	crofelemer,	CFTR	crofelemer,	CFTR	crofelemer,	CFTR	crofelemer,	CFTR	crofelemer,	CFTR	crofelemer,	CFTR	crofelemer,	CFTR	crofelemer,	CFTR	crofelemer,	CFTR	crofelemer,	CFTR	crofelemer,	CFTR	crofelemer,	CFTR	crofelemer,	CFTR	crofelemer,	CFTR	crofelemer,	CFTR	crofelemer,	CFTR	crofelemer,	CFTR	crofelemer,	CFTR	crofelemer,	CFTR	crofelemer,	CFTR	crofelemer,	CFTR	crofelemer,	CFTR	crofelemer,	CFTR	crofelemer,	CFTR	crofelemer,	CFTR	crofelemer,	CFTR	crofelemer,	CFTR	crofelemer,	CFTR	crofelemer,	CFTR	crofelemer,	CFTR	crofelemer,	CFTR	crofelemer,	CFTR	crofelemer,	CFTR	crofelemer,	CFTR	crofelemer,	CFTR	crofelemer,	CFTR	crofelemer,	CFTR	crofelemer,	CFTR	crofelemer,	CFTR	crofelemer,	CFTR	crofelemer,	CFTR	crofelemer,	CFTR	crofelemer,	CFTR	crofelemer,	CFTR	crofelemer,	CFTR	crofelemer,	CFTR	crofelemer,	CFTR	crofelemer,	CFTR	crofelemer,	CFTR	crofelemer,	CFTR	crofelemer,	CFTR	crofelemer,	CFTR	crofelemer,	CFTR	crofelemer,	CFTR	crofelemer,	CFTR	crofelemer,	CFTR	crofelemer,	CFTR	crofelemer,	CFTR	crofelemer,	CFTR	crofelemer,	CFTR	crofelemer,	CFTR	crofelemer,	CFTR	crofelemer,	CFTR	crofelemer,	CFTR	crofelemer,	CFTR	crofelemer,	CFTR	crofelemer,	CFTR	crofelemer,	CFTR	crofelemer,	CFTR	crofelemer,	CFTR	crofelemer,	CFTR	crofelemer,	CFTR	crofelemer,	CFTR	crofelemer,	CFTR	crofelemer,	CFTR	crofelemer,	CFTR	crofelemer,	CFTR	crofelemer,	CFTR	crofelemer,	CFTR	crofelemer,	CFTR	crofelemer,	CFTR	crofelemer,	CFTR	crofelemer,	CFTR	crofelemer,	CFTR	crofelemer,	CFTR	crofelemer,	CFTR	crofelemer,	CFTR	crofelemer,	CFTR	crofelemer,	CFTR	crofelemer,	CFTR	crofelemer,	CFTR	crofelemer,	CFTR	crofelemer,	CFTR	crofelemer,	CFTR	crofelemer,	CFTR	crofelemer,	CFTR	crofelemer,	CFTR	crofelemer,	CFTR	crofelemer,	CFTR	crofelemer,	CFTR	crofelemer,	CFTR	crofelemer,	CFTR	crofelemer,	CFTR	crofelemer,	CFTR	crofelemer,	CFTR	crofelemer,	CFTR	crofelemer,	CFTR	crofelemer,	CFTR	crofelemer,	CFTR	crofelemer,	CFTR	crofelemer,	CFTR	crofelemer,	CFTR	crofelemer,	CFTR	crofelemer,	CFTR	crofelemer,	CFTR	crofelemer,	CFTR	crofelemer,	CFTR	crofelemer,	CFTR	crofelemer,	CFTR	crofelemer,	CFTR	crofelemer,	CFTR	crofelemer,	CFTR	crofelemer,	CFTR	crofelemer,	CFTR	crofelemer,	CFTR	crofelemer,	CFTR	crofelemer,	CFTR	crofelemer,	CFTR	crofelemer,	CFTR	crofelemer,	CFTR	crofelemer,	CFTR	crofelemer,	CFTR	crofelemer,	CFTR	crofelemer,	CFTR	crofelemer,	CFTR	crofelemer,	CFTR	crofelemer,	CFTR	crofelemer,	CFTR	crofelemer,	CFTR	crofelemer,	CFTR	crofelemer,	CFTR	crofelemer,	CFTR	crofelemer,	CFTR	crofelemer,	CFTR	crofelemer,	CFTR	crofelemer,	CFTR	crofelemer,	CFTR	crofelemer,	CFTR	crofelemer,	CFTR	crofelemer,	CFTR	crofelemer,	CFTR	crofelemer,	CFTR	crofelemer,	CFTR	crofelemer,	CFTR	crofelemer,	CFTR	crofelemer,	CFTR	crofelemer,	CFTR	crofelemer,	CFTR	crofelemer,	CFTR	crofelemer,	CFTR	crofelemer,	CFTR	crofelemer,	CFTR	crofelemer,	CFTR	crofelemer,	CFTR	crofelemer,	CFTR	crofelemer,	CFTR	crofelemer,	CFTR	crofelemer,	CFTR	crofelemer,	CFTR	crofelemer,	CFTR	crofelemer,	CFTR	crofelemer,	CFTR	crofelemer,	CFTR	crofelemer,	CFTR	crofelemer,	CFTR	crofelemer,	CFTR	crofelemer,	CFTR	crofelemer,	CFTR	crofelemer,	CFTR	crofelemer,	CFTR	crofelemer,	CFTR	crofelemer,	CFTR	crofelemer,	CFTR	crofelemer,	CFTR	crofelemer,	CFTR	crofelemer,	CFTR	crofelemer,	CFTR	crofelemer,	CFTR	crofelemer,	CFTR	crofelemer,	CFTR	crofelemer,	CFTR	crofelemer,	CFTR	crofelemer,	CFTR	crofelemer,	CFTR	crofelemer,	CFTR	crofelemer,	CFTR	crofelemer,	CFTR	crofelemer,	CFTR	crofelemer,	CFTR	crofelemer,	CFTR	crofelemer,	CFTR	crofelemer,	CFTR	crofelemer,	CFTR	crofelemer,	CFTR	crofelemer,	CFTR	crofelemer,	CFTR	crofelemer,	CFTR	crofelemer,	CFTR	crofelemer,	CFTR	crofelemer,	CFTR	crofelemer,	CFTR	crofelemer,	CFTR	crofelemer,	CFTR	crofelemer,	CFTR	crofelemer,	CFTR	crofelemer,	CFTR	crofelemer,	CFTR	crofelemer,	CFTR	crofelemer,	CFTR	crofelemer,	CFTR	crofelemer,	CFTR	crofelemer,	CFTR	crofelemer,	CFTR	crofelemer,	CFTR	crofelemer,	CFTR	crofelemer,	CFTR	crofelemer,	CFTR	crofelemer,	CFTR	crofelemer,	CFTR	crofelemer,	CFTR	crofelemer,	CFTR	crofelemer,	CFTR	crofelemer,	CFTR	crofelemer,	CFTR	crofelemer,	CFTR	crofelemer,	CFTR	crofelemer,	CFTR	crofelemer,	CFTR	crofelemer,	CFTR	crofelemer,	CFTR	crofelemer,	CFTR	crofelemer,	CFTR	crofelemer,	CFTR	crofelemer,	CFTR	crofelemer,	CFTR	crofelemer,	CFTR	crofelemer,	CFTR	crofelemer,	CFTR	crofelemer,	CFTR	crofelemer,	CFTR	crofelemer,	CFTR	crofelemer,	CFTR	crofelemer,	CFTR	crofelemer,	CFTR	crofelemer,	CFTR	crofelemer,	CFTR	crofelemer,	CFTR	crofelemer,	CFTR	crofelemer,	CFTR	crofelemer,	CFTR	crofelemer,	CFTR	crofelemer,	CFTR	crofelemer,	CFTR	crofelemer,	CFTR	crofelemer,	CFTR	crofelemer,	CFTR	crofelemer,	CFTR	crofelemer,	CFTR	crofelemer,	CFTR	crofelemer,	CFTR	crofelemer,	CFTR	crofelemer,	CFTR	crofelemer,	CFTR	crofelemer,	CFTR	crofelemer,	CFTR	crofelemer,	CFTR	crofelemer,	CFTR	crofelemer,	CFTR	crofelemer,	CFTR	crofelemer,	CFTR	crofelemer,	CFTR	crofelemer,	CFTR	crofelemer,	CFTR	crofelemer,	CFTR	crofelemer,	CFTR	crofelemer,	CFTR	crofelemer,	CFTR	crofelemer,	CFTR	crofelemer,	CFTR	crofelemer,	CFTR	crofelemer,	CFTR	crofelemer,	CFTR	crofelemer,	CFTR	crofelemer,	CFTR	crofelemer,	CFTR	crofelemer,	CFTR	crofelemer,	CFTR	crofelemer,	CFTR	crofelemer,	CFTR	crofelemer,	CFTR	crofelemer,	CFTR	crofelemer,	CFTR	crofelemer,	CFTR	crofelemer,	CFTR	crofelemer,	CFTR	crofelemer,	CFTR	crofelemer,	CFTR	crofelemer,	CFTR	crofelemer,	CFTR	crofelemer,	CFTR	crofelemer,	CFTR	crofelemer,	CFTR	crofelemer,	CFTR	crofelemer,	CFTR	crofelemer,	CFTR	crofelemer,	CFTR	crofelemer,	CFTR	crofelemer,	CFTR	crofelemer,	CFTR	crofelemer,	CFTR	crofelemer,	CFTR	crofelemer,	CFTR	crofelemer,	CFTR	crofelemer,	CFTR	crofelemer,	CFTR	crofelemer,	CFTR	crofelemer,	CFTR	crofelemer,	CFTR	crofelemer,	CFTR	crofelemer,	CFTR	crofelemer,	CFTR	crofelemer,	CFTR	crofelemer,	CFTR	crofelemer,	CFTR	crofelemer,	CFTR	crofelemer,	CFTR	crofelemer,	CFTR	crofelemer,	CFTR	crofelemer,	CFTR	crofelemer,	CFTR	crofelemer,	CFTR	crofelemer,	CFTR	crofelemer,	CFTR	crofelemer,	CFTR	crofelemer,	CFTR	crofelemer,	CFTR	crofelemer,	CFTR	crofelemer,	CFTR	crofelemer,	CFTR	crofelemer,	CFTR	crofelemer,	CFTR	crofelemer,	CFTR	crofelemer,	CFTR	crofelemer,	CFTR	crofelemer,	CFTR	crofelemer,	CFTR	crofelemer,	CFTR	crofelemer,	CFTR	crofelemer,	CFTR	crofelemer,	CFTR	crofelemer,	CFTR	crofelemer,	CFTR	crofelemer,	CFTR	crofelemer,	CFTR	crofelemer,	CFTR	crofelemer,	CFTR	crofelemer,	CFTR	crofelemer,	CFTR	crofelemer,	CFTR	crofelemer,	CFTR	crofelemer,	CFTR	crofelemer,	CFTR	crofelemer,	CFTR	crofelemer,	CFTR	crofelemer,	CFTR	crofelemer,	CFTR	crofelemer,	CFTR	crofelemer,	CFTR	crofelemer,	CFTR	crofelemer,	CFTR	crofelemer,	CFTR	crofelemer,	CFTR	crofelemer,	CFTR	crofelemer,	CFTR	crofelemer,	CFTR	crofelemer,	CFTR	crofelemer,	CFTR	crofelemer,	CFTR	crofelemer,	CFTR	crofelemer,	CFTR	crofelemer,	CFTR	crofelemer,	CFTR	crofelemer,	CFTR	crofelemer,	CFTR	crofelemer,	CFTR	crofelemer,	CFTR	crofelemer,	CFTR	crofelemer,	CFTR	crofelemer,	CFTR	crofelemer,	CFTR	crofelemer,	CFTR	crofelemer,	CFTR	crofelemer,	CFTR	crofelemer,	CFTR	crofelemer,	CFTR	crofelemer,	CFTR	crofelemer,	CFTR	crofelemer,	CFTR	crofelemer,	CFTR	crofelemer,	CFTR	crofelemer,	CFTR	crofelemer,	CFTR	crofelemer,	CFTR	crofelemer,	CFTR	crofelemer,	CFTR	crofelemer,	CFTR	crofelemer,	CFTR	crofelemer,	CFTR	crofelemer,	CFTR	crofelemer,	CFTR	crofelemer,	CFTR	crofelemer,	CFTR	crofelemer,	CFTR	crofelemer,	CFTR	crofelemer,	CFTR	crofelemer,	CFTR	crofelemer,	CFTR	crofelemer,	CFTR	crofelemer,	CFTR	crofelemer,	CFTR	crofelemer,	CFTR	crofelemer,	CFTR	crofelemer,	CFTR	crofelemer,	CFTR	crofelemer,	CFTR	crofelemer,	CFTR	crofelemer,	CFTR	crofelemer,	CFTR	crofelemer,	CFTR	crofelemer,	CFTR	crofelemer,	CFTR	crofelemer,	CFTR	crofelemer,	CFTR	crofelemer,	CFTR	crofelemer,	CFTR	crofelemer,	CFTR	crofelemer,	CFTR	crofelemer,	CFTR	crofelemer,	CFTR	crofelemer,	CFTR	crofelemer,	CFTR	crofelemer,	CFTR	crofelemer,	CFTR	crofelemer,	CFTR	crofelemer,	CFTR	crofelemer,	CFTR	crofelemer,	CFTR	crofelemer,	CFTR	crofelemer,	CFTR	crofelemer,	CFTR	crofelemer,	CFTR	crofelemer,	CFTR	crofelemer,	CFTR	crofelemer,	CFTR	crofelemer,	CFTR	crofelemer,	CFTR	crofelemer,	CFTR	crofelemer,	CFTR	crofelemer,	CFTR	crofelemer,	CFTR	crofelemer,	CFTR	crofelemer,	CFTR	crofelemer,	CFTR	crofelemer,	CFTR	crofelemer,	CFTR	crofelemer,	CFTR	crofelemer,	CFTR	crofelemer,	CFTR	crofelemer,	CFTR	crofelemer,	CFTR	crofelemer,	CFTR	crofelemer,	CFTR	crofelemer,	CFTR	crofelemer,	CFTR	crofelemer,	CFTR	crofelemer,	CFTR	crofelemer,	CFTR	crofelemer,	CFTR	crofelemer,	CFTR	crofelemer,	CFTR	crofelemer,	CFTR	crofelemer,	CFTR	crofelemer,	CFTR	crofelemer,	CFTR	crofelemer,	CFTR	crofelemer,	CFTR	crofelemer,	CFTR	crofelemer,	CFTR	crofelemer,	CFTR	crofelemer,	CFTR	crofelemer,	CFTR	crofelemer,	CFTR	crofelemer,	CFTR	crofelemer,	CFTR	crofelemer,	CFTR	crofelemer,	CFTR	crofelemer,	CFTR	crofelemer,	CFTR	crofelemer,	CFTR	crofelemer,	CFTR	crofelemer,	CFTR	crofelemer,	CFTR	crofelemer,	CFTR	crofelemer,	CFTR	crofelemer,	CFTR	crofelemer,	CFTR	crofelemer,	CFTR	crofelemer,	CFTR	crofelemer,	CFTR	crofelemer,	CFTR	crofelemer,	CFTR	crofelemer,	CFTR	crofelemer,	CFTR	crofelemer,	CFTR	crofelemer,	CFTR	crofelemer,	CFTR	crofelemer,	CFTR	crofelemer,	CFTR	crofelemer,	CFTR	crofelemer,	CFTR	crofelemer,	CFTR	crofelemer,	CFTR	crofelemer,	CFTR	crofelemer,	CFTR	crofelemer,	CFTR	crofelemer,	CFTR	crofelemer,	CFTR	crofelemer,	CFTR	crofelemer,	CFTR	crofelemer,	CFTR	crofelemer,	CFTR	crofelemer,	CFTR	crofelemer,	CFTR	crofelemer,	CFTR	crofelemer,	CFTR	crofelemer,	CFTR	crofelemer,	CFTR	crofelemer,	CFTR	crofelemer,	CFTR	crofelemer,	CFTR	crofelemer,	CFTR	crofelemer,	CFTR	crofelemer,	CFTR	crofelemer,	CFTR	crofelemer,	CFTR	crofelemer,	CFTR	crofelemer,	CFTR	crofelemer,	CFTR	crofelemer,	CFTR	crofelemer,	CFTR	crofelemer,	CFTR	crofelemer,	CFTR	crofelemer,	CFTR	crofelemer,	CFTR	crofelemer,	CFTR	crofelemer,	CFTR	crofelemer,	CFTR	crofelemer,	CFTR	crofelemer,	CFTR	crofelemer,	CFTR	crofelemer,	CFTR	crofelemer,	CFTR	crofelemer,	CFTR	crofelemer,	CFTR	crofelemer,	CFTR	crofelemer,	CFTR	crofelemer,	CFTR	crofelemer,	CFTR	crofelemer,	CFTR	crofelemer,	CFTR	crofelemer,	CFTR	crofelemer,	CFTR	crofelemer,	CFTR	crofelemer,	CFTR	crofelemer,	CFTR	crofelemer,	CFTR	crofelemer,	CFTR	crofelemer,	CFTR	crofelemer,	CFTR	crofelemer,	CFTR	crofelemer,	CFTR	crofelemer,	CFTR	crofelemer,	CFTR	crofelemer,	CFTR	crofelemer,	CFTR	crofelemer,	CFTR	crofelemer,	CFTR	crofelemer,	CFTR	crofelemer,	CFTR	crofelemer,	CFTR	crofelemer,	CFTR	crofelemer,	CFTR	crofelemer,	CFTR	crofelemer,	CFTR	crofelemer,	CFTR	crofelemer,	CFTR	crofelemer,	CFTR	crofelemer,	CFTR	crofelemer,	CFTR	crofelemer,	CFTR	crofelemer,	CFTR	crofelemer,	CFTR	crofelemer,	CFTR	crofelemer,	CFTR	crofelemer,	CFTR	crofelemer,	CFTR	crofelemer,	CFTR	crofelemer,	CFTR	crofelemer,	CFTR	crofelemer,	CFTR	crofelemer,	CFTR	crofelemer,	CFTR	crofelemer,	CFTR	crofelemer,	CFTR	crofelemer,	CFTR	crofelemer,	CFTR	crofelemer,	CFTR	crofelemer,	CFTR	crofelemer,	CFTR	crofelemer,	CFTR	crofelemer,	CFTR	crofelemer,	CFTR	crofelemer,	CFTR	crofelemer,	CFTR	crofelemer,	CFTR	crofelemer,	CFTR	crofelemer,	CFTR	crofelemer,	CFTR	crofelemer,	CFTR	crofelemer,	CFTR	crofelemer,	CFTR	crofelemer,	CFTR	crofelemer,	CFTR	crofelemer,	CFTR	crofelemer,	CFTR	crofelemer,	CFTR	crofelemer,	CFTR	crofelemer,	CFTR	crofelemer,	CFTR	crofelemer,	CFTR	crofelemer,	CFTR	crofelemer,	CFTR	crofelemer,	CFTR	crofelemer,	CFTR	crofelemer,	CFTR	crofelemer,	CFTR	crofelemer,	CFTR	crofelemer,	CFTR	crofelemer,	CFTR	crofelemer,	CFTR	crofelemer,	CFTR	crofelemer,	CFTR	crofelemer,	CFTR	crofelemer,	CFTR	crofelemer,	CFTR	crofelemer,	CFTR	crofelemer,	CFTR	crofelemer,	CFTR	crofelemer,	CFTR	crofelemer,	CFTR	crofelemer,	CFTR	crofelemer,	CFTR	crofelemer,	CFTR	crofelemer,	CFTR	crofelemer,	CFTR	crofelemer,	CFTR	crofelemer,	CFTR	crofelemer,	CFTR	crofelemer,	CFTR	crofelemer,	CFTR	crofelemer,	CFTR	crofelemer,	CFTR	crofelemer,	CFTR	crofelemer,	CFTR	crofelemer,	CFTR	crofelemer,	CFTR	crofelemer,	CFTR	crofelemer,	CFTR	crofelemer,	CFTR	crofelemer,	CFTR	crofelemer,	CFTR	crofelemer,	CFTR	crofelemer,	CFTR	crofelemer,	CFTR	crofelemer,	CFTR	crofelemer,	CFTR	crofelemer,	CFTR	crofelemer,	CFTR	crofelemer,	CFTR	crofelemer,	CFTR	crofelemer,	CFTR	crofelemer,	CFTR	crofelemer,	CFTR	crofelemer,	CFTR	crofelemer,	CFTR	crofelemer,	CFTR	crofelemer,	CFTR	crofelemer,	CFTR	crofelemer,	CFTR	crofelemer,	CFTR	crofelemer,	CFTR	crofelemer,	CFTR	crofelemer,	CFTR	crofelemer,	CFTR	crofelemer,	CFTR	crofelemer,	CFTR	crofelemer,	CFTR	crofelemer,	CFTR	crofelemer,	CFTR	crofelemer,	CFTR	crofelemer,	CFTR	crofelemer,	CFTR	crofelemer,	CFTR	crofelemer,	CFTR	crofelemer,	CFTR	crofelemer,	CFTR	crofelemer,	CFTR	crofelemer,	CFTR	crofelemer,	CFTR	crofelemer,	CFTR	crofelemer,	CFTR	crofelemer,	CFTR	crofelemer,	CFTR	crofelemer,	CFTR	crofelemer,	CFTR	crofelemer,	CFTR	crofelemer,	CFTR	crofelemer,	CFTR	crofelemer,	CFTR	crofelemer,	CFTR	crofelemer,	CFTR	crofelemer,	CFTR	crofelemer,	CFTR	crofelemer,	CFTR	crofelemer,	CFTR	crofelemer,	CFTR	crofelemer,	CFTR	crofelemer,	CFTR	crofelemer,	CFTR	crofelemer,	CFTR	crofelemer,	CFTR	crofelemer,	CFTR	crofelemer,	CFTR	crofelemer,	CFTR	crofelemer,	CFTR	crofelemer,	CFTR	crofelemer,	CFTR	crofelemer,	CFTR	crofelemer,	CFTR	crofelemer,	CFTR	crofelemer,	CFTR	crofelemer,	CFTR	crofelemer,	CFTR	crofelemer,	CFTR	crofelemer,	CFTR	crofelemer,	CFTR	crofelemer,	CFTR	crofelemer,	CFTR	crofelemer,	CFTR	crofelemer,	CFTR	crofelemer,	CFTR	crofelemer,	CFTR	crofelemer,	CFTR	crofelemer,	CFTR	crofelemer,	CFTR	crofelemer,	CFTR	crofelemer,	CFTR	crofelemer,	CFTR	crofelemer,	CFTR	crofelemer,	CFTR	crofelemer,	CFTR	crofelemer,	CFTR	crofelemer,	CFTR	crofelemer,	CFTR	crofelemer,	CFTR	crofelemer,	CFTR	crofelemer,	CFTR	crofelemer,	CFTR	crofelemer,	CFTR	crofelemer,	CFTR	crofelemer,	CFTR	crofelemer,	CFTR	crofelemer,	CFTR	crofelemer,	CFTR	crofelemer,	CFTR	crofelemer,	CFTR	crofelemer,	CFTR	crofelemer,	CFTR	crofelemer,	CFTR	crofelemer,	CFTR	crofelemer,	CFTR	crofelemer,	CFTR	crofelemer,	CFTR	crofelemer,	CFTR	crofelemer,	CFTR	crofelemer,	CFTR	crofelemer,	CFTR	crofelemer,	CFTR	crofelemer,	CFTR	crofelemer,	CFTR	crofelemer,	CFTR	crofelemer,	CFTR	crofelemer,	CFTR	crofelemer,	CFTR	crofelemer,	CFTR	crofelemer,	CFTR	crofelemer,	CFTR	crofelemer,	CFTR	crofelemer,	CFTR	crofelemer,	CFTR	crofelemer,	CFTR	crofelemer,	CFTR	crofelemer,	CFTR	crofelemer,	CFTR	crofelemer,	CFTR	crofelemer,	CFTR	crofelemer,	CFTR	crofelemer,	CFTR	crofelemer,	CFTR	crofelemer,	CFTR	crofelemer,	CFTR	crofelemer,	CFTR	crofelemer,	CFTR	crofelemer,	CFTR	crofelemer,	CFTR	crofelemer,	CFTR	crofelemer,	CFTR	crofelemer,	CFTR	crofelemer,	CFTR	crofelemer,	CFTR	crofelemer,	CFTR	crofelemer,	CFTR	crofelemer,	CFTR	crofelemer,	CFTR	crofelemer,	CFTR	crofelemer,	CFTR	crofelemer,	CFTR	crofelemer,	CFTR	crofelemer,	CFTR	crofelemer,	CFTR	crofelemer,	CFTR	crofelemer,	CFTR	crofelemer,	CFTR	crofelemer,	CFTR	crofelemer,	CFTR	crofelemer,	CFTR	crofelemer,	CFTR	crofelemer,	CFTR	crofelemer,	CFTR	crofelemer,	CFTR	crofelemer,	CFTR	crofelemer,	CFTR	crofelemer,	CFTR	crofelemer,	CFTR	crofelemer,	CFTR	crofelemer,	CFTR	crofelemer,	CFTR	crofelemer,	CFTR	crofelemer,	CFTR	crofelemer,	CFTR	crofelemer,	CFTR	crofelemer,	CFTR	crofelemer,	CFTR	crofelemer,	CFTR	crofelemer,	CFTR	crofelemer,	CFTR	crofelemer,	CFTR	crofelemer,	CFTR	crofelemer,	CFTR	crofelemer,	CFTR	crofelemer,	CFTR	crofelemer,	CFTR	crofelemer,	CFTR	crofelemer,	CFTR	crofelemer,	CFTR	crofelemer,	CFTR	crofelemer,	CFTR	crofelemer,	CFTR	crofelemer,	CFTR	crofelemer,	CFTR	crofelemer,	CFTR	crofelemer,	CFTR	crofelemer,	CFTR	crofelemer,	CFTR	crofelemer,	CFTR	crofelemer,	CFTR	crofelemer,	CFTR	crofelemer,	CFTR	crofelemer,	CFTR	crofelemer,	CFTR	crofelemer,	CFTR	crofelemer,	CFTR	crofelemer,	CFTR	crofelemer,	CFTR	crofelemer,	CFTR	crofelemer,	CFTR	crofelemer,	CFTR	crofelemer,	CFTR	crofelemer,	CFTR	crofelemer,	CFTR	crofelemer,	CFTR	crofelemer,	CFTR	crofelemer,	CFTR	crofelemer,	CFTR	crofelemer,	CFTR	crofelemer,	CFTR	crofelemer,	CFTR	crofelemer,	CFTR	crofelemer,	CFTR	crofelemer,	CFTR	crofelemer,	CFTR	crofelemer,	CFTR	crofelemer,	CFTR	crofelemer,	CFTR	crofelemer,	CFTR	crofelemer,	CFTR	crofelemer,	CFTR	crofelemer,	CFTR	crofelemer,	CFTR	crofelemer,	CFTR	crofelemer,	CFTR	crofelemer,	CFTR	crofelemer,	CFTR	crofelemer,	CFTR	crofelemer,	CFTR	crofelemer,	CFTR	crofelemer,	CFTR	crofelemer,	CFTR	crofelemer,	CFTR	crofelemer,	CFTR	crofelemer,	CFTR	crofelemer,	CFTR	crofelemer,	CFTR	crofelemer,	CFTR	crofelemer,	CFTR	crofelemer,	CFTR	crofelemer,	CFTR	crofelemer,	CFTR	crofelemer,	CFTR	crofelemer,	CFTR	crofelemer,	CFTR	crofelemer,	CFTR	crofelemer,	CFTR	crofelemer,	CFTR	crofelemer,	CFTR	crofelemer,	CFTR	crofelemer,	CFTR	crofelemer,	CFTR	crofelemer,	CFTR	crofelemer,	CFTR	crofelemer,	CFTR	crofelemer,	CFTR	crofelemer,	CFTR	crofelemer,	CFTR	crofelemer,	CFTR	crofelemer,	CFTR	crofelemer,	CFTR	crofelemer,	CFTR	crofelemer,	CFTR	crofelemer,	CFTR	crofelemer,	CFTR	crofelemer,	CFTR	crofelemer,	CFTR	crofelemer,	CFTR	crofelemer,	CFTR	crofelemer,	CFTR	crofelemer,	CFTR	crofelemer,	CFTR	crofelemer,	CFTR	crofelemer,	CFTR	crofelemer,	CFTR	crofelemer,	CFTR	crofelemer,	CFTR	crofelemer,	CFTR	crofelemer,	CFTR	crofelemer,	CFTR	crofelemer,	CFTR	crofelemer,	CFTR	crofelemer,	CFTR	crofelemer,	CFTR	crofelemer,	CFTR	crofelemer,	CFTR	crofelemer,	CFTR	crofelemer,	CFTR	crofelemer,	CFTR	crofelemer,	CFTR	crofelemer,	CFTR	crofelemer,	CFTR	crofelemer,	CFTR	crofelemer,	CFTR	crofelemer,	CFTR	crofelemer,	CFTR	crofelemer,	CFTR	crofelemer,	CFTR	crofelemer,	CFTR	crofelemer,	CFTR	crofelemer,	CFTR	crofelemer,	CFTR	crofelemer,	CFTR	crofelemer,	CFTR	crofelemer,	CFTR	crofelemer,	CFTR	crofelemer,	CFTR	crofelemer,	CFTR	crofelemer,	CFTR	crofelemer,	CFTR	crofelemer,	CFTR	crofelemer,	CFTR	crofelemer,	CFTR	crofelemer,	CFTR	crofelemer,	CFTR	crofelemer,	CFTR	crofelemer,	CFTR	crofelemer,	CFTR	crofelemer,	CFTR	crofelemer,	CFTR	crofelemer,	CFTR	crofelemer,	CFTR	crofelemer,	CFTR	crofelemer,	CFTR	crofelemer,	CFTR	crofelemer,	CFTR	crofelemer,	CFTR	crofelemer,	CFTR	crofelemer,	CFTR	crofelemer,	CFTR	crofelemer,	CFTR	crofelemer,	CFTR	crofelemer,	CFTR	crofelemer,	CFTR	crofelemer,	CFTR	crofelemer,	CFTR	crofelemer,	CFTR	crofelemer,	CFTR	crofelemer,	CFTR	crofelemer,	CFTR	crofelemer,	CFTR	crofelemer,	CFTR	crofelemer,	CFTR	crofelemer,	CFTR	crofelemer,	CFTR	crofelemer,	CFTR	crofelemer,	CFTR	crofelemer,	CFTR	crofelemer,	CFTR	crofelemer,	CFTR	crofelemer,	CFTR	crofelemer,	CFTR	crofelemer,	CFTR	crofelemer,	CFTR	crofelemer,	CFTR	crofelemer,	CFTR	crofelemer,	CFTR	crofelemer,	CFTR	crofelemer,	CFTR	crofelemer,	CFTR	crofelemer,	CFTR	crofelemer,	CFTR	crofelemer,	CFTR	crofelemer,	CFTR	crofelemer,	CFTR	crofelemer,	CFTR	crofelemer,	CFTR	crofelemer,	CFTR	crofelemer,	CFTR	crofelemer,	CFTR	crofelemer,	CFTR	crofelemer,	CFTR	crofelemer,	CFTR	crofelemer,	CFTR	crofelemer,	CFTR	crofelemer,	CFTR	crofelemer,	CFTR	crofelemer,	CFTR	crofelemer,	CFTR	crofelemer,	CFTR	crofelemer,	CFTR	crofelemer,	CFTR	crofelemer,	CFTR	crofelemer,	CFTR	crofelemer,	CFTR	crofelemer,	CFTR	crofelemer,	CFTR	crofelemer,	CFTR	crofelemer,	CFTR	crofelemer,	CFTR	crofelemer,	CFTR	crofelemer,	CFTR	crofelemer,	CFTR	crofelemer,	CFTR	crofelemer,	CFTR	crofelemer,	CFTR	crofelemer,	CFTR	crofelemer,	CFTR	crofelemer,	CFTR	crofelemer,	CFTR	crofelemer,	CFTR	crofelemer,	CFTR	crofelemer,	CFTR	crofelemer,	CFTR	crofelemer,	CFTR	crofelemer,	CFTR	crofelemer,	CFTR	crofelemer,	CFTR	crofelemer,	CFTR	crofelemer,	CFTR	crofelemer,	CFTR	crofelemer,	CFTR	crofelemer,	CFTR	crofelemer,	CFTR	crofelemer,	CFTR	crofelemer,	CFTR	crofelemer,	CFTR	crofelemer,	CFTR	crofelemer,	CFTR	crofelemer,	CFTR	crofelemer,	CFTR	crofelemer,	CFTR	crofelemer,	CFTR	crofelemer,	CFTR	crofelemer,	CFTR	crofelemer,	CFTR	crofelemer,	CFTR	crofelemer,	CFTR	crofelemer,	CFTR	crofelemer,	CFTR	crofelemer,	CFTR	crofelemer,	CFTR	crofelemer,	CFTR	crofelemer,	CFTR	crofelemer,	CFTR	crofelemer,	CFTR	crofelemer,	CFTR	crofelemer,	CFTR	crofelemer,	CFTR	crofelemer,	CFTR	crofelemer,	CFTR	crofelemer,	CFTR	crofelemer,	CFTR	crofelemer,	CFTR	crofelemer,	CFTR	crofelemer,	CFTR	crofelemer,	CFTR	crofelemer,	CFTR	crofelemer,	CFTR	crofelemer,	CFTR	crofelemer,	CFTR	crofelemer,	CFTR	crofelemer,	CFTR	crofelemer,	CFTR	crofelemer,	CFTR	crofelemer,	CFTR	crofelemer,	CFTR	crofelemer,	CFTR	crofelemer,	CFTR	crofelemer,	CFTR	crofelemer,	CFTR	crofelemer,	CFTR	crofelemer,	CFTR	crofelemer,	CFTR	crofelemer,	CFTR	crofelemer,	CFTR	crofelemer,	CFTR	crofelemer,	CFTR	crofelemer,	CFTR	crofelemer,	CFTR	crofelemer,	CFTR	crofelemer,	CFTR	crofelemer,	CFTR	crofelemer,	CFTR	crofelemer,	CFTR	crofelemer,	CFTR	crofelemer,	CFTR	crofelemer,	CFTR	crofelemer,	CFTR	crofelemer,	CFTR	crofelemer,	CFTR	crofelemer,	CFTR	crofelemer,	CFTR	crofelemer,	CFTR	crofelemer,	CFTR	crofelemer,	CFTR	crofelemer,	CFTR	crofelemer,	CFTR	crofelemer,	CFTR	crofelemer,	CFTR	crofelemer,	CFTR	crofelemer,	CFTR	crofelemer,	CFTR	crofelemer,	CFTR	crofelemer,	CFTR	crofelemer,	CFTR	crofelemer,	CFTR	crofelemer,	CFTR	crofelemer,	CFTR	crofelemer,	CFTR	crofelemer,	CFTR	crofelemer,	CFTR	crofelemer,	CFTR	crofelemer,	CFTR	crofelemer,	CFTR	crofelemer,	CFTR	crofelemer,	CFTR	crofelemer,	CFTR	crofelemer,	CFTR	crofelemer,	CFTR	crofelemer,	CFTR	crofelemer,	CFTR	crofelemer,	CFTR	crofelemer,	CFTR	crofelemer,	CFTR	crofelemer,	CFTR	crofelemer,	CFTR	crofelemer,	CFTR	crofelemer,	CFTR	crofelemer,	CFTR	crofelemer,	CFTR	crofelemer,	CFTR	crofelemer,	CFTR	crofelemer,	CFTR	crofelemer,	CFTR	crofelemer,	CFTR	crofelemer,	CFTR	crofelemer,	CFTR	crofelemer,	CFTR	crofelemer,	CFTR	crofelemer,	CFTR	crofelemer,	CFTR	crofelemer,	CFTR	crofelemer,	CFTR	crofelemer,	CFTR	crofelemer,	CFTR	crofelemer,	CFTR	crofelemer,	CFTR	crofelemer,	CFTR	crofelemer,	CFTR	crofelemer,	CFTR	crofelemer,	CFTR	crofelemer,	CFTR	crofelemer,	CFTR	crofelemer,	CFTR	crofelemer,	CFTR	crofelemer,	CFTR	crofelemer,	CFTR	crofelemer,	CFTR	crofelemer,	CFTR	crofelemer,	CFTR	crofelemer,	CFTR	crofelemer,	CFTR	crofelemer,	CFTR	crofelemer,	CFTR	crofelemer,	CFTR	crofelemer,	CFTR	crofelemer,	CFTR	crofelemer,	CFTR	crofelemer,	CFTR	crofelemer,	CFTR	crofelemer,	CFTR	crofelemer,	CFTR	crofelemer,	CFTR	crofelemer,	CFTR	crofelemer,	CFTR	crofelemer,	CFTR	crofelemer,	CFTR	crofelemer,	CFTR	crofelemer,	CFTR	crofelemer,	CFTR	crofelemer,	CFTR	crofelemer,	CFTR	crofelemer,	CFTR	crofelemer,	CFTR	crofelemer,	CFTR	crofelemer,	CFTR	crofelemer,	CFTR	crofelemer,	CFTR	crofelemer,	CFTR	crofelemer,	CFTR	crofelemer,	CFTR	crofelemer,	CFTR	crofelemer,	CFTR	crofelemer,	CFTR	crofelemer,	CFTR	crofelemer,	CFTR	crofelemer,	CFTR	crofelemer,	CFTR	crofelemer,	CFTR	crofelemer,	CFTR	crofelemer,	CFTR	crofelemer,	CFTR	crofelemer,	CFTR	crofelemer,	CFTR	crofelemer,	CFTR	crofelemer,	CFTR	crofelemer,	CFTR	crofelemer,	CFTR	crofelemer,	CFTR	crofelemer,	CFTR	crofelemer,	CFTR	crofelemer,	CFTR	crofelemer,	CFTR	crofelemer,	CFTR	crofelemer,	CFTR	crofelemer,	CFTR	crofelemer,	CFTR	crofelemer,	CFTR	crofelemer,	CFTR	crofelemer,	CFTR	crofelemer,	CFTR	crofelemer,	CFTR	crofelemer,	CFTR	crofelemer,	CFTR	crofelemer,	CFTR	crofelemer,	CFTR	crofelemer,	CFTR	crofelemer,	CFTR	crofelemer,	CFTR	crofelemer,	CFTR	crofelemer,	CFTR	crofelemer,	CFTR	crofelemer,	CFTR	crofelemer,	CFTR	crofelemer,	CFTR	crofelemer,	CFTR	crofelemer,	CFTR	crofelemer,	CFTR	crofelemer,	CFTR	crofelemer,	CFTR	crofelemer,	CFTR	crofelemer,	CFTR	crofelemer,	CFTR	crofelemer,	CFTR	crofelemer,	CFTR	crofelemer,	CFTR	crofelemer,	CFTR	crofelemer,	CFTR	crofelemer,	CFTR	crofelemer,	CFTR	crofelemer,	CFTR	crofelemer,	CFTR	crofelemer,	CFTR	crofelemer,	CFTR	crofelemer,	CFTR	crofelemer,	CFTR	crofelemer,	CFTR	crofelemer,	CFTR	crofelemer,	CFTR	crofelemer,	CFTR	crofelemer,	CFTR	crofelemer,	CFTR	crofelemer,	CFTR	crofelemer,	CFTR	crofelemer,	CFTR	crofelemer,	CFTR	crofelemer,	CFTR	crofelemer,	CFTR	crofelemer,	CFTR	crofelemer,	CFTR	crofelemer,	CFTR	crofelemer,	CFTR	crofelemer,	CFTR	crofelemer,	CFTR	crofelemer,	CFTR	crofelemer,	CFTR	crofelemer,	CFTR	crofelemer,	CFTR	crofelemer,	CFTR	crofelemer,	CFTR	crofelemer,	CFTR	crofelemer,	CFTR	crofelemer,	CFTR	crofelemer,	CFTR	crofelemer,	CFTR	crofelemer,	CFTR	crofelemer,	CFTR	crofelemer,	CFTR	crofelemer,	CFTR	crofelemer,	CFTR	crofelemer,	CFTR	crofelemer,	CFTR	crofelemer,	CFTR	crofelemer,	CFTR	crofelemer,	CFTR	crofelemer,	CFTR	crofelemer,	CFTR	crofelemer,	CFTR	crofelemer,	CFTR	crofelemer,	CFTR	crofelemer,	CFTR	crofelemer,	CFTR	crofelemer,	CFTR	crofelemer,	CFTR	crofelemer,	CFTR	crofelemer,	CFTR	crofelemer,	CFTR	crofelemer,	CFTR	crofelemer,	CFTR	crofelemer,	CFTR	crofelemer,	CFTR	crofelemer,	CFTR	crofelemer,	CFTR	crofelemer,	CFTR	crofelemer,	CFTR	crofelemer,	CFTR	crofelemer,	CFTR	crofelemer,	CFTR	crofelemer,	CFTR	crofelemer,	CFTR	crofelemer,	CFTR	crofelemer,	CFTR	crofelemer,	CFTR	crofelemer,	CFTR	crofelemer,	CFTR	crofelemer,	CFTR	crofelemer,	CFTR	crofelemer,	CFTR	crofelemer,	CFTR	crofelemer,	CFTR	crofelemer,	CFTR	crofelemer,	CFTR	crofelemer,	CFTR	crofelemer,	CFTR	crofelemer,	CFTR	crofelemer,	CFTR	crofelemer,	CFTR	crofelemer,	CFTR	crofelemer,	CFTR	crofelemer,	CFTR	crofelemer,	CFTR	crofelemer,	CFTR	crofelemer,	CFTR	crofelemer,	CFTR	crofelemer,	CFTR	crofelemer,	CFTR	crofelemer,	CFTR	crofelemer,	CFTR	crofelemer,	CFTR	crofelemer,	CFTR	crofelemer,	CFTR	crofelemer,	CFTR	crofelemer,	CFTR	crofelemer,	CFTR	crofelemer,	CFTR	crofelemer,	CFTR	crofelemer,	CFTR	crofelemer,	CFTR	crofelemer,	CFTR	crofelemer,	CFTR	crofelemer,	CFTR	crofelemer,	CFTR	crofelemer,	CFTR	crofelemer,	CFTR	crofelemer,	CFTR	crofelemer,	CFTR	crofelemer,	CFTR	crofelemer,	CFTR	crofelemer,	CFTR	crofelemer,	CFTR	crofelemer,	CFTR	crofelemer,	CFTR	crofelemer,	CFTR	crofelemer,	CFTR	crofelemer,	CFTR	crofelemer,	CFTR	crofelemer,	CFTR	crofelemer,	CFTR	crofelemer,	CFTR	crofelemer,	CFTR	crofelemer,	CFTR	crofelemer,	CFTR	crofelemer,	CFTR	crofelemer,	CFTR	crofelemer,	CFTR	crofelemer,	CFTR	crofelemer,	CFTR	crofelemer,	CFTR	crofelemer,	CFTR	crofelemer,	CFTR	crofelemer,	CFTR	crofelemer,	CFTR	crofelemer,	CFTR	crofelemer,	CFTR	crofelemer,	CFTR	crofelemer,	CFTR	crofelemer,	CFTR	crofelemer,	CFTR	crofelemer,	CFTR	crofelemer,	CFTR	crofelemer,	CFTR	crofelemer,	CFTR	crofelemer,	CFTR	crofelemer,	CFTR	crofelemer,	CFTR	crofelemer,	CFTR	crofelemer,	CFTR	crofelemer,	CFTR	crofelemer,	CFTR	crofelemer,	CFTR	crofelemer,	CFTR	crofelemer,	CFTR	crofelemer,	CFTR	crofelemer,	CFTR	crofelemer,	CFTR	crofelemer,	CFTR	crofelemer,	CFTR	crofelemer,	CFTR	crofelemer,	CFTR	crofelemer,	CFTR	crofelemer,	CFTR	crofelemer,	CFTR	crofelemer,	CFTR	crofelemer,	CFTR	crofelemer,	CFTR	crofelemer,	CFTR	crofelemer,	CFTR	crofelemer,	CFTR	crofelemer,	CFTR	crofelemer,	CFTR	crofelemer,	CFTR	crofelemer,	CFTR	crofelemer,	CFTR	crofelemer,	CFTR	crofelemer,	CFTR	crofelemer,	CFTR	crofelemer,	CFTR	crofelemer,	CFTR	crofelemer,	CFTR	crofelemer,	CFTR	crofelemer,	CFTR	crofelemer,	CFTR	crofelemer,	CFTR	crofelemer,	CFTR	crofelemer,	CFTR	crofelemer,	CFTR	crofelemer,	CFTR	crofelemer,	CFTR	crofelemer,	CFTR	crofelemer,	CFTR	crofelemer,	CFTR	crofelemer,	CFTR	crofelemer,	CFTR	crofelemer,	CFTR	crofelemer,	CFTR	crofelemer,	CFTR	crofelemer,	CFTR	crofelemer,	CFTR	crofelemer,	CFTR	crofelemer,	CFTR	crofelemer,	CFTR	crofelemer,	CFTR	crofelemer,	CFTR	crofelemer,	CFTR	crofelemer,	CFTR	crofelemer,	CFTR	crofelemer,	CFTR	crofelemer,	CFTR	crofelemer,	CFTR	crofelemer,	CFTR	crofelemer,	CFTR	crofelemer,	CFTR	crofelemer,	CFTR	crofelemer,	CFTR	crofelemer,	CFTR	crofelemer,	CFTR	crofelemer,	CFTR	crofelemer,	CFTR	crofelemer,	CFTR	crofelemer,	CFTR	crofelemer,	CFTR	crofelemer,	CFTR	crofelemer,	CFTR	crofelemer,	CFTR	crofelemer,	CFTR	crofelemer,	CFTR	crofelemer,	CFTR	crofelemer,	CFTR	crofelemer,	CFTR	crofelemer,	CFTR	crofelemer,	CFTR	crofelemer,	CFTR	crofelemer,	CFTR	crofelemer,	CFTR	crofelemer,	CFTR	crofelemer,	CFTR	crofelemer,	CFTR	crofelemer,	CFTR	crofelemer,	CFTR	crofelemer,	CFTR	crofelemer,	CFTR	crofelemer,	CFTR	crofelemer,	CFTR	crofelemer,	CFTR	crofelemer,	CFTR	crofelemer,	CFTR	crofelemer,	CFTR	crofelemer,	CFTR	crofelemer,	CFTR	crofelemer,	CFTR	crofelemer,	CFTR	crofelemer,	CFTR	crofelemer,	CFTR	crofelemer,	CFTR	crofelemer,	CFTR	crofelemer,	CFTR	crofelemer,	CFTR	crofelemer,	CFTR	crofelemer,	CFTR	crofelemer,	CFTR	crofelemer,	CFTR	crofelemer,	CFTR	crofelemer,	CFTR	crofelemer,	CFTR	crofelemer,	CFTR	crofelemer,	CFTR	crofelemer,	CFTR	crofelemer,	CFTR	crofelemer,	CFTR	crofelemer,	CFTR	crofelemer,	CFTR	crofelemer,	CFTR	crofelemer,	CFTR	crofelemer,	CFTR	crofelemer,	CFTR	crofelemer,	CFTR	crofelemer,	CFTR	crofelemer,	CFTR	crofelemer,	CFTR	crofelemer,	CFTR	crofelemer,	CFTR	crofelemer,	CFTR	crofelemer,	CFTR	crofelemer,	CFTR	crofelemer,	CFTR	crofelemer,	CFTR	crofelemer,	CFTR	crofelemer,	CFTR	crofelemer,	CFTR	crofelemer,	CFTR	crofelemer,	CFTR	crofelemer,	CFTR	crofelemer,	CFTR	crofelemer,	CFTR	crofelemer,	CFTR	crofelemer,	CFTR	crofelemer,	CFTR	crofelemer,	CFTR	crofelemer,	CFTR	crofelemer,	CFTR	crofelemer,	CFTR	crofelemer,	CFTR	crofelemer,	CFTR	crofelemer,	CFTR	crofelemer,	CFTR	crofelemer,	CFTR	crofelemer,	CFTR	crofelemer,	CFTR	crofelemer,	CFTR	crofelemer,	CFTR	crofelemer,	CFTR	crofelemer,	CFTR	crofelemer,	CFTR	crofelemer,	CFTR	crofelemer,	CFTR	crofelemer,	CFTR	crofelemer,	CFTR	crofelemer,	CFTR	crofelemer,	CFTR	crofelemer,	CFTR	crofelemer,	CFTR	crofelemer,	CFTR	crofelemer,	CFTR	crofelemer,	CFTR	crofelemer,	CFTR	crofelemer,	CFTR	crofelemer,	CFTR	crofelemer,	CFTR	crofelemer,	CFTR	crofelemer,	CFTR	crofelemer,	CFTR	crofelemer,	CFTR	crofelemer,	CFTR	crofelemer,	CFTR	crofelemer,	CFTR	crofelemer,	CFTR	crofelemer,	CFTR	crofelemer,	CFTR	crofelemer,	CFTR	crofelemer,	CFTR	crofelemer,	CFTR	crofelemer,	CFTR	crofelemer,	CFTR	crofelemer,	CFTR	crofelemer,	CFTR	crofelemer,	CFTR	crofelemer,	CFTR	crofelemer,	CFTR	crofelemer,	CFTR	crofelemer,	CFTR	crofelemer,	CFTR	crofelemer,	CFTR	crofelemer,	CFTR	crofelemer,	CFTR	crofelemer,	CFTR	crofelemer,	CFTR	crofelemer,	CFTR	crofelemer,	CFTR	crofelemer,	CFTR	crofelemer,	CFTR	crofelemer,	CFTR	crofelemer,	CFTR	crofelemer,	CFTR	crofelemer,	CFTR	crofelemer,	CFTR	crofelemer,	CFTR	crofelemer,	CFTR	crofelemer,	CFTR	crofelemer,	CFTR	crofelemer,	CFTR	crofelemer,	CFTR	crofelemer,	CFTR	crofelemer,	CFTR	crofelemer,	CFTR	crofelemer,	CFTR	crofelemer,	CFTR	crofelemer,	CFTR	crofelemer,	CFTR	crofelemer,	CFTR	crofelemer,	CFTR	crofelemer,	CFTR	crofelemer,	CFTR	crofelemer,	CFTR	crofelemer,	CFTR	crofelemer,	CFTR	crofelemer,	CFTR	crofelemer,	CFTR	crofelemer,	CFTR	crofelemer,	CFTR	crofelemer,	CFTR	crofelemer,	CFTR	crofelemer,	CFTR	crofelemer,	CFTR	crofelemer,	CFTR	crofelemer,	CFTR	crofelemer,	CFTR	crofelemer,	CFTR	crofelemer,	CFTR	crofelemer,	CFTR	crofelemer,	CFTR	crofelemer,	CFTR	crofelemer,	CFTR	crofelemer,	CFTR	crofelemer,	CFTR	crofelemer,	CFTR	crofelemer,	CFTR	crofelemer,	CFTR	crofelemer,	CFTR	crofelemer,	CFTR	crofelemer,	CFTR	crofelemer,	CFTR	crofelemer,	CFTR	crofelemer,	CFTR	crofelemer,	CFTR	crofelemer,	CFTR	crofelemer,	CFTR	crofelemer,	CFTR	crofelemer,	CFTR	crofelemer,	CFTR	crofelemer,	CFTR	crofelemer,	CFTR	crofelemer,	CFTR	crofelemer,	CFTR	crofelemer,	CFTR	crofelemer,	CFTR	crofelemer,	CFTR	crofelemer,	CFTR	crofelemer,	CFTR	crofelemer,	CFTR	crofelemer,	CFTR	crofelemer,	CFTR	crofelemer,	CFTR	crofelemer,	CFTR	crofelemer,	CFTR	crofelemer,	CFTR	crofelemer,	CFTR	crofelemer,	CFTR	crofelemer,	CFTR	crofelemer,	CFTR	crofelemer,	CFTR	crofelemer,	CFTR	crofelemer,	CFTR	crofelemer,	CFTR	crofelemer,	CFTR	crofelemer,	CFTR	crofelemer,	CFTR	crofelemer,	CFTR	crofelemer,	CFTR	crofelemer,	CFTR	crofelemer,	CFTR	crofelemer,	CFTR	crofelemer,	CFTR	crofelemer,	CFTR	crofelemer,	CFTR	crofelemer,	CFTR	crofelemer,	CFTR	crofelemer,	CFTR	crofelemer,	CFTR	crofelemer,	CFTR	crofelemer,	CFTR	crofelemer,	CFTR	crofelemer,	CFTR	crofelemer,	CFTR	crofelemer,	CFTR	crofelemer,	CFTR	crofelemer,	CFTR	crofelemer,	CFTR	crofelemer,	CFTR	crofelemer,	CFTR	crofelemer,	CFTR	crofelemer,	CFTR	crofelemer,	CFTR	crofelemer,	CFTR	crofelemer,	CFTR	crofelemer,	CFTR	crofelemer,	CFTR	crofelemer,	CFTR	crofelemer,	CFTR	crofelemer,	CFTR	crofelemer,	CFTR	crofelemer,	CFTR	crofelemer,	CFTR	crofelemer,	CFTR	crofelemer,	CFTR	crofelemer,	CFTR	crofelemer,	CFTR	crofelemer,	CFTR	crofelemer,	CFTR	crofelemer,	CFTR	crofelemer,	CFTR	crofelemer,	CFTR	crofelemer,	CFTR	crofelemer,	CFTR	crofelemer,	CFTR	crofelemer,	CFTR	crofelemer,	CFTR	crofelemer,	CFTR	crofelemer,	CFTR	crofelemer,	CFTR	crofelemer,	CFTR	crofelemer,	CFTR	crofelemer,	CFTR	crofelemer,	CFTR	crofelemer,	CFTR	crofelemer,	CFTR	crofelemer,	CFTR	crofelemer,	CFTR	crofelemer,	CFTR	crofelemer,	CFTR	crofelemer,	CFTR	crofelemer,	CFTR	crofelemer,	CFTR	crofelemer,	CFTR	crofelemer,	CFTR	crofelemer,	CFTR	crofelemer,	CFTR	crofelemer,	CFTR	crofelemer,	CFTR	crofelemer,	CFTR	crofelemer,	CFTR	crofelemer,	CFTR	crofelemer,	CFTR	crofelemer,	CFTR	crofelemer,	CFTR	crofelemer,	CFTR	crofelemer,	CFTR	crofelemer,	CFTR	crofelemer,	CFTR	crofelemer,	CFTR	crofelemer,	CFTR	crofelemer,	CFTR	crofelemer,	CFTR	crofelemer,	CFTR	crofelemer,	CFTR	crofelemer,	CFTR	crofelemer,	CFTR	crofelemer,	CFTR	crofelemer,	CFTR	crofelemer,	CFTR	crofelemer,	CFTR	crofelemer,	CFTR	crofelemer,	CFTR	crofelemer,	CFTR	crofelemer,	CFTR	crofelemer,	CFTR	crofelemer,	CFTR	crofelemer,	CFTR	crofelemer,	CFTR	crofelemer,	CFTR	crofelemer,	CFTR	crofelemer,	CFTR	crofelemer,	CFTR	crofelemer,	CFTR	crofelemer,	CFTR	crofelemer,	CFTR	crofelemer,	CFTR	crofelemer,	CFTR	crofelemer,	CFTR	crofelemer,	CFTR	crofelemer,	CFTR	crofelemer,	CFTR	crofelemer,	CFTR	crofelemer,	CFTR	crofelemer,	CFTR	crofelemer,	CFTR	crofelemer,	CFTR	crofelemer,	CFTR	crofelemer,	CFTR	crofelemer,	CFTR	crofelemer,	CFTR	crofelemer,	CFTR	crofelemer,	CFTR	crofelemer,	CFTR	crofelemer,	CFTR	crofelemer,	CFTR	crofelemer,	CFTR	crofelemer,	CFTR	crofelemer,	CFTR	crofelemer,	CFTR	crofelemer,	CFTR	crofelemer,	CFTR	crofelemer,	CFTR	crofelemer,	CFTR	crofelemer,	CFTR	crofelemer,	CFTR	crofelemer,	CFTR	crofelemer,	CFTR	crofelemer,	CFTR	crofelemer,	CFTR	crofelemer,	CFTR	crofelemer,	CFTR	crofelemer,	CFTR	crofelemer,	CFTR	crofelemer,	CFTR	crofelemer,	CFTR	crofelemer,	CFTR	crofelemer,	CFTR	crofelemer,	CFTR	crofelemer,	CFTR	crofelemer,	CFTR	crofelemer,	CFTR	crofelemer,	CFTR	crofelemer,	CFTR	crofelemer,	CFTR	crofelemer,	CFTR	crofelemer,	CFTR	crofelemer,	CFTR	crofelemer,	CFTR	crofelemer,	CFTR	crofelemer,	CFTR	crofelemer,	CFTR	crofelemer,	CFTR	crofelemer,	CFTR	crofelemer,	CFTR	crofelemer,	CFTR	crofelemer,	CFTR	crofelemer,	CFTR	crofelemer,	CFTR	crofelemer,	CFTR	crofelemer,	CFTR	crofelemer,	CFTR	crofelemer,	CFTR	crofelemer,	CFTR	crofelemer,	CFTR	crofelemer,	CFTR	crofelemer,	CFTR	crofelemer,	CFTR	crofelemer,	CFTR	crofelemer,	CFTR	crofelemer,	CFTR	crofelemer,	CFTR	crofelemer,	CFTR	crofelemer,	CFTR	crofelemer,	CFTR	crofelemer,	CFTR	crofelemer,	CFTR	crofelemer,	CFTR	crofelemer,	CFTR	crofelemer,	CFTR	crofelemer,	CFTR	crofelemer,	CFTR	crofelemer,	CFTR	crofelemer,	CFTR	crofelemer,	CFTR	crofelemer,	CFTR	crofelemer,	CFTR	crofelemer,	CFTR	crofelemer,	CFTR	crofelemer,	CFTR	crofelemer,	CFTR	crofelemer,	CFTR	crofelemer,	CFTR	crofelemer,	CFTR	crofelemer,	CFTR	crofelemer,	CFTR	crofelemer,	CFTR	crofelemer,	CFTR	crofelemer,	CFTR	crofelemer,	CFTR	crofelemer,	CFTR	crofelemer,	CFTR	crofelemer,	CFTR	crofelemer,	CFTR	crofelemer,	CFTR	crofelemer,	CFTR	crofelemer,	CFTR	crofelemer,	CFTR	crofelemer,	CFTR	crofelemer,	CFTR	crofelemer,	CFTR	crofelemer,	CFTR	crofelemer,	CFTR	crofelemer,	CFTR	crofelemer,	CFTR	crofelemer,	CFTR	crofelemer,	CFTR	crofelemer,	CFTR	crofelemer,	CFTR	crofelemer,	CFTR	crofelemer,	CFTR	crofelemer,	CFTR	crofelemer,	CFTR	crofelemer,	CFTR	crofelemer,	CFTR	crofelemer,	CFTR	crofelemer,	CFTR	crofelemer,	CFTR	crofelemer,	CFTR	crofelemer,	CFTR	crofelemer,	CFTR	crofelemer,	CFTR	crofelemer,	CFTR	crofelemer,	CFTR	crofelemer,	CFTR	crofelemer,	CFTR	crofelemer,	CFTR	crofelemer,	CFTR	crofelemer,	CFTR	crofelemer,	CFTR	crofelemer,	CFTR	crofelemer,	CFTR	crofelemer,	CFTR	crofelemer,	CFTR	crofelemer,	CFTR	crofelemer,	CFTR	crofelemer,	CFTR	crofelemer,	CFTR	crofelemer,	CFTR	crofelemer,	CFTR	crofelemer,	CFTR	crofelemer,	CFTR	crofelemer,	CFTR	crofelemer,	CFTR	crofelemer,	CFTR	crofelemer,	CFTR	crofelemer,	CFTR	crofelemer,	CFTR	crofelemer,	CFTR	crofelemer,	CFTR	crofelemer,	CFTR	crofelemer,	CFTR	crofelemer,	CFTR	crofelemer,	CFTR	crofelemer,	CFTR	crofelemer,	CFTR	crofelemer,	CFTR	crofelemer,	CFTR	crofelemer,	CFTR	crofelemer,	CFTR	crofelemer,	CFTR	crofelemer,	CFTR	crofelemer,	CFTR	crofelemer,	CFTR	crofelemer,	CFTR	crofelemer,	CFTR	crofelemer,	CFTR	crofelemer,	CFTR	crofelemer,	CFTR	crofelemer,	CFTR	crofelemer,	CFTR	crofelemer,	CFTR	crofelemer,	CFTR	crofelemer,	CFTR	crofelemer,	CFTR	crofelemer,	CFTR	crofelemer,	CFTR	crofelemer,	CFTR	crofelemer,	CFTR	crofelemer,	CFTR	crofelemer,	CFTR	crofelemer,	CFTR	crofelemer,	CFTR	crofelemer,	CFTR	crofelemer,	CFTR	crofelemer,	CFTR	crofelemer,	CFTR	crofelemer,	CFTR	crofelemer,	CFTR	crofelemer,	CFTR	crofelemer,	CFTR	crofelemer,	CFTR	crofelemer,	CFTR	crofelemer,	CFTR	crofelemer,	CFTR	crofelemer,	CFTR	crofelemer,	CFTR	crofelemer,	CFTR	crofelemer,	CFTR	crofelemer,	CFTR	crofelemer,	CFTR	crofelemer,	CFTR	crofelemer,	CFTR	crofelemer,	CFTR	crofelemer,	CFTR	crofelemer,	CFTR	crofelemer,	CFTR	crofelemer,	CFTR	crofelemer,	CFTR	crofelemer,	CFTR	crofelemer,	CFTR	crofelemer,	CFTR	crofelemer,	CFTR	crofelemer,	CFTR	crofelemer,	CFTR	crofelemer,	CFTR	crofelemer,	CFTR	crofelemer,	CFTR	crofelemer,	CFTR	crofelemer,	CFTR	crofelemer,	CFTR	crofelemer,	CFTR	crofelemer,	CFTR	crofelemer,	CFTR	crofelemer,	CFTR	crofelemer,	CFTR	crofelemer,	CFTR	crofelemer,	CFTR	crofelemer,	CFTR	crofelemer,	CFTR	crofelemer,	CFTR	crofelemer,	CFTR	crofelemer,	CFTR	crofelemer,	CFTR	crofelemer,	CFTR	crofelemer,	CFTR	crofelemer,	CFTR	crofelemer,	CFTR	crofelemer,	CFTR	crofelemer,	CFTR	crofelemer,	CFTR	crofelemer,	CFTR	crofelemer,	CFTR	crofelemer,	CFTR	crofelemer,	CFTR	crofelemer,	CFTR	crofelemer,	CFTR	crofelemer,	CFTR	crofelemer,	CFTR	crofelemer,	CFTR	crofelemer,	CFTR	crofelemer,	CFTR	crofelemer,	CFTR	crofelemer,	CFTR	crofelemer,	CFTR	crofelemer,	CFTR	crofelemer,	CFTR	crofelemer,	CFTR	crofelemer,	CFTR	crofelemer,	CFTR	crofelemer,	CFTR	crofelemer,	CFTR	crofelemer,	CFTR	crofelemer,	CFTR	crofelemer,	CFTR	crofelemer,	CFTR	crofelemer,	CFTR	crofelemer,	CFTR	crofelemer,	CFTR	crofelemer,	CFTR	crofelemer,	CFTR	crofelemer,	CFTR	crofelemer,	CFTR	crofelemer,	CFTR	crofelemer,	CFTR	crofelemer,	CFTR	crofelemer,	CFTR	crofelemer,	CFTR	crofelemer,	CFTR	crofelemer,	CFTR	crofelemer,	CFTR	crofelemer,	CFTR	crofelemer,	CFTR	crofelemer,	CFTR	crofelemer,	CFTR	crofelemer,	CFTR	crofelemer,	CFTR	crofelemer,	CFTR	crofelemer,	CFTR	crofelemer,	CFTR	crofelemer,	CFTR	crofelemer,	CFTR	crofelemer,	CFTR	crofelemer,	CFTR	crofelemer,	CFTR	crofelemer,	CFTR	crofelemer,	CFTR	crofelemer,	CFTR	crofelemer,	CFTR	crofelemer,	CFTR	crofelemer,	CFTR	crofelemer,	CFTR	crofelemer,	CFTR	crofelemer,	CFTR	crofelemer,	CFTR	crofelemer,	CFTR	crofelemer,	CFTR	crofelemer,	CFTR	crofelemer,	CFTR	crofelemer,	CFTR	crofelemer,	CFTR	crofelemer,	CFTR	crofelemer,	CFTR	crofelemer,	CFTR	crofelemer,	CFTR	crofelemer,	CFTR	crofelemer,	CFTR	crofelemer,	CFTR	crofelemer,	CFTR	crofelemer,	CFTR	crofelemer,	CFTR	crofelemer,	CFTR	crofelemer,	CFTR	crofelemer,	CFTR	crofelemer,	CFTR	crofelemer,	CFTR	crofelemer,	CFTR	crofelemer,	CFTR	crofelemer,	CFTR	crofelemer,	CFTR	crofelemer,	CFTR	crofelemer,	CFTR	crofelemer,	CFTR	crofelemer,	CFTR	crofelemer,	CFTR	crofelemer,	CFTR	crofelemer,	CFTR	crofelemer,	CFTR	crofelemer,	CFTR	crofelemer,	CFTR	crofelemer,	CFTR	crofelemer,	CFTR	crofelemer,	CFTR	crofelemer,	CFTR	crofelemer,	CFTR	crofelemer,	CFTR	crofelemer,	CFTR	crofelemer,	CFTR	crofelemer,	CFTR	crofelemer,	CFTR	crofelemer,	CFTR	crofelemer,	CFTR	crofelemer,	CFTR	crofelemer,	CFTR	crofelemer,	CFTR	crofelemer,	CFTR	crofelemer,	CFTR	crofelemer,	CFTR	crofelemer,	CFTR	crofelemer,	CFTR	crofelemer,	CFTR	crofelemer,	CFTR	crofelemer,	CFTR	crofelemer,	CFTR	crofelemer,	CFTR	crofelemer,	CFTR	crofelemer,	CFTR	crofelemer,	CFTR	crofelemer,	CFTR	crofelemer,	CFTR	crofelemer,	CFTR	crofelemer,	CFTR	crofelemer,	CFTR	crofelemer,	CFTR	crofelemer,	CFTR	crofelemer,	CFTR	crofelemer,	CFTR	crofelemer,	CFTR	crofelemer,	CFTR	crofelemer,	CFTR	crofelemer,	CFTR	crofelemer,	CFTR	crofelemer,	CFTR	crofelemer,	CFTR	crofelemer,	CFTR	crofelemer,	CFTR	crofelemer,	CFTR	crofelemer,	CFTR	crofelemer,	CFTR	crofelemer,	CFTR	crofelemer,	CFTR	crofelemer,	CFTR	crofelemer,	CFTR	crofelemer,	CFTR	crofelemer,	CFTR	crofelemer,	CFTR	crofelemer,	CFTR	crofelemer,	CFTR	crofelemer,	CFTR	crofelemer,	CFTR	crofelemer,	CFTR	crofelemer,	CFTR	crofelemer,	CFTR	crofelemer,	CFTR	crofelemer,	CFTR	crofelemer,	CFTR	crofelemer,	CFTR	crofelemer,	CFTR	crofelemer,	CFTR	crofelemer,	CFTR	crofelemer,	CFTR	crofelemer,	CFTR	crofelemer,	CFTR	crofelemer,	CFTR	crofelemer,	CFTR	crofelemer,	CFTR	crofelemer,	CFTR	crofelemer,	CFTR	crofelemer,	CFTR	crofelemer,	CFTR	crofelemer,	CFTR	crofelemer,	CFTR	crofelemer,	CFTR	crofelemer,	CFTR	crofelemer,	CFTR	crofelemer,	CFTR	crofelemer,	CFTR	crofelemer,	CFTR	crofelemer,	CFTR	crofelemer,	CFTR	crofelemer,	CFTR	crofelemer,	CFTR	crofelemer,	CFTR	crofelemer,	CFTR	crofelemer,	CFTR	crofelemer,	CFTR	crofelemer,	CFTR	crofelemer,	CFTR	crofelemer,	CFTR	crofelemer,	CFTR	crofelemer,	CFTR	crofelemer,	CFTR	crofelemer,	CFTR	crofelemer,	CFTR	crofelemer,	CFTR	crofelemer,	CFTR	crofelemer,	CFTR	crofelemer,	CFTR	crofelemer,	CFTR	crofelemer,	CFTR	crofelemer,	CFTR	crofelemer,	CFTR	crofelemer,	CFTR	crofelemer,	CFTR	crofelemer,	CFTR	crofelemer,	CFTR	crofelemer,	CFTR	crofelemer,	CFTR	crofelemer,	CFTR	crofelemer,	CFTR	crofelemer,	CFTR	crofelemer,	CFTR	crofelemer,	CFTR	crofelemer,	CFTR	crofelemer,	CFTR	crofelemer,	CFTR	crofelemer,	CFTR	crofelemer,	CFTR	crofelemer,	CFTR	crofelemer,	CFTR	crofelemer,	CFTR	crofelemer,	CFTR	crofelemer,	CFTR	crofelemer,	CFTR	crofelemer,	CFTR	crofelemer,	CFTR	crofelemer,	CFTR	crofelemer,	CFTR	crofelemer,	CFTR	crofelemer,	CFTR	crofelemer,	CFTR	crofelemer,	CFTR	crofelemer,	CFTR	crofelemer,	CFTR	crofelemer,	CFTR	crofelemer,	CFTR	crofelemer,	CFTR	crofelemer,	CFTR	crofelemer,	CFTR	crofelemer,	CFTR	crofelemer,	CFTR	crofelemer,	CFTR	crofelemer,	CFTR	crofelemer,	CFTR	crofelemer,	CFTR	crofelemer,	CFTR	crofelemer,	CFTR	crofelemer,	CFTR	crofelemer,	CFTR	crofelemer,	CFTR	crofelemer,	CFTR	crofelemer,	CFTR	crofelemer,	CFTR	crofelemer,	CFTR	crofelemer,	CFTR	crofelemer,	CFTR	crofelemer,	CFTR	crofelemer,	CFTR	crofelemer,	CFTR	crofelemer,	CFTR	crofelemer,	CFTR	crofelemer,	CFTR	crofelemer,	CFTR	crofelemer,	CFTR	crofelemer,	CFTR	crofelemer,	CFTR	crofelemer,	CFTR	crofelemer,	CFTR	crofelemer,	CFTR	crofelemer,	CFTR	crofelemer,	CFTR	crofelemer,	CFTR	crofelemer,	CFTR	crofelemer,	CFTR	crofelemer,	CFTR	crofelemer,	CFTR	crofelemer,	CFTR	crofelemer,	CFTR	crofelemer,	CFTR	crofelemer,	CFTR	crofelemer,	CFTR	crofelemer,	CFTR	crofelemer,	CFTR	crofelemer,	CFTR	crofelemer,	CFTR	crofelemer,	CFTR	crofelemer,	CFTR	crofelemer,	CFTR	crofelemer,	CFTR	crofelemer,	CFTR	crofelemer,	CFTR	crofelemer,	CFTR	crofelemer,	CFTR	crofelemer,	CFTR	crofelemer,	CFTR	crofelemer,	CFTR	crofelemer,	CFTR	crofelemer,	CFTR	crofelemer,	CFTR	crofelemer,	CFTR	crofelemer,	CFTR	crofelemer,	CFTR	crofelemer,	CFTR	crofelemer,	CFTR	crofelemer,	CFTR	crofelemer,	CFTR	crofelemer,	CFTR	crofelemer,	CFTR	crofelemer,	CFTR	crofelemer,	CFTR	crofelemer,	CFTR	crofelemer,	CFTR	crofelemer,	CFTR	crofelemer,	CFTR	crofelemer,	CFTR	crofelemer,	CFTR	crofelemer,	CFTR	crofelemer,	CFTR	crofelemer,	CFTR	crofelemer,	CFTR	crofelemer,	CFTR	crofelemer,	CFTR	crofelemer,	CFTR	crofelemer,	CFTR	crofelemer,	CFTR	crofelemer,	CFTR	crofelemer,	CFTR	crofelemer,	CFTR	crofelemer,	CFTR	crofelemer,	CFTR	crofelemer,	CFTR	crofelemer,	CFTR	crofelemer,	CFTR	crofelemer,	CFTR	crofelemer,	CFTR	crofelemer,	CFTR	crofelemer,	CFTR	crofelemer,	CFTR	crofelemer,	CFTR	crofelemer,	CFTR	crofelemer,	CFTR	crofelemer,	CFTR	crofelemer,	CFTR	crofelemer,	CFTR	crofelemer,	CFTR	crofelemer,	CFTR	crofelemer,	CFTR	crofelemer,	CFTR	crofelemer,	CFTR	crofelemer,	CFTR	crofelemer,	CFTR	crofelemer,	CFTR	crofelemer,	CFTR	crofelemer,	CFTR	crofelemer,	CFTR	crofelemer,	CFTR	crofelemer,	CFTR	crofelemer,	CFTR	crofelemer,	CFTR	crofelemer,	CFTR	crofelemer,	CFTR	crofelemer,	CFTR	crofelemer,	CFTR	crofelemer,	CFTR	crofelemer,	CFTR	crofelemer,	CFTR	crofelemer,	CFTR	crofelemer,	CFTR	crofelemer,	CFTR	crofelemer,	CFTR	crofelemer,	CFTR	crofelemer,	CFTR	crofelemer,	CFTR	crofelemer,	CFTR	crofelemer,	CFTR	crofelemer,	CFTR	crofelemer,	CFTR	crofelemer,	CFTR	crofelemer,	CFTR	crofelemer,	CFTR	crofelemer,	CFTR	crofelemer,	CFTR	crofelemer,	CFTR	crofelemer,	CFTR	crofelemer,	CFTR	crofelemer,	CFTR	crofelemer,	CFTR	crofelemer,	CFTR	crofelemer,	CFTR	crofelemer,	CFTR	crofelemer,	CFTR	crofelemer,	CFTR	crofelemer,	CFTR	crofelemer,	CFTR	crofelemer,	CFTR	crofelemer,	CFTR	crofelemer,	CFTR	crofelemer,	CFTR	crofelemer,	CFTR	crofelemer,	CFTR	crofelemer,	CFTR	crofelemer,	CFTR	crofelemer,	CFTR	crofelemer,	CFTR	crofelemer,	CFTR	crofelemer,	CFTR	crofelemer,	CFTR	crofelemer,	CFTR	crofelemer,	CFTR	crofelemer,	CFTR	crofelemer,	CFTR	crofelemer,	CFTR	crofelemer,	CFTR	crofelemer,	CFTR	crofelemer,	CFTR	crofelemer,	CFTR	crofelemer,	CFTR	crofelemer,	CFTR	crofelemer,	CFTR	crofelemer,	CFTR	crofelemer,	CFTR	crofelemer,	CFTR	crofelemer,	CFTR	crofelemer,	CFTR	crofelemer,	CFTR	crofelemer,	CFTR	crofelemer,	CFTR	crofelemer,	CFTR	crofelemer,	CFTR	crofelemer,	CFTR	crofelemer,	CFTR	crofelemer,	CFTR	crofelemer,	CFTR	crofelemer,	CFTR	crofelemer,	CFTR	crofelemer,	CFTR	crofelemer,	CFTR	crofelemer,	CFTR	crofelemer,	CFTR	crofelemer,	CFTR	crofelemer,	CFTR	crofelemer,	CFTR	crofelemer,	CFTR	crofelemer,	CFTR	crofelemer,	CFTR	crofelemer,	CFTR	crofelemer,	CFTR	crofelemer,	CFTR	crofelemer,	CFTR	crofelemer,	CFTR	crofelemer,	CFTR	crofelemer,	CFTR	crofelemer,	CFTR	crofelemer,	CFTR	crofelemer,	CFTR	crofelemer,	CFTR	crofelemer,	CFTR	crofelemer,	CFTR	crofelemer,	CFTR	crofelemer,	CFTR	crofelemer,	CFTR	crofelemer,	CFTR	crofelemer,	CFTR	crofelemer,	CFTR	crofelemer,	CFTR	crofelemer,	CFTR	crofelemer,	CFTR	crofelemer,	CFTR	crofelemer,	CFTR	crofelemer,	CFTR	crofelemer,	CFTR	crofelemer,	CFTR	crofelemer,	CFTR	crofelemer,	CFTR	crofelemer,	CFTR	crofelemer,	CFTR	crofelemer,	CFTR	crofelemer,	CFTR	crofelemer,	CFTR	crofelemer,	CFTR	crofelemer,	CFTR	crofelemer,	CFTR	crofelemer,	CFTR	crofelemer,	CFTR	crofelemer,	CFTR	crofelemer,	CFTR	crofelemer,	CFTR	crofelemer,	CFTR	crofelemer,	CFTR	crofelemer,	CFTR	crofelemer,	CFTR	crofelemer,	CFTR	crofelemer,	CFTR	crofelemer,	CFTR	crofelemer,	CFTR	crofelemer,	CFTR	crofelemer,	CFTR	crofelemer,	CFTR	crofelemer,	CFTR	crofelemer,	CFTR	crofelemer,	CFTR	crofelemer,	CFTR	crofelemer,	CFTR	crofelemer,	CFTR	crofelemer,	CFTR	crofelemer,	CFTR	crofelemer,	CFTR	crofelemer,	CFTR	crofelemer,	CFTR	crofelemer,	CFTR	crofelemer,	CFTR	crofelemer,	CFTR	crofelemer,	CFTR	crofelemer,	CFTR	crofelemer,	CFTR	crofelemer,	CFTR	crofelemer,	CFTR	crofelemer,	CFTR	crofelemer,	CFTR	crofelemer,	CFTR	crofelemer,	CFTR	crofelemer,	CFTR	crofelemer,	CFTR	crofelemer,	CFTR	crofelemer,	CFTR	crofelemer,	CFTR	crofelemer,	CFTR	crofelemer,	CFTR	crofelemer,	CFTR	crofelemer,	CFTR	crofelemer,	CFTR	crofelemer,	CFTR	crofelemer,	CFTR	crofelemer,	CFTR	crofelemer,	CFTR	crofelemer,	CFTR	crofelemer,	CFTR	crofelemer,	CFTR	crofelemer,	CFTR	crofelemer,	CFTR	crofelemer,	CFTR	crofelemer,	CFTR	crofelemer,	CFTR	crofelemer,	CFTR	crofelemer,	CFTR	crofelemer,	CFTR	crofelemer,	CFTR	crofelemer,	CFTR	crofelemer,	CFTR	crofelemer,	CFTR	crofelemer,	CFTR	crofelemer,	CFTR	crofelemer,	CFTR	crofelemer,	CFTR	crofelemer,	CFTR	crofelemer,	CFTR	crofelemer,	CFTR	crofelemer,	CFTR	crofelemer,	CFTR	crofelemer,	CFTR	crofelemer,	CFTR	crofelemer,	CFTR	crofelemer,	CFTR	crofelemer,	CFTR	crofelemer,	CFTR	crofelemer,	CFTR	crofelemer,	CFTR	crofelemer,	CFTR	crofelemer,	CFTR	crofelemer,	CFTR	crofelemer,	CFTR	crofelemer,	CFTR	crofelemer,	CFTR	crofelemer,	CFTR	crofelemer,	CFTR	crofelemer,	CFTR	crofelemer,	CFTR	crofelemer,	CFTR	crofelemer,	CFTR	crofelemer,	CFTR	crofelemer,	CFTR	crofelemer,	CFTR	crofelemer,	CFTR	crofelemer,	CFTR	crofelemer,	CFTR	crofelemer,	CFTR	crofelemer,	CFTR	crofelemer,	CFTR	crofelemer,	CFTR	crofelemer,	CFTR	crofelemer,	CFTR	crofelemer,	CFTR	crofelemer,	CFTR	crofelemer,	CFTR	crofelemer,	CFTR	crofelemer,	CFTR	crofelemer,	CFTR	crofelemer,	CFTR	crofelemer,	CFTR	crofelemer,	CFTR	crofelemer,	CFTR	crofelemer,	CFTR	crofelemer,	CFTR	crofelemer,	CFTR	crofelemer,	CFTR	crofelemer,	CFTR	crofelemer,	CFTR	crofelemer,	CFTR	crofelemer,	CFTR	crofelemer,	CFTR	crofelemer,	CFTR	crofelemer,	CFTR	crofelemer,	CFTR	crofelemer,	CFTR	crofelemer,	CFTR	crofelemer,	CFTR	crofelemer,	CFTR	crofelemer,	CFTR	crofelemer,	CFTR	crofelemer,	CFTR	crofelemer,	CFTR	crofelemer,	CFTR	crofelemer,	CFTR	crofelemer,	CFTR	crofelemer,	CFTR	crofelemer,	CFTR	crofelemer,	CFTR	crofelemer,	CFTR	crofelemer,	CFTR	crofelemer,	CFTR	crofelemer,	CFTR	crofelemer,	CFTR	crofelemer,	CFTR	crofelemer,	CFTR	crofelemer,	CFTR	crofelemer,	CFTR	crofelemer,	CFTR	crofelemer,	CFTR	crofelemer,	CFTR	crofelemer,	CFTR	crofelemer,	CFTR	crofelemer,	CFTR	crofelemer,	CFTR	crofelemer,	CFTR	crofelemer,	CFTR	crofelemer,	CFTR	crofelemer,	CFTR	crofelemer,	CFTR	crofelemer,	CFTR	crofelemer,	CFTR	crofelemer,	CFTR	crofelemer,	CFTR	crofelemer,	CFTR	crofelemer,	CFTR	crofelemer,	CFTR	crofelemer,	CFTR	crofelemer,	CFTR	crofelemer,	CFTR	crofelemer,	CFTR	crofelemer,	CFTR	crofelemer,	CFTR	crofelemer,	CFTR	crofelemer,	CFTR	crofelemer,	CFTR	crofelemer,	CFTR	crofelemer,	CFTR	crofelemer,	CFTR	crofelemer,	CFTR	crofelemer,	CFTR	crofelemer,	CFTR	crofelemer,	CFTR	crofelemer,	CFTR	crofelemer,	CFTR	crofelemer,	CFTR	crofelemer,	CFTR	crofelemer,	CFTR	crofelemer,	CFTR	crofelemer,	CFTR	crofelemer,	CFTR	crofelemer,	CFTR	crofelemer,	CFTR	crofelemer,	CFTR	crofelemer,	CFTR	crofelemer,	CFTR	crofelemer,	CFTR	crofelemer,	CFTR	crofelemer,	CFTR	crofelemer,	CFTR	crofelemer,	CFTR	crofelemer,	CFTR	crofelemer,	CFTR	crofelemer,	CFTR	crofelemer,	CFTR	crofelemer,	CFTR	crofelemer,	CFTR	crofelemer,	CFTR	crofelemer,	CFTR	crofelemer,	CFTR	crofelemer,	CFTR	crofelemer,	CFTR	crofelemer,	CFTR	crofelemer,	CFTR	crofelemer,	CFTR	crofelemer,	CFTR	crofelemer,	CFTR	crofelemer,	CFTR	crofelemer,	CFTR	crofelemer,	CFTR	crofelemer,	CFTR	crofelemer,	CFTR	crofelemer,	CFTR	crofelemer,	CFTR	crofelemer,	CFTR	crofelemer,	CFTR	crofelemer,	CFTR	crofelemer,	CFTR	crofelemer,	CFTR	crofelemer,	CFTR	crofelemer,	CFTR	crofelemer,	CFTR	crofelemer,	CFTR	crofelemer,	CFTR	crofelemer,	CFTR	crofelemer,	CFTR	crofelemer,	CFTR	crofelemer,	CFTR	crofelemer,	CFTR	crofelemer,	CFTR	crofelemer,	CFTR	crofelemer,	CFTR	crofelemer,	CFTR	crofelemer,	CFTR	crofelemer,	CFTR	crofelemer,	CFTR	crofelemer,	CFTR	crofelemer,	CFTR	crofelemer,	CFTR	crofelemer,	CFTR	crofelemer,	CFTR	crofelemer,	CFTR	crofelemer,	CFTR	crofelemer,	CFTR	crofelemer,	CFTR	crofelemer,	CFTR	crofelemer,	CFTR	crofelemer,	CFTR	crofelemer,	CFTR	crofelemer,	CFTR	crofelemer,	CFTR	crofelemer,	CFTR	crofelemer,	CFTR	crofelemer,	CFTR	crofelemer,	CFTR	crofelemer,	CFTR	crofelemer,	CFTR	crofelemer,	CFTR	crofelemer,	CFTR	crofelemer,	CFTR	crofelemer,	CFTR	crofelemer,	CFTR	crofelemer,	CFTR	crofelemer,	CFTR	crofelemer,	CFTR	crofelemer,	CFTR	crofelemer,	CFTR	crofelemer,	CFTR	crofelemer,	CFTR	crofelemer,	CFTR	crofelemer,	CFTR	crofelemer,	CFTR	crofelemer,	CFTR	crofelemer,	CFTR	crofelemer,	CFTR	crofelemer,	CFTR	crofelemer,	CFTR	crofelemer,	CFTR	crofelemer,	CFTR	crofelemer,	CFTR	crofelemer,	CFTR	crofelemer,	CFTR	crofelemer,	CFTR	crofelemer,	CFTR	crofelemer,	CFTR	crofelemer,	CFTR	crofelemer,	CFTR	crofelemer,	CFTR	crofelemer,	CFTR	crofelemer,	CFTR	crofelemer,	CFTR	crofelemer,	CFTR	crofelemer,	CFTR	crofelemer,	CFTR	crofelemer,	CFTR	crofelemer,	CFTR	crofelemer,	CFTR	crofelemer,	CFTR	crofelemer,	CFTR	crofelemer,	CFTR	crofelemer,	CFTR	crofelemer,	CFTR	crofelemer,	CFTR	crofelemer,	CFTR	crofelemer,	CFTR	crofelemer,	CFTR	crofelemer,	CFTR	crofelemer,	CFTR	crofelemer,	CFTR	crofelemer,	CFTR	crofelemer,	CFTR	crofelemer,	CFTR	crofelemer,	CFTR	crofelemer,	CFTR	crofelemer,	CFTR	crofelemer,	CFTR	crofelemer,	CFTR	crofelemer,	CFTR	crofelemer,	CFTR	crofelemer,	CFTR	crofelemer,	CFTR	crofelemer,	CFTR	crofelemer,	CFTR	crofelemer,	CFTR	crofelemer,	CFTR	crofelemer,	CFTR	crofelemer,	CFTR	crofelemer,	CFTR	crofelemer,	CFTR	crofelemer,	CFTR	crofelemer,	CFTR	crofelemer,	CFTR	crofelemer,	CFTR	crofelemer,	CFTR	crofelemer,	CFTR	crofelemer,	CFTR	crofelemer,	CFTR	crofelemer,	CFTR	crofelemer,	CFTR	crofelemer,	CFTR	crofelemer,	CFTR	crofelemer,	CFTR	crofelemer,	CFTR	crofelemer,	CFTR	crofelemer,	CFTR	crofelemer,	CFTR	crofelemer,	CFTR	crofelemer,	CFTR	crofelemer,	CFTR	crofelemer,	CFTR	crofelemer,	CFTR	crofelemer,	CFTR	crofelemer,	CFTR	crofelemer,	CFTR	crofelemer,	CFTR	crofelemer,	CFTR	crofelemer,	CFTR	crofelemer,	CFTR	crofelemer,	CFTR	crofelemer,	CFTR	crofelemer,	CFTR	crofelemer,	CFTR	crofelemer,	CFTR	crofelemer,	CFTR	crofelemer,	CFTR	crofelemer,	CFTR	crofelemer,	CFTR	crofelemer,	CFTR	crofelemer,	CFTR	crofelemer,	CFTR	crofelemer,	CFTR	crofelemer,	CFTR	crofelemer,	CFTR	crofelemer,	CFTR	crofelemer,	CFTR	crofelemer,	CFTR	crofelemer,	CFTR	crofelemer,	CFTR	crofelemer,	CFTR	crofelemer,	CFTR	crofelemer,	CFTR	crofelemer,	CFTR	crofelemer,	CFTR	crofelemer,	CFTR	crofelemer,	CFTR	crofelemer,	CFTR	crofelemer,	CFTR	crofelemer,	CFTR	crofelemer,	CFTR	crofelemer,	CFTR	crofelemer,	CFTR	crofelemer,	CFTR	crofelemer,	CFTR	crofelemer,	CFTR	crofelemer,	CFTR	crofelemer,	CFTR	crofelemer,	CFTR	crofelemer,	CFTR	crofelemer,	CFTR	crofelemer,	CFTR	crofelemer,	CFTR	crofelemer,	CFTR	crofelemer,	CFTR	crofelemer,	CFTR	crofelemer,	CFTR	crofelemer,	CFTR	crofelemer,	CFTR	crofelemer,	CFTR	crofelemer,	CFTR	crofelemer,	CFTR	crofelemer,	CFTR	crofelemer,	CFTR	crofelemer,	CFTR	crofelemer,	CFTR	crofelemer,	CFTR	crofelemer,	CFTR	crofelemer,	CFTR	crofelemer,	CFTR	crofelemer,	CFTR	crofelemer,	CFTR	crofelemer,	CFTR	crofelemer,	CFTR	crofelemer,	CFTR	crofelemer,	CFTR	crofelemer,	CFTR	crofelemer,	CFTR	crofelemer,	CFTR	crofelemer,	CFTR	crofelemer,	CFTR	crofelemer,	CFTR	crofelemer,	CFTR	crofelemer,	CFTR	crofelemer,	CFTR	crofelemer,	CFTR	crofelemer,	CFTR	crofelemer,	CFTR	crofelemer,	CFTR	crofelemer,	CFTR	crofelemer,	CFTR	crofelemer,	CFTR	crofelemer,	CFTR	crofelemer,	CFTR	crofelemer,	CFTR	crofelemer,	CFTR	crofelemer,	CFTR	crofelemer,	CFTR	crofelemer,	CFTR	crofelemer,	CFTR	crofelemer,	CFTR	crofelemer,	CFTR	crofelemer,	CFTR	crofelemer,	CFTR	crofelemer,	CFTR	crofelemer,	CFTR	crofelemer,	CFTR	crofelemer,	CFTR	crofelemer,	CFTR	crofelemer,	CFTR	crofelemer,	CFTR	crofelemer,	CFTR	crofelemer,	CFTR	crofelemer,	CFTR	crofelemer,	CFTR	crofelemer,	CFTR	crofelemer,	CFTR	crofelemer,	CFTR	crofelemer,	CFTR	crofelemer,	CFTR	crofelemer,	CFTR	crofelemer,	CFTR	crofelemer,	CFTR	crofelemer,	CFTR	crofelemer,	CFTR	crofelemer,	CFTR	crofelemer,	CFTR	crofelemer,	CFTR	crofelemer,	CFTR	crofelemer,	CFTR	crofelemer,	CFTR	crofelemer,	CFTR	crofelemer,	CFTR	crofelemer,	CFTR	crofelemer,	CFTR	crofelemer,	CFTR	crofelemer,	CFTR	crofelemer,	CFTR	crofelemer,	CFTR	crofelemer,	CFTR	crofelemer,	CFTR	crofelemer,	CFTR	crofelemer,	CFTR	crofelemer,	CFTR	crofelemer,	CFTR	crofelemer,	CFTR	crofelemer,	CFTR	crofelemer,	CFTR	crofelemer,	CFTR	crofelemer,	CFTR	crofelemer,	CFTR	crofelemer,	CFTR	crofelemer,	CFTR	crofelemer,	CFTR	crofelemer,	CFTR	crofelemer,	CFTR	crofelemer,	CFTR	crofelemer,	CFTR	crofelemer,	CFTR	crofelemer,	CFTR	crofelemer,	CFTR	crofelemer,	CFTR	crofelemer,	CFTR	crofelemer,	CFTR	crofelemer,	CFTR	crofelemer,	CFTR	crofelemer,	CFTR	crofelemer,	CFTR	crofelemer,	CFTR	crofelemer,	CFTR	crofelemer,	CFTR	crofelemer,	CFTR	crofelemer,	CFTR	crofelemer,	CFTR	crofelemer,	CFTR	crofelemer,	CFTR	crofelemer,	CFTR	crofelemer,	CFTR	crofelemer,	CFTR	crofelemer,	CFTR	crofelemer,	CFTR	crofelemer,	CFTR	crofelemer,	CFTR	crofelemer,	CFTR	crofelemer,	CFTR	crofelemer,	CFTR	crofelemer,	CFTR	crofelemer,	CFTR	crofelemer,	CFTR	crofelemer,	CFTR	crofelemer,	CFTR	crofelemer,	CFTR	crofelemer,	CFTR	crofelemer,	CFTR	crofelemer,	CFTR	crofelemer,	CFTR	crofelemer,	CFTR	crofelemer,	CFTR	crofelemer,	CFTR	crofelemer,	CFTR	crofelemer,	CFTR	crofelemer,	CFTR	crofelemer,	CFTR	crofelemer,	CFTR	crofelemer,	CFTR	crofelemer,	CFTR	crofelemer,	CFTR	crofelemer,	CFTR	crofelemer,	CFTR	crofelemer,	CFTR	crofelemer,	CFTR	crofelemer,	CFTR	crofelemer,	CFTR	crofelemer,	CFTR	crofelemer,	CFTR	crofelemer,	CFTR	crofelemer,	CFTR	crofelemer,	CFTR	crofelemer,	CFTR	crofelemer,	CFTR	crofelemer,	CFTR	crofelemer,	CFTR	crofelemer,	CFTR	crofelemer,	CFTR	crofelemer,	CFTR	crofelemer,	CFTR	crofelemer,	CFTR	crofelemer,	CFTR	crofelemer,	CFTR	crofelemer,	CFTR	crofelemer,	CFTR	crofelemer,	CFTR	crofelemer,	CFTR	crofelemer,	CFTR	crofelemer,	CFTR	crofelemer,	CFTR	crofelemer,	CFTR	crofelemer,	CFTR	crofelemer,	CFTR	crofelemer,	CFTR	crofelemer,	CFTR	crofelemer,	CFTR	crofelemer,	CFTR	crofelemer,	CFTR	crofelemer,	CFTR	crofelemer,	CFTR	crofelemer,	CFTR	crofelemer,	CFTR	crofelemer,	CFTR	crofelemer,	CFTR	crofelemer,	CFTR	crofelemer,	CFTR	crofelemer,	CFTR	crofelemer,	CFTR	crofelemer,	CFTR	crofelemer,	CFTR	crofelemer,	CFTR	crofelemer,	CFTR	crofelemer,	CFTR	crofelemer,	CFTR	crofelemer,	CFTR	crofelemer,	CFTR	crofelemer,	CFTR	crofelemer,	CFTR	crofelemer,	CFTR	crofelemer,	CFTR	crofelemer,	CFTR	crofelemer,	CFTR	crofelemer,	CFTR	crofelemer,	CFTR	crofelemer,	CFTR	crofelemer,	CFTR	crofelemer,	CFTR	crofelemer,	CFTR	crofelemer,	CFTR	crofelemer,	CFTR	crofelemer,	CFTR	crofelemer,	CFTR	crofelemer,	CFTR	crofelemer,	CFTR	crofelemer,	CFTR	crofelemer,	CFTR	crofelemer,	CFTR	crofelemer,	CFTR	crofelemer,	CFTR	crofelemer,	CFTR	crofelemer,	CFTR	crofelemer,	CFTR	crofelemer,	CFTR	crofelemer,	CFTR	crofelemer,	CFTR	crofelemer,	CFTR	crofelemer,	CFTR	crofelemer,	CFTR	crofelemer,	CFTR	crofelemer,	CFTR	crofelemer,	CFTR	crofelemer,	CFTR	crofelemer,	CFTR	crofelemer,	CFTR	crofelemer,	CFTR	crofelemer,	CFTR	crofelemer,	CFTR	crofelemer,	CFTR	crofelemer,	CFTR	crofelemer,	CFTR	crofelemer,	CFTR	crofelemer,	CFTR	crofelemer,	CFTR	crofelemer,	CFTR	crofelemer,	CFTR	crofelemer,	CFTR	crofelemer,	CFTR	crofelemer,	CFTR	crofelemer,	CFTR	crofelemer,	CFTR	crofelemer,	CFTR	crofelemer,	CFTR	crofelemer,	CFTR	crofelemer,	CFTR	crofelemer,	CFTR	crofelemer,	CFTR	crofelemer,	CFTR	crofelemer,	CFTR	crofelemer,	CFTR	crofelemer,	CFTR	crofelemer,	CFTR	crofelemer,	CFTR	crofelemer,	CFTR	crofelemer,	CFTR	crofelemer,	CFTR	crofelemer,	CFTR	crofelemer,	CFTR	crofelemer,	CFTR	crofelemer,	CFTR	crofelemer,	CFTR	crofelemer,	CFTR	crofelemer,	CFTR	crofelemer,	CFTR	crofelemer,	CFTR	crofelemer,	CFTR	crofelemer,	CFTR	crofelemer,	CFTR	crofelemer,	CFTR	crofelemer,	CFTR	crofelemer,	CFTR	crofelemer,	CFTR	crofelemer,	CFTR	crofelemer,	CFTR	crofelemer,	CFTR	crofelemer,	CFTR	crofelemer,	CFTR	crofelemer,	CFTR	crofelemer,	CFTR	crofelemer,	CFTR	crofelemer,	CFTR	crofelemer,	CFTR	crofelemer,	CFTR	crofelemer,	CFTR	crofelemer,	CFTR	crofelemer,	CFTR	crofelemer,	CFTR	crofelemer,	CFTR	crofelemer,	CFTR	crofelemer,	CFTR	crofelemer,	CFTR	crofelemer,	CFTR	crofelemer,	CFTR	crofelemer,	CFTR	crofelemer,	CFTR	crofelemer,	CFTR	crofelemer,	CFTR	crofelemer,	CFTR	crofelemer,	CFTR	crofelemer,	CFTR	crofelemer,	CFTR	crofelemer,	CFTR	crofelemer,	CFTR	crofelemer,	CFTR	crofelemer,	CFTR	crofelemer,	CFTR	crofelemer,	CFTR	crofelemer,	CFTR	crofelemer,	CFTR	crofelemer,	CFTR	crofelemer,	CFTR	crofelemer,	CFTR	crofelemer,	CFTR	crofelemer,	CFTR	crofelemer,	CFTR	crofelemer,	CFTR	crofelemer,	CFTR	crofelemer,	CFTR	crofelemer,	CFTR	crofelemer,	CFTR	crofelemer,	CFTR	crofelemer,	CFTR	crofelemer,	CFTR	crofelemer,	CFTR	crofelemer,	CFTR	crofelemer,	CFTR	crofelemer,	CFTR	crofelemer,	CFTR	crofelemer,	CFTR	crofelemer,	CFTR	crofelemer,	CFTR	crofelemer,	CFTR	crofelemer,	CFTR	crofelemer,	CFTR	crofelemer,	CFTR	crofelemer,	CFTR	crofelemer,	CFTR	crofelemer,	CFTR	crofelemer,	CFTR	crofelemer,	CFTR	crofelemer,	CFTR	crofelemer,	CFTR	crofelemer,	CFTR	crofelemer,	CFTR	crofelemer,	CFTR	crofelemer,	CFTR	crofelemer,	CFTR	crofelemer,	CFTR	crofelemer,	CFTR	crofelemer,	CFTR	crofelemer,	CFTR	crofelemer,	CFTR	crofelemer,	CFTR	crofelemer,	CFTR	crofelemer,	CFTR	crofelemer,	CFTR	crofelemer,	CFTR	crofelemer,	CFTR	crofelemer,	CFTR	crofelemer,	CFTR	crofelemer,	CFTR	crofelemer,	CFTR	crofelemer,	CFTR	crofelemer,	CFTR	crofelemer,	CFTR	crofelemer,	CFTR	crofelemer,	CFTR	crofelemer,	CFTR	crofelemer,	CFTR	crofelemer,	CFTR	crofelemer,	CFTR	crofelemer,	CFTR	crofelemer,	CFTR	crofelemer,	CFTR	crofelemer,	CFTR	crofelemer,	CFTR	crofelemer,	CFTR	crofelemer,	CFTR	crofelemer,	CFTR	crofelemer,	CFTR	crofelemer,	CFTR	crofelemer,	CFTR	crofelemer,	CFTR	crofelemer,	CFTR	crofelemer,	CFTR	crofelemer,	CFTR	crofelemer,	CFTR	crofelemer,	CFTR	crofelemer,	CFTR	crofelemer,	CFTR	crofelemer,	CFTR	crofelemer,	CFTR	crofelemer,	CFTR	crofelemer,	CFTR	crofelemer,	CFTR	crofelemer,	CFTR	crofelemer,	CFTR	crofelemer,	CFTR	crofelemer,	CFTR	crofelemer,	CFTR	crofelemer,	CFTR	crofelemer,	CFTR	crofelemer,	CFTR	crofelemer,	CFTR	crofelemer,	CFTR	crofelemer,	CFTR	crofelemer,	CFTR	crofelemer,	CFTR	crofelemer,	CFTR	crofelemer,	CFTR	crofelemer,	CFTR	crofelemer,	CFTR	crofelemer,	CFTR	crofelemer,	CFTR	crofelemer,	CFTR	crofelemer,	CFTR	crofelemer,	CFTR	crofelemer,	CFTR	crofelemer,	CFTR	crofelemer,	CFTR	crofelemer,	CFTR	crofelemer,	CFTR	crofelemer,	CFTR	crofelemer,	CFTR	crofelemer,	CFTR	crofelemer,	CFTR	crofelemer,	CFTR	crofelemer,	CFTR	crofelemer,	CFTR	crofelemer,	CFTR	crofelemer,	CFTR	crofelemer,	CFTR	crofelemer,	CFTR	crofelemer,	CFTR	crofelemer,	CFTR	crofelemer,	CFTR	crofelemer,	CFTR	crofelemer,	CFTR	crofelemer,	CFTR	crofelemer,	CFTR	crofelemer,	CFTR	crofelemer,	CFTR	crofelemer,	CFTR	crofelemer,	CFTR	crofelemer,	CFTR	crofelemer,	CFTR	crofelemer,	CFTR	crofelemer,	CFTR	crofelemer,	CFTR	crofelemer,	CFTR	crofelemer,	CFTR	crofelemer,	CFTR	crofelemer,	CFTR	crofelemer,	CFTR	crofelemer,	CFTR	crofelemer,	CFTR	crofelemer,	CFTR	crofelemer,	CFTR	crofelemer,	CFTR	crofelemer,	CFTR	crofelemer,	CFTR	crofelemer,	CFTR	crofelemer,	CFTR	crofelemer,	CFTR	crofelemer,	CFTR	crofelemer,	CFTR	crofelemer,	CFTR	crofelemer,	CFTR	crofelemer,	CFTR	crofelemer,	CFTR	crofelemer,	CFTR	crofelemer,	CFTR	crofelemer,	CFTR	crofelemer,	CFTR	crofelemer,	CFTR	crofelemer,	CFTR	crofelemer,	CFTR	crofelemer,	CFTR	crofelemer,	CFTR	crofelemer,	CFTR	crofelemer,	CFTR	crofelemer,	CFTR	crofelemer,	CFTR	crofelemer,	CFTR	crofelemer,	CFTR	crofelemer,	CFTR	crofelemer,	CFTR	crofelemer,	CFTR	crofelemer,	CFTR	crofelemer,	CFTR	crofelemer,	CFTR	crofelemer,	CFTR	crofelemer,	CFTR	crofelemer,	CFTR	crofelemer,	CFTR	crofelemer,	CFTR	crofelemer,	CFTR	crofelemer,	CFTR	crofelemer,	CFTR	crofelemer,	CFTR	crofelemer,	CFTR	crofelemer,	CFTR	crofelemer,	CFTR	crofelemer,	CFTR	crofelemer,	CFTR	crofelemer,	CFTR	crofelemer,	CFTR	crofelemer,	CFTR	crofelemer,	CFTR	crofelemer,	CFTR	crofelemer,	CFTR	crofelemer,	CFTR	crofelemer,	CFTR	crofelemer,	CFTR	crofelemer,	CFTR	crofelemer,	CFTR	crofelemer,	CFTR	crofelemer,	CFTR	crofelemer,	CFTR	crofelemer,	CFTR	crofelemer,	CFTR	crofelemer,	CFTR	crofelemer,	CFTR	crofelemer,	CFTR	crofelemer,	CFTR	crofelemer,	CFTR	crofelemer,	CFTR	crofelemer,	CFTR	crofelemer,	CFTR	crofelemer,	CFTR	crofelemer,	CFTR	crofelemer,	CFTR	crofelemer,	CFTR	crofelemer,	CFTR	crofelemer,	CFTR	crofelemer,	CFTR	crofelemer,	CFTR	crofelemer,	CFTR	crofelemer,	CFTR	crofelemer,	CFTR	crofelemer,	CFTR	crofelemer,	CFTR	crofelemer,	CFTR	crofelemer,	CFTR	crofelemer,	CFTR	crofelemer,	CFTR	crofelemer,	CFTR	crofelemer,	CFTR	crofelemer,	CFTR	crofelemer,	CFTR	crofelemer,	CFTR	crofelemer,	CFTR	crofelemer,	CFTR	crofelemer,	CFTR	crofelemer,	CFTR	crofelemer,	CFTR	crofelemer,	CFTR	crofelemer,	CFTR	crofelemer,	CFTR	crofelemer,	CFTR	crofelemer,	CFTR	crofelemer,	CFTR	crofelemer,	CFTR	crofelemer,	CFTR	crofelemer,	CFTR	crofelemer,	CFTR	crofelemer,	CFTR	crofelemer,	CFTR	crofelemer,	CFTR	crofelemer,	CFTR	crofelemer,	CFTR	crofelemer,	CFTR	crofelemer,	CFTR	crofelemer,	CFTR	crofelemer,	CFTR	crofelemer,	CFTR	crofelemer,	CFTR	crofelemer,	CFTR	crofelemer,	CFTR	crofelemer,	CFTR	crofelemer,	CFTR	crofelemer,	CFTR	crofelemer,	CFTR	crofelemer,	CFTR	crofelemer,	CFTR	crofelemer,	CFTR	crofelemer,	CFTR	crofelemer,	CFTR	crofelemer,	CFTR	crofelemer,	CFTR	crofelemer,	CFTR	crofelemer,	CFTR	crofelemer,	CFTR	crofelemer,	CFTR	crofelemer,	CFTR	crofelemer,	CFTR	crofelemer,	CFTR	crofelemer,	CFTR	crofelemer,	CFTR	crofelemer,	CFTR	crofelemer,	CFTR	crofelemer,	CFTR	crofelemer,	CFTR	crofelemer,	CFTR	crofelemer,	CFTR	crofelemer,	CFTR	crofelemer,	CFTR	crofelemer,	CFTR	crofelemer,	CFTR	crofelemer,	CFTR	crofelemer,	CFTR	crofelemer,	CFTR	crofelemer,	CFTR	crofelemer,	CFTR	crofelemer,	CFTR	crofelemer,	CFTR	crofelemer,	CFTR	crofelemer,	CFTR	crofelemer,	CFTR	crofelemer,	CFTR	crofelemer,	CFTR	crofelemer,	CFTR	crofelemer,	CFTR	crofelemer,	CFTR	crofelemer,	CFTR	crofelemer,	CFTR	crofelemer,	CFTR	crofelemer,	CFTR	crofelemer,	CFTR	crofelemer,	CFTR	crofelemer,	CFTR	crofelemer,	CFTR	crofelemer,	CFTR	crofelemer,	CFTR	crofelemer,	CFTR	crofelemer,	CFTR	crofelemer,	CFTR	crofelemer,	CFTR	crofelemer,	CFTR	crofelemer,	CFTR	crofelemer,	CFTR	crofelemer,	CFTR	crofelemer,	CFTR	crofelemer,	CFTR	crofelemer,	CFTR	crofelemer,	CFTR	crofelemer,	CFTR	crofelemer,	CFTR	crofelemer,	CFTR	crofelemer,	CFTR	crofelemer,	CFTR	crofelemer,	CFTR	crofelemer,	CFTR	crofelemer,	CFTR	crofelemer,	CFTR	crofelemer,	CFTR	crofelemer,	CFTR	crofelemer,	CFTR	crofelemer,	CFTR	crofelemer,	CFTR	crofelemer,	CFTR	crofelemer,	CFTR	crofelemer,	CFTR	crofelemer,	CFTR	crofelemer,	CFTR	crofelemer,	CFTR	crofelemer,	CFTR	crofelemer,	CFTR	crofelemer,	CFTR	crofelemer,	CFTR	crofelemer,	CFTR	crofelemer,	CFTR	crofelemer,	CFTR	crofelemer,	CFTR	crofelemer,	CFTR	crofelemer,	CFTR	crofelemer,	CFTR	crofelemer,	CFTR	crofelemer,	CFTR	crofelemer,	CFTR	crofelemer,	CFTR	crofelemer,	CFTR	crofelemer,	CFTR	crofelemer,	CFTR	crofelemer,	CFTR	crofelemer,	CFTR	crofelemer,	CFTR	crofelemer,	CFTR	crofelemer,	CFTR	crofelemer,	CFTR	crofelemer,	CFTR	crofelemer,	CFTR	crofelemer,	CFTR	crofelemer,	CFTR	crofelemer,	CFTR	crofelemer,	CFTR	crofelemer,	CFTR	crofelemer,	CFTR	crofelemer,	CFTR	crofelemer,	CFTR	crofelemer,	CFTR	crofelemer,	CFTR	crofelemer,	CFTR	crofelemer,	CFTR	crofelemer,	CFTR	crofelemer,	CFTR	crofelemer,	CFTR	crofelemer,	CFTR	crofelemer,	CFTR	crofelemer,	CFTR	crofelemer,	CFTR	crofelemer,	CFTR	crofelemer,	CFTR	crofelemer,	CFTR	crofelemer,	CFTR	crofelemer,	CFTR	crofelemer,	CFTR	crofelemer,	CFTR	crofelemer,	CFTR	crofelemer,	CFTR	crofelemer,	CFTR	crofelemer,	CFTR	crofelemer,	CFTR	crofelemer,	CFTR	crofelemer,	CFTR	crofelemer,	CFTR	crofelemer,	CFTR	crofelemer,	CFTR	crofelemer,	CFTR	crofelemer,	CFTR	crofelemer,	CFTR	crofelemer,	CFTR	crofelemer,	CFTR	crofelemer,	CFTR	crofelemer,	CFTR	crofelemer,	CFTR	crofelemer,	CFTR	crofelemer,	CFTR	crofelemer,	CFTR	crofelemer,	CFTR	crofelemer,	CFTR	crofelemer,	CFTR	crofelemer,	CFTR	crofelemer,	CFTR	crofelemer,	CFTR	crofelemer,	CFTR	crofelemer,	CFTR	crofelemer,	CFTR	crofelemer,	CFTR	crofelemer,	CFTR	crofelemer,	CFTR	crofelemer,	CFTR	crofelemer,	CFTR	crofelemer,	CFTR	crofelemer,	CFTR	crofelemer,	CFTR	crofelemer,	CFTR	crofelemer,	CFTR	crofelemer,	CFTR	crofelemer,	CFTR	crofelemer,	CFTR	crofelemer,	CFTR	crofelemer,	CFTR	crofelemer,	CFTR	crofelemer,	CFTR	crofelemer,	CFTR	crofelemer,	CFTR	crofelemer,	CFTR	crofelemer,	CFTR	crofelemer,	CFTR	crofelemer,	CFTR	crofelemer,	CFTR	crofelemer,	CFTR	crofelemer,	CFTR	crofelemer,	CFTR	crofelemer,	CFTR	crofelemer,	CFTR	crofelemer,	CFTR	crofelemer,	CFTR	crofelemer,	CFTR	crofelemer,	CFTR	crofelemer,	CFTR	crofelemer,	CFTR	crofelemer,	CFTR	crofelemer,	CFTR	crofelemer,	CFTR	crofelemer,	CFTR	crofelemer,	CFTR	crofelemer,	CFTR	crofelemer,	CFTR	crofelemer,	CFTR	crofelemer,	CFTR	crofelemer,	CFTR	crofelemer,	CFTR	crofelemer,	CFTR	crofelemer,	CFTR	crofelemer,	CFTR	crofelemer,	CFTR	crofelemer,	CFTR	crofelemer,	CFTR	crofelemer,	CFTR	crofelemer,	CFTR	crofelemer,	CFTR	crofelemer,	CFTR	crofelemer,	CFTR	crofelemer,	CFTR	crofelemer,	CFTR	crofelemer,	CFTR	crofelemer,	CFTR	crofelemer,	CFTR	crofelemer,	CFTR	crofelemer,	CFTR	crofelemer,	CFTR	crofelemer,	CFTR	crofelemer,	CFTR	crofelemer,	CFTR	crofelemer,	CFTR	crofelemer,	CFTR	crofelemer,	CFTR	crofelemer,	CFTR	crofelemer,	CFTR	crofelemer,	CFTR	crofelemer,	CFTR	crofelemer,	CFTR	crofelemer,	CFTR	crofelemer,	CFTR	crofelemer,	CFTR	crofelemer,	CFTR	crofelemer,	CFTR	crofelemer,	CFTR	crofelemer,	CFTR	crofelemer,	CFTR	crofelemer,	CFTR	crofelemer,	CFTR	crofelemer,	CFTR	crofelemer,	CFTR	crofelemer,	CFTR	crofelemer,	CFTR	crofelemer,	CFTR	crofelemer,	CFTR	crofelemer,	CFTR	crofelemer,	CFTR	crofelemer,	CFTR	crofelemer,	CFTR	crofelemer,	CFTR	crofelemer,	CFTR	crofelemer,	CFTR	crofelemer,	CFTR	crofelemer,	CFTR	crofelemer,	CFTR	crofelemer,	CFTR	crofelemer,	CFTR	crofelemer,	CFTR	crofelemer,	CFTR	crofelemer,	CFTR	crofelemer,	CFTR	crofelemer,	CFTR	crofelemer,	CFTR	crofelemer,	CFTR	crofelemer,	CFTR	crofelemer,	CFTR	crofelemer,	CFTR	crofelemer,	CFTR	crofelemer,	CFTR	crofelemer,	CFTR	crofelemer,	CFTR	crofelemer,	CFTR	crofelemer,	CFTR	crofelemer,	CFTR	crofelemer,	CFTR	crofelemer,	CFTR	crofelemer,	CFTR	crofelemer,	CFTR	crofelemer,	CFTR	crofelemer,	CFTR	crofelemer,	CFTR	crofelemer,	CFTR	crofelemer,	CFTR	crofelemer,	CFTR	crofelemer,	CFTR	crofelemer,	CFTR	crofelemer,	CFTR	crofelemer,	CFTR	crofelemer,	CFTR	crofelemer,	CFTR	crofelemer,	CFTR	crofelemer,	CFTR	crofelemer,	CFTR	crofelemer,	CFTR	crofelemer,	CFTR	crofelemer,	CFTR	crofelemer,	CFTR	crofelemer,	CFTR	crofelemer,	CFTR	crofelemer,	CFTR	crofelemer,	CFTR	crofelemer,	CFTR	crofelemer,	CFTR	crofelemer,	CFTR	crofelemer,	CFTR	crofelemer,	CFTR	crofelemer,	CFTR	crofelemer,	CFTR	crofelemer,	CFTR	crofelemer,	CFTR	crofelemer,	CFTR	crofelemer,	CFTR	crofelemer,	CFTR	crofelemer,	CFTR	crofelemer,	CFTR	crofelemer,	CFTR	crofelemer,	CFTR	crofelemer,	CFTR	crofelemer,	CFTR	crofelemer,	CFTR	crofelemer,	CFTR	crofelemer,	CFTR	crofelemer,	CFTR	crofelemer,	CFTR	crofelemer,	CFTR	crofelemer,	CFTR	crofelemer,	CFTR	crofelemer,	CFTR	crofelemer,	CFTR	crofelemer,	CFTR	crofelemer,	CFTR	crofelemer,	CFTR	crofelemer,	CFTR	crofelemer,	CFTR	crofelemer,	CFTR	crofelemer,	CFTR	crofelemer,	CFTR	crofelemer,	CFTR	crofelemer,	CFTR	crofelemer,	CFTR	crofelemer,	CFTR	crofelemer,	CFTR	crofelemer,	CFTR	crofelemer,	CFTR	crofelemer,	CFTR	crofelemer,	CFTR	crofelemer,	CFTR	crofelemer,	CFTR	crofelemer,	CFTR	crofelemer,	CFTR	crofelemer,	CFTR	crofelemer,	CFTR	crofelemer,	CFTR	crofelemer,	CFTR	crofelemer,	CFTR	crofelemer,	CFTR	crofelemer,	CFTR	crofelemer,	CFTR	crofelemer,	CFTR	crofelemer,	CFTR	crofelemer,	CFTR	crofelemer,	CFTR	crofelemer,	CFTR	crofelemer,	CFTR	crofelemer,	CFTR	crofelemer,	CFTR	crofelemer,	CFTR	crofelemer,	CFTR	crofelemer,	CFTR	crofelemer,	CFTR	crofelemer,	CFTR	crofelemer,	CFTR	crofelemer,	CFTR	crofelemer,	CFTR	crofelemer,	CFTR	crofelemer,	CFTR	crofelemer,	CFTR	crofelemer,	CFTR	crofelemer,	CFTR	crofelemer,	CFTR	crofelemer,	CFTR	crofelemer,	CFTR	crofelemer,	CFTR	crofelemer,	CFTR	crofelemer,	CFTR	crofelemer,	CFTR	crofelemer,	CFTR	crofelemer,	CFTR	crofelemer,	CFTR	crofelemer,	CFTR	crofelemer,	CFTR	crofelemer,	CFTR	crofelemer,	CFTR	crofelemer,	CFTR	crofelemer,	CFTR	crofelemer,	CFTR	crofelemer,	CFTR	crofelemer,	CFTR	crofelemer,	CFTR	crofelemer,	CFTR	crofelemer,	CFTR	crofelemer,	CFTR	crofelemer,	CFTR	crofelemer,	CFTR	crofelemer,	CFTR	crofelemer,	CFTR	crofelemer,	CFTR	crofelemer,	CFTR	crofelemer,	CFTR	crofelemer,	CFTR	crofelemer,	CFTR	crofelemer,	CFTR	crofelemer,	CFTR	crofelemer,	CFTR	crofelemer,	CFTR	crofelemer,	CFTR	crofelemer,	CFTR	crofelemer,	CFTR	crofelemer,	CFTR	crofelemer,	CFTR	crofelemer,	CFTR	crofelemer,	CFTR	crofelemer,	CFTR	crofelemer,	CFTR	crofelemer,	CFTR	crofelemer,	CFTR	crofelemer,	CFTR	crofelemer,	CFTR	crofelemer,	CFTR	crofelemer,	CFTR	crofelemer,	CFTR	crofelemer,	CFTR	crofelemer,	CFTR	crofelemer,	CFTR	crofelemer,	CFTR	crofelemer,	CFTR	crofelemer,	CFTR	crofelemer,	CFTR	crofelemer,	CFTR	crofelemer,	CFTR	crofelemer,	CFTR	crofelemer,	CFTR	crofelemer,	CFTR	crofelemer,	CFTR	crofelemer,	CFTR	crofelemer,	CFTR	crofelemer,	CFTR	crofelemer,	CFTR	crofelemer,	CFTR	crofelemer,	CFTR	crofelemer,	CFTR	crofelemer,	CFTR	crofelemer,	CFTR	crofelemer,	CFTR	crofelemer,	CFTR	crofelemer,	CFTR	crofelemer,	CFTR	crofelemer,	CFTR	crofelemer,	CFTR	crofelemer,	CFTR	crofelemer,	CFTR	crofelemer,	CFTR	crofelemer,	CFTR	crofelemer,	CFTR	crofelemer,	CFTR	crofelemer,	CFTR	crofelemer,	CFTR	crofelemer,	CFTR	crofelemer,	CFTR	crofelemer,	CFTR	crofelemer,	CFTR	crofelemer,	CFTR	crofelemer,	CFTR	crofelemer,	CFTR	crofelemer,	CFTR	crofelemer,	CFTR	crofelemer,	CFTR	crofelemer,	CFTR	crofelemer,	CFTR	crofelemer,	CFTR	crofelemer,	CFTR	crofelemer,	CFTR	crofelemer,	CFTR	crofelemer,	CFTR	crofelemer,	CFTR	crofelemer,	CFTR	crofelemer,	CFTR	crofelemer,	CFTR	crofelemer,	CFTR	crofelemer,	CFTR	crofelemer,	CFTR	crofelemer,	CFTR	crofelemer,	CFTR	crofelemer,	CFTR	crofelemer,	CFTR	crofelemer,	CFTR	crofelemer,	CFTR	crofelemer,	CFTR	crofelemer,	CFTR	crofelemer,	CFTR	crofelemer,	CFTR	crofelemer,	CFTR	crofelemer,	CFTR	crofelemer,	CFTR	crofelemer,	CFTR	crofelemer,	CFTR	crofelemer,	CFTR	crofelemer,	CFTR	crofelemer,	CFTR	crofelemer,	CFTR	crofelemer,	CFTR	crofelemer,	CFTR	crofelemer,	CFTR	crofelemer,	CFTR	crofelemer,	CFTR	crofelemer,	CFTR	crofelemer,	CFTR	crofelemer,	CFTR	crofelemer,	CFTR	crofelemer,	CFTR	crofelemer,	CFTR	crofelemer,	CFTR	crofelemer,	CFTR	crofelemer,	CFTR	crofelemer,	CFTR	crofelemer,	CFTR	crofelemer,	CFTR	crofelemer,	CFTR	crofelemer,	CFTR	crofelemer,	CFTR	crofelemer,	CFTR	crofelemer,	CFTR	crofelemer,	CFTR	crofelemer,	CFTR	crofelemer,	CFTR	crofelemer,	CFTR	crofelemer,	CFTR	crofelemer,	CFTR	crofelemer,	CFTR	crofelemer,	CFTR	crofelemer,	CFTR	crofelemer,	CFTR	crofelemer,	CFTR	crofelemer,	CFTR	crofelemer,	CFTR	crofelemer,	CFTR	crofelemer,	CFTR	crofelemer,	CFTR	crofelemer,	CFTR	crofelemer,	CFTR	crofelemer,	CFTR	crofelemer,	CFTR	crofelemer,	CFTR	crofelemer,	CFTR	crofelemer,	CFTR	crofelemer,	CFTR	crofelemer,	CFTR	crofelemer,	CFTR	crofelemer,	CFTR	crofelemer,	CFTR	crofelemer,	CFTR	crofelemer,	CFTR	crofelemer,	CFTR	crofelemer,	CFTR	crofelemer,	CFTR	crofelemer,	CFTR	crofelemer,	CFTR	crofelemer,	CFTR	crofelemer,	CFTR	crofelemer,	CFTR	crofelemer,	CFTR	crofelemer,	CFTR	crofelemer,	CFTR	crofelemer,	CFTR	crofelemer,	CFTR	crofelemer,	CFTR	crofelemer,	CFTR	crofelemer,	CFTR	crofelemer,	CFTR	crofelemer,	CFTR	crofelemer,	CFTR	crofelemer,	CFTR	crofelemer,	CFTR	crofelemer,	CFTR	crofelemer,	CFTR	crofelemer,	CFTR	crofelemer,	CFTR	crofelemer,	CFTR	crofelemer,	CFTR	crofelemer,	CFTR	crofelemer,	CFTR	crofelemer,	CFTR	crofelemer,	CFTR	crofelemer,	CFTR	crofelemer,	CFTR	crofelemer,	CFTR	crofelemer,	CFTR	crofelemer,	CFTR	crofelemer,	CFTR	crofelemer,	CFTR	crofelemer,	CFTR	crofelemer,	CFTR	crofelemer,	CFTR	crofelemer,	CFTR	crofelemer,	CFTR	crofelemer,	CFTR	crofelemer,	CFTR	crofelemer,	CFTR	crofelemer,	CFTR	crofelemer,	CFTR	crofelemer,	CFTR	crofelemer,	CFTR	crofelemer,	CFTR	crofelemer,	CFTR	crofelemer,	CFTR	crofelemer,	CFTR	crofelemer,	CFTR	crofelemer,	CFTR	crofelemer,	CFTR	crofelemer,	CFTR	crofelemer,	CFTR	crofelemer,	CFTR	crofelemer,	CFTR	crofelemer,	CFTR	crofelemer,	CFTR	crofelemer,	CFTR	crofelemer,	CFTR	crofelemer,	CFTR	crofelemer,	CFTR	crofelemer,	CFTR	crofelemer,	CFTR	crofelemer,	CFTR	crofelemer,	CFTR	crofelemer,	CFTR	crofelemer,	CFTR	crofelemer,	CFTR	crofelemer,	CFTR	crofelemer,	CFTR	crofelemer,	CFTR	crofelemer,	CFTR	crofelemer,	CFTR	crofelemer,	CFTR	crofelemer,	CFTR	crofelemer,	CFTR	crofelemer,	CFTR	crofelemer,	CFTR	crofelemer,	CFTR	crofelemer,	CFTR	crofelemer,	CFTR	crofelemer,	CFTR	crofelemer,	CFTR	crofelemer,	CFTR	crofelemer,	CFTR	crofelemer,	CFTR	crofelemer,	CFTR	crofelemer,	CFTR	crofelemer,	CFTR	crofelemer,	CFTR	crofelemer,	CFTR	crofelemer,	CFTR	crofelemer,	CFTR	crofelemer,	CFTR	crofelemer,	CFTR	crofelemer,	CFTR	crofelemer,	CFTR	crofelemer,	CFTR	crofelemer,	CFTR	crofelemer,	CFTR	crofelemer,	CFTR	crofelemer,	CFTR	crofelemer,	CFTR	crofelemer,	CFTR	crofelemer,	CFTR	crofelemer,	CFTR	crofelemer,	CFTR	crofelemer,	CFTR	crofelemer,	CFTR	crofelemer,	CFTR	crofelemer,	CFTR	crofelemer,	CFTR	crofelemer,	CFTR	crofelemer,	CFTR	crofelemer,	CFTR	crofelemer,	CFTR	crofelemer,	CFTR	crofelemer,	CFTR	crofelemer,	CFTR	crofelemer,	CFTR	crofelemer,	CFTR	crofelemer,	CFTR	crofelemer,	CFTR	crofelemer,	CFTR	crofelemer,	CFTR	crofelemer,	CFTR	crofelemer,	CFTR	crofelemer,	CFTR	crofelemer,	CFTR	crofelemer,	CFTR	crofelemer,	CFTR	crofelemer,	CFTR	crofelemer,	CFTR	crofelemer,	CFTR	crofelemer,	CFTR	crofelemer,	CFTR	crofelemer,	CFTR	crofelemer,	CFTR	crofelemer,	CFTR	crofelemer,	CFTR	crofelemer,	CFTR	crofelemer,	CFTR	crofelemer,	CFTR	crofelemer,	CFTR	crofelemer,	CFTR	crofelemer,	CFTR	crofelemer,	CFTR	crofelemer,	CFTR	crofelemer,	CFTR	crofelemer,	CFTR	crofelemer,	CFTR	crofelemer,	CFTR	crofelemer,	CFTR	crofelemer,	CFTR	crofelemer,	CFTR	crofelemer,	CFTR	crofelemer,	CFTR	crofelemer,	CFTR	crofelemer,	CFTR	crofelemer,	CFTR	crofelemer,	CFTR	crofelemer,	CFTR	crofelemer,	CFTR	crofelemer,	CFTR	crofelemer,	CFTR	crofelemer,	CFTR	crofelemer,	CFTR	crofelemer,	CFTR	crofelemer,	CFTR	crofelemer,	CFTR	crofelemer,	CFTR	crofelemer,	CFTR	crofelemer,	CFTR	crofelemer,	CFTR	crofelemer,	CFTR	crofelemer,	CFTR	crofelemer,	CFTR	crofelemer,	CFTR	crofelemer,	CFTR	crofelemer,	CFTR	crofelemer,	CFTR	crofelemer,	CFTR	crofelemer,	CFTR	crofelemer,	CFTR	crofelemer,	CFTR	crofelemer,	CFTR	crofelemer,	CFTR	crofelemer,	CFTR	crofelemer,	CFTR	crofelemer,	CFTR	crofelemer,	CFTR	crofelemer,	CFTR	crofelemer,	CFTR	crofelemer,	CFTR	crofelemer,	CFTR	crofelemer,	CFTR	crofelemer,	CFTR	crofelemer,	CFTR	crofelemer,	CFTR	crofelemer,	CFTR	crofelemer,	CFTR	crofelemer,	CFTR	crofelemer,	CFTR	crofelemer,	CFTR	crofelemer,	CFTR	crofelemer,	CFTR	crofelemer,	CFTR	crofelemer,	CFTR	crofelemer,	CFTR	crofelemer,	CFTR	crofelemer,	CFTR	crofelemer,	CFTR	crofelemer,	CFTR	crofelemer,	CFTR	crofelemer,	CFTR	crofelemer,	CFTR	crofelemer,	CFTR	crofelemer,	CFTR	crofelemer,	CFTR	crofelemer,	CFTR	crofelemer,	CFTR	crofelemer,	CFTR	crofelemer,	CFTR	crofelemer,	CFTR	crofelemer,	CFTR	crofelemer,	CFTR	crofelemer,	CFTR	crofelemer,	CFTR	crofelemer,	CFTR	crofelemer,	CFTR	crofelemer,	CFTR	crofelemer,	CFTR	crofelemer,	CFTR	crofelemer,	CFTR	crofelemer,	CFTR	crofelemer,	CFTR	crofelemer,	CFTR	crofelemer,	CFTR	crofelemer,	CFTR	crofelemer,	CFTR	crofelemer,	CFTR	crofelemer,	CFTR	crofelemer,	CFTR	crofelemer,	CFTR	crofelemer,	CFTR	crofelemer,	CFTR	crofelemer,	CFTR	crofelemer,	CFTR	crofelemer,	CFTR	crofelemer,	CFTR	crofelemer,	CFTR	crofelemer,	CFTR	crofelemer,	CFTR	crofelemer,	CFTR	crofelemer,	CFTR	crofelemer,	CFTR	crofelemer,	CFTR	crofelemer,	CFTR	crofelemer,	CFTR	crofelemer,	CFTR	crofelemer,	CFTR	crofelemer,	CFTR	crofelemer,	CFTR	crofelemer,	CFTR	crofelemer,	CFTR	crofelemer,	CFTR	crofelemer,	CFTR	crofelemer,	CFTR	crofelemer,	CFTR	crofelemer,	CFTR	crofelemer,	CFTR	crofelemer,	CFTR	crofelemer,	CFTR	crofelemer,	CFTR	crofelemer,	CFTR	crofelemer,	CFTR	crofelemer,	CFTR	crofelemer,	CFTR	crofelemer,	CFTR	crofelemer,	CFTR	crofelemer,	CFTR	crofelemer,	CFTR	crofelemer,	CFTR	crofelemer,	CFTR	crofelemer,	CFTR	crofelemer,	CFTR	crofelemer,	CFTR	crofelemer,	CFTR	crofelemer,	CFTR	crofelemer,	CFTR	crofelemer,	CFTR	crofelemer,	CFTR	crofelemer,	CFTR	crofelemer,	CFTR	crofelemer,	CFTR	crofelemer,	CFTR	crofelemer,	CFTR	crofelemer,	CFTR	crofelemer,	CFTR	crofelemer,	CFTR	crofelemer,	CFTR	crofelemer,	CFTR	crofelemer,	CFTR	crofelemer,	CFTR	crofelemer,	CFTR	crofelemer,	CFTR	crofelemer,	CFTR	crofelemer,	CFTR	crofelemer,	CFTR	crofelemer,	CFTR	crofelemer,	CFTR	crofelemer,	CFTR	crofelemer,	CFTR	crofelemer,	CFTR	crofelemer,	CFTR	crofelemer,	CFTR	crofelemer,	CFTR	crofelemer,	CFTR	crofelemer,	CFTR	crofelemer,	CFTR	crofelemer,	CFTR	crofelemer,	CFTR	crofelemer,	CFTR	crofelemer,	CFTR	crofelemer,	CFTR	crofelemer,	CFTR	crofelemer,	CFTR	crofelemer,	CFTR	crofelemer,	CFTR	crofelemer,	CFTR	crofelemer,	CFTR	crofelemer,	CFTR	crofelemer,	CFTR	crofelemer,	CFTR	crofelemer,	CFTR	crofelemer,	CFTR	crofelemer,	CFTR	crofelemer,	CFTR	crofelemer,	CFTR	crofelemer,	CFTR	crofelemer,	CFTR	crofelemer,	CFTR	crofelemer,	CFTR	crofelemer,	CFTR	crofelemer,	CFTR	crofelemer,	CFTR	crofelemer,	CFTR	crofelemer,	CFTR	crofelemer,	CFTR	crofelemer,	CFTR	crofelemer,	CFTR	crofelemer,	CFTR	crofelemer,	CFTR	crofelemer,	CFTR	crofelemer,	CFTR	crofelemer,	CFTR	crofelemer,	CFTR	crofelemer,	CFTR	crofelemer,	CFTR	crofelemer,	CFTR	crofelemer,	CFTR	crofelemer,	CFTR	crofelemer,	CFTR	crofelemer,	CFTR	crofelemer,	CFTR	crofelemer,	CFTR	crofelemer,	CFTR	crofelemer,	CFTR	crofelemer,	CFTR	crofelemer,	CFTR	crofelemer,	CFTR	crofelemer,	CFTR	crofelemer,	CFTR	crofelemer,	CFTR	crofelemer,	CFTR	crofelemer,	CFTR	crofelemer,	CFTR	crofelemer,	CFTR	crofelemer,	CFTR	crofelemer,	CFTR	crofelemer,	CFTR	crofelemer,	CFTR	crofelemer,	CFTR	crofelemer,	CFTR	crofelemer,	CFTR	crofelemer,	CFTR	crofelemer,	CFTR	crofelemer,	CFTR	crofelemer,	CFTR	crofelemer,	CFTR	crofelemer,	CFTR	crofelemer,	CFTR	crofelemer,	CFTR	crofelemer,	CFTR	crofelemer,	CFTR	crofelemer,	CFTR	crofelemer,	CFTR	crofelemer,	CFTR	crofelemer,	CFTR	crofelemer,	CFTR	crofelemer,	CFTR	crofelemer,	CFTR	crofelemer,	CFTR	crofelemer,	CFTR	crofelemer,	CFTR	crofelemer,	CFTR	crofelemer,	CFTR	crofelemer,	CFTR	crofelemer,	CFTR	crofelemer,	CFTR	crofelemer,	CFTR	crofelemer,	CFTR	crofelemer,	CFTR	crofelemer,	CFTR	crofelemer,	CFTR	crofelemer,	CFTR	crofelemer,	CFTR	crofelemer,	CFTR	crofelemer,	CFTR	crofelemer,	CFTR	crofelemer,	CFTR	crofelemer,	CFTR	crofelemer,	CFTR	crofelemer,	CFTR	crofelemer,	CFTR	crofelemer,	CFTR	crofelemer,	CFTR	crofelemer,	CFTR	crofelemer,	CFTR	crofelemer,	CFTR	crofelemer,	CFTR	crofelemer,	CFTR	crofelemer,	CFTR	crofelemer,	CFTR	crofelemer,	CFTR	crofelemer,	CFTR	crofelemer,	CFTR	crofelemer,	CFTR	crofelemer,	CFTR	crofelemer,	CFTR	crofelemer,	CFTR	crofelemer,	CFTR	crofelemer,	CFTR	crofelemer,	CFTR	crofelemer,	CFTR	crofelemer,	CFTR	crofelemer,	CFTR	crofelemer,	CFTR	crofelemer,	CFTR	crofelemer,	CFTR	crofelemer,	CFTR	crofelemer,	CFTR	crofelemer,	CFTR	crofelemer,	CFTR	crofelemer,	CFTR	crofelemer,	CFTR	crofelemer,	CFTR	crofelemer,	CFTR	crofelemer,	CFTR	crofelemer,	CFTR	crofelemer,	CFTR	crofelemer,	CFTR	crofelemer,	CFTR	crofelemer,	CFTR	crofelemer,	CFTR	crofelemer,	CFTR	crofelemer,	CFTR	crofelemer,	CFTR	crofelemer,	CFTR	crofelemer,	CFTR	crofelemer,	CFTR	crofelemer,	CFTR	crofelemer,	CFTR	crofelemer,	CFTR	crofelemer,	CFTR	crofelemer,	CFTR	crofelemer,	CFTR	crofelemer,	CFTR	crofelemer,	CFTR	crofelemer,	CFTR	crofelemer,	CFTR	crofelemer,	CFTR	crofelemer,	CFTR	crofelemer,	CFTR	crofelemer,	CFTR	crofelemer,	CFTR	crofelemer,	CFTR	crofelemer,	CFTR	crofelemer,	CFTR	crofelemer,	CFTR	crofelemer,	CFTR	crofelemer,	CFTR	crofelemer,	CFTR	crofelemer,	CFTR	crofelemer,	CFTR	crofelemer,	CFTR	crofelemer,	CFTR	crofelemer,	CFTR	crofelemer,	CFTR	crofelemer,	CFTR	crofelemer,	CFTR	crofelemer,	CFTR	crofelemer,	CFTR	crofelemer,	CFTR	crofelemer,	CFTR	crofelemer,	CFTR	crofelemer,	CFTR	crofelemer,	CFTR	crofelemer,	CFTR	crofelemer,	CFTR	crofelemer,	CFTR	crofelemer,	CFTR	crofelemer,	CFTR	crofelemer,	CFTR	crofelemer,	CFTR	crofelemer,	CFTR	crofelemer,	CFTR	crofelemer,	CFTR	crofelemer,	CFTR	crofelemer,	CFTR	crofelemer,	CFTR	crofelemer,	CFTR	crofelemer,	CFTR	crofelemer,	CFTR	crofelemer,	CFTR	crofelemer,	CFTR	crofelemer,	CFTR	crofelemer,	CFTR	crofelemer,	CFTR	crofelemer,	CFTR	crofelemer,	CFTR	crofelemer,	CFTR	crofelemer,	CFTR	crofelemer,	CFTR	crofelemer,	CFTR	crofelemer,	CFTR	crofelemer,	CFTR	crofelemer,	CFTR	crofelemer,	CFTR	crofelemer,	CFTR	crofelemer,	CFTR	crofelemer,	CFTR	crofelemer,	CFTR	crofelemer,	CFTR	crofelemer,	CFTR	crofelemer,	CFTR	crofelemer,	CFTR	crofelemer,	CFTR	crofelemer,	CFTR	crofelemer,	CFTR	crofelemer,	CFTR	crofelemer,	CFTR	crofelemer,	CFTR	crofelemer,	CFTR	crofelemer,	CFTR	crofelemer,	CFTR	crofelemer,	CFTR	crofelemer,	CFTR	crofelemer,	CFTR	crofelemer,	CFTR	crofelemer,	CFTR	crofelemer,	CFTR	crofelemer,	CFTR	crofelemer,	CFTR	crofelemer,	CFTR	crofelemer,	CFTR	crofelemer,	CFTR	crofelemer,	CFTR	crofelemer,	CFTR	crofelemer,	CFTR	crofelemer,	CFTR	crofelemer,	CFTR	crofelemer,	CFTR	crofelemer,	CFTR	crofelemer,	CFTR	crofelemer,	CFTR	crofelemer,	CFTR	crofelemer,	CFTR	crofelemer,	CFTR	crofelemer,	CFTR	crofelemer,	CFTR	crofelemer,	CFTR	crofelemer,	CFTR	crofelemer,	CFTR	crofelemer,	CFTR	crofelemer,	CFTR	crofelemer,	CFTR	crofelemer,	CFTR	crofelemer,	CFTR	crofelemer,	CFTR	crofelemer,	CFTR	crofelemer,	CFTR	crofelemer,	CFTR	crofelemer,	CFTR	crofelemer,	CFTR	crofelemer,	CFTR	crofelemer,	CFTR	crofelemer,	CFTR	crofelemer,	CFTR	crofelemer,	CFTR	crofelemer,	CFTR	crofelemer,	CFTR	crofelemer,	CFTR	crofelemer,	CFTR	crofelemer,	CFTR	crofelemer,	CFTR	crofelemer,	CFTR	crofelemer,	CFTR	crofelemer,	CFTR	crofelemer,	CFTR	crofelemer,	CFTR	crofelemer,	CFTR	crofelemer,	CFTR	crofelemer,	CFTR	crofelemer,	CFTR	crofelemer,	CFTR	crofelemer,	CFTR	crofelemer,	CFTR	crofelemer,	CFTR	crofelemer,	CFTR	crofelemer,	CFTR	crofelemer,	CFTR	crofelemer,	CFTR	crofelemer,	CFTR	crofelemer,	CFTR	crofelemer,	CFTR	crofelemer,	CFTR	crofelemer,	CFTR	crofelemer,	CFTR	crofelemer,	CFTR	crofelemer,	CFTR	crofelemer,	CFTR	crofelemer,	CFTR	crofelemer,	CFTR	crofelemer,	CFTR	crofelemer,	CFTR	crofelemer,	CFTR	crofelemer,	CFTR	crofelemer,	CFTR	crofelemer,	CFTR	crofelemer,	CFTR	crofelemer,	CFTR	crofelemer,	CFTR	crofelemer,	CFTR	crofelemer,	CFTR	crofelemer,
