## Supplementary material for "A proximal-to-distal survey of healthy adult human small intestine and colon epithelium by single-cell transcriptomics": Table S5 (part 15 of 79)

### Sheet: Drugs by Target (continued)
CHRM1	amitriptyline, atropine, biperiden, dicyclomine, glycopyrrolate, N-methyl scopolamine, oxybutynin, pirenzepine, propantheline, scopolamine, trihexyphenidyl	CHRM1	amitriptyline, atropine, biperiden, dicyclomine, glycopyrrolate, N-methyl scopolamine, oxybutynin, pirenzepine, propantheline, scopolamine, trihexyphenidyl	CHRM1	amitriptyline, atropine, biperiden, dicyclomine, glycopyrrolate, N-methyl scopolamine, oxybutynin, pirenzepine, propantheline, scopolamine, trihexyphenidyl	CHRM1	amitriptyline, atropine, biperiden, dicyclomine, glycopyrrolate, N-methyl scopolamine, oxybutynin, pirenzepine, propantheline, scopolamine, trihexyphenidyl	CHRM1	amitriptyline, atropine, biperiden, dicyclomine, glycopyrrolate, N-methyl scopolamine, oxybutynin, pirenzepine, propantheline, scopolamine, trihexyphenidyl	CHRM1	amitriptyline, atropine, biperiden, dicyclomine, glycopyrrolate, N-methyl scopolamine, oxybutynin, pirenzepine, propantheline, scopolamine, trihexyphenidyl	CHRM1	amitriptyline, atropine, biperiden, dicyclomine, glycopyrrolate, N-methyl scopolamine, oxybutynin, pirenzepine, propantheline, scopolamine, trihexyphenidyl	CHRM1	amitriptyline, atropine, biperiden, dicyclomine, glycopyrrolate, N-methyl scopolamine, oxybutynin, pirenzepine, propantheline, scopolamine, trihexyphenidyl	CHRM1	amitriptyline, atropine, biperiden, dicyclomine, glycopyrrolate, N-methyl scopolamine, oxybutynin, pirenzepine, propantheline, scopolamine, trihexyphenidyl	CHRM1	amitriptyline, atropine, biperiden, dicyclomine, glycopyrrolate, N-methyl scopolamine, oxybutynin, pirenzepine, propantheline, scopolamine, trihexyphenidyl	CHRM1	amitriptyline, atropine, biperiden, dicyclomine, glycopyrrolate, N-methyl scopolamine, oxybutynin, pirenzepine, propantheline, scopolamine, trihexyphenidyl	CHRM1	amitriptyline, atropine, biperiden, dicyclomine, glycopyrrolate, N-methyl scopolamine, oxybutynin, pirenzepine, propantheline, scopolamine, trihexyphenidyl	CHRM1	amitriptyline, atropine, biperiden, dicyclomine, glycopyrrolate, N-methyl scopolamine, oxybutynin, pirenzepine, propantheline, scopolamine, trihexyphenidyl	CHRM1	amitriptyline, atropine, biperiden, dicyclomine, glycopyrrolate, N-methyl scopolamine, oxybutynin, pirenzepine, propantheline, scopolamine, trihexyphenidyl	CHRM1	amitriptyline, atropine, biperiden, dicyclomine, glycopyrrolate, N-methyl scopolamine, oxybutynin, pirenzepine, propantheline, scopolamine, trihexyphenidyl	CHRM1	amitriptyline, atropine, biperiden, dicyclomine, glycopyrrolate, N-methyl scopolamine, oxybutynin, pirenzepine, propantheline, scopolamine, trihexyphenidyl	CHRM1	amitriptyline, atropine, biperiden, dicyclomine, glycopyrrolate, N-methyl scopolamine, oxybutynin, pirenzepine, propantheline, scopolamine, trihexyphenidyl	CHRM1	amitriptyline, atropine, biperiden, dicyclomine, glycopyrrolate, N-methyl scopolamine, oxybutynin, pirenzepine, propantheline, scopolamine, trihexyphenidyl	CHRM1	amitriptyline, atropine, biperiden, dicyclomine, glycopyrrolate, N-methyl scopolamine, oxybutynin, pirenzepine, propantheline, scopolamine, trihexyphenidyl	CHRM1	amitriptyline, atropine, biperiden, dicyclomine, glycopyrrolate, N-methyl scopolamine, oxybutynin, pirenzepine, propantheline, scopolamine, trihexyphenidyl	CHRM1	amitriptyline, atropine, biperiden, dicyclomine, glycopyrrolate, N-methyl scopolamine, oxybutynin, pirenzepine, propantheline, scopolamine, trihexyphenidyl	CHRM1	amitriptyline, atropine, biperiden, dicyclomine, glycopyrrolate, N-methyl scopolamine, oxybutynin, pirenzepine, propantheline, scopolamine, trihexyphenidyl	CHRM1	amitriptyline, atropine, biperiden, dicyclomine, glycopyrrolate, N-methyl scopolamine, oxybutynin, pirenzepine, propantheline, scopolamine, trihexyphenidyl	CHRM1	amitriptyline, atropine, biperiden, dicyclomine, glycopyrrolate, N-methyl scopolamine, oxybutynin, pirenzepine, propantheline, scopolamine, trihexyphenidyl	CHRM1	amitriptyline, atropine, biperiden, dicyclomine, glycopyrrolate, N-methyl scopolamine, oxybutynin, pirenzepine, propantheline, scopolamine, trihexyphenidyl	CHRM1	amitriptyline, atropine, biperiden, dicyclomine, glycopyrrolate, N-methyl scopolamine, oxybutynin, pirenzepine, propantheline, scopolamine, trihexyphenidyl	CHRM1	amitriptyline, atropine, biperiden, dicyclomine, glycopyrrolate, N-methyl scopolamine, oxybutynin, pirenzepine, propantheline, scopolamine, trihexyphenidyl	CHRM1	amitriptyline, atropine, biperiden, dicyclomine, glycopyrrolate, N-methyl scopolamine, oxybutynin, pirenzepine, propantheline, scopolamine, trihexyphenidyl	CHRM1	amitriptyline, atropine, biperiden, dicyclomine, glycopyrrolate, N-methyl scopolamine, oxybutynin, pirenzepine, propantheline, scopolamine, trihexyphenidyl	CHRM1	amitriptyline, atropine, biperiden, dicyclomine, glycopyrrolate, N-methyl scopolamine, oxybutynin, pirenzepine, propantheline, scopolamine, trihexyphenidyl	CHRM1	amitriptyline, atropine, biperiden, dicyclomine, glycopyrrolate, N-methyl scopolamine, oxybutynin, pirenzepine, propantheline, scopolamine, trihexyphenidyl	CHRM1	amitriptyline, atropine, biperiden, dicyclomine, glycopyrrolate, N-methyl scopolamine, oxybutynin, pirenzepine, propantheline, scopolamine, trihexyphenidyl	CHRM1	amitriptyline, atropine, biperiden, dicyclomine, glycopyrrolate, N-methyl scopolamine, oxybutynin, pirenzepine, propantheline, scopolamine, trihexyphenidyl	CHRM1	amitriptyline, atropine, biperiden, dicyclomine, glycopyrrolate, N-methyl scopolamine, oxybutynin, pirenzepine, propantheline, scopolamine, trihexyphenidyl	CHRM1	amitriptyline, atropine, biperiden, dicyclomine, glycopyrrolate, N-methyl scopolamine, oxybutynin, pirenzepine, propantheline, scopolamine, trihexyphenidyl	CHRM1	amitriptyline, atropine, biperiden, dicyclomine, glycopyrrolate, N-methyl scopolamine, oxybutynin, pirenzepine, propantheline, scopolamine, trihexyphenidyl	CHRM1	amitriptyline, atropine, biperiden, dicyclomine, glycopyrrolate, N-methyl scopolamine, oxybutynin, pirenzepine, propantheline, scopolamine, trihexyphenidyl	CHRM1	amitriptyline, atropine, biperiden, dicyclomine, glycopyrrolate, N-methyl scopolamine, oxybutynin, pirenzepine, propantheline, scopolamine, trihexyphenidyl	CHRM1	amitriptyline, atropine, biperiden, dicyclomine, glycopyrrolate, N-methyl scopolamine, oxybutynin, pirenzepine, propantheline, scopolamine, trihexyphenidyl	CHRM1	amitriptyline, atropine, biperiden, dicyclomine, glycopyrrolate, N-methyl scopolamine, oxybutynin, pirenzepine, propantheline, scopolamine, trihexyphenidyl	CHRM1	amitriptyline, atropine, biperiden, dicyclomine, glycopyrrolate, N-methyl scopolamine, oxybutynin, pirenzepine, propantheline, scopolamine, trihexyphenidyl	CHRM1	amitriptyline, atropine, biperiden, dicyclomine, glycopyrrolate, N-methyl scopolamine, oxybutynin, pirenzepine, propantheline, scopolamine, trihexyphenidyl	CHRM1	amitriptyline, atropine, biperiden, dicyclomine, glycopyrrolate, N-methyl scopolamine, oxybutynin, pirenzepine, propantheline, scopolamine, trihexyphenidyl	CHRM1	amitriptyline, atropine, biperiden, dicyclomine, glycopyrrolate, N-methyl scopolamine, oxybutynin, pirenzepine, propantheline, scopolamine, trihexyphenidyl	CHRM1	amitriptyline, atropine, biperiden, dicyclomine, glycopyrrolate, N-methyl scopolamine, oxybutynin, pirenzepine, propantheline, scopolamine, trihexyphenidyl	CHRM1	amitriptyline, atropine, biperiden, dicyclomine, glycopyrrolate, N-methyl scopolamine, oxybutynin, pirenzepine, propantheline, scopolamine, trihexyphenidyl	CHRM1	amitriptyline, atropine, biperiden, dicyclomine, glycopyrrolate, N-methyl scopolamine, oxybutynin, pirenzepine, propantheline, scopolamine, trihexyphenidyl	CHRM1	amitriptyline, atropine, biperiden, dicyclomine, glycopyrrolate, N-methyl scopolamine, oxybutynin, pirenzepine, propantheline, scopolamine, trihexyphenidyl	CHRM1	amitriptyline, atropine, biperiden, dicyclomine, glycopyrrolate, N-methyl scopolamine, oxybutynin, pirenzepine, propantheline, scopolamine, trihexyphenidyl	CHRM1	amitriptyline, atropine, biperiden, dicyclomine, glycopyrrolate, N-methyl scopolamine, oxybutynin, pirenzepine, propantheline, scopolamine, trihexyphenidyl	CHRM1	amitriptyline, atropine, biperiden, dicyclomine, glycopyrrolate, N-methyl scopolamine, oxybutynin, pirenzepine, propantheline, scopolamine, trihexyphenidyl	CHRM1	amitriptyline, atropine, biperiden, dicyclomine, glycopyrrolate, N-methyl scopolamine, oxybutynin, pirenzepine, propantheline, scopolamine, trihexyphenidyl	CHRM1	amitriptyline, atropine, biperiden, dicyclomine, glycopyrrolate, N-methyl scopolamine, oxybutynin, pirenzepine, propantheline, scopolamine, trihexyphenidyl	CHRM1	amitriptyline, atropine, biperiden, dicyclomine, glycopyrrolate, N-methyl scopolamine, oxybutynin, pirenzepine, propantheline, scopolamine, trihexyphenidyl	CHRM1	amitriptyline, atropine, biperiden, dicyclomine, glycopyrrolate, N-methyl scopolamine, oxybutynin, pirenzepine, propantheline, scopolamine, trihexyphenidyl	CHRM1	amitriptyline, atropine, biperiden, dicyclomine, glycopyrrolate, N-methyl scopolamine, oxybutynin, pirenzepine, propantheline, scopolamine, trihexyphenidyl	CHRM1	amitriptyline, atropine, biperiden, dicyclomine, glycopyrrolate, N-methyl scopolamine, oxybutynin, pirenzepine, propantheline, scopolamine, trihexyphenidyl	CHRM1	amitriptyline, atropine, biperiden, dicyclomine, glycopyrrolate, N-methyl scopolamine, oxybutynin, pirenzepine, propantheline, scopolamine, trihexyphenidyl	CHRM1	amitriptyline, atropine, biperiden, dicyclomine, glycopyrrolate, N-methyl scopolamine, oxybutynin, pirenzepine, propantheline, scopolamine, trihexyphenidyl	CHRM1	amitriptyline, atropine, biperiden, dicyclomine, glycopyrrolate, N-methyl scopolamine, oxybutynin, pirenzepine, propantheline, scopolamine, trihexyphenidyl	CHRM1	amitriptyline, atropine, biperiden, dicyclomine, glycopyrrolate, N-methyl scopolamine, oxybutynin, pirenzepine, propantheline, scopolamine, trihexyphenidyl	CHRM1	amitriptyline, atropine, biperiden, dicyclomine, glycopyrrolate, N-methyl scopolamine, oxybutynin, pirenzepine, propantheline, scopolamine, trihexyphenidyl	CHRM1	amitriptyline, atropine, biperiden, dicyclomine, glycopyrrolate, N-methyl scopolamine, oxybutynin, pirenzepine, propantheline, scopolamine, trihexyphenidyl	CHRM1	amitriptyline, atropine, biperiden, dicyclomine, glycopyrrolate, N-methyl scopolamine, oxybutynin, pirenzepine, propantheline, scopolamine, trihexyphenidyl	CHRM1	amitriptyline, atropine, biperiden, dicyclomine, glycopyrrolate, N-methyl scopolamine, oxybutynin, pirenzepine, propantheline, scopolamine, trihexyphenidyl	CHRM1	amitriptyline, atropine, biperiden, dicyclomine, glycopyrrolate, N-methyl scopolamine, oxybutynin, pirenzepine, propantheline, scopolamine, trihexyphenidyl	CHRM1	amitriptyline, atropine, biperiden, dicyclomine, glycopyrrolate, N-methyl scopolamine, oxybutynin, pirenzepine, propantheline, scopolamine, trihexyphenidyl	CHRM1	amitriptyline, atropine, biperiden, dicyclomine, glycopyrrolate, N-methyl scopolamine, oxybutynin, pirenzepine, propantheline, scopolamine, trihexyphenidyl	CHRM1	amitriptyline, atropine, biperiden, dicyclomine, glycopyrrolate, N-methyl scopolamine, oxybutynin, pirenzepine, propantheline, scopolamine, trihexyphenidyl	CHRM1	amitriptyline, atropine, biperiden, dicyclomine, glycopyrrolate, N-methyl scopolamine, oxybutynin, pirenzepine, propantheline, scopolamine, trihexyphenidyl	CHRM1	amitriptyline, atropine, biperiden, dicyclomine, glycopyrrolate, N-methyl scopolamine, oxybutynin, pirenzepine, propantheline, scopolamine, trihexyphenidyl	CHRM1	amitriptyline, atropine, biperiden, dicyclomine, glycopyrrolate, N-methyl scopolamine, oxybutynin, pirenzepine, propantheline, scopolamine, trihexyphenidyl	CHRM1	amitriptyline, atropine, biperiden, dicyclomine, glycopyrrolate, N-methyl scopolamine, oxybutynin, pirenzepine, propantheline, scopolamine, trihexyphenidyl	CHRM1	amitriptyline, atropine, biperiden, dicyclomine, glycopyrrolate, N-methyl scopolamine, oxybutynin, pirenzepine, propantheline, scopolamine, trihexyphenidyl	CHRM1	amitriptyline, atropine, biperiden, dicyclomine, glycopyrrolate, N-methyl scopolamine, oxybutynin, pirenzepine, propantheline, scopolamine, trihexyphenidyl	CHRM1	amitriptyline, atropine, biperiden, dicyclomine, glycopyrrolate, N-methyl scopolamine, oxybutynin, pirenzepine, propantheline, scopolamine, trihexyphenidyl	CHRM1	amitriptyline, atropine, biperiden, dicyclomine, glycopyrrolate, N-methyl scopolamine, oxybutynin, pirenzepine, propantheline, scopolamine, trihexyphenidyl	CHRM1	amitriptyline, atropine, biperiden, dicyclomine, glycopyrrolate, N-methyl scopolamine, oxybutynin, pirenzepine, propantheline, scopolamine, trihexyphenidyl	CHRM1	amitriptyline, atropine, biperiden, dicyclomine, glycopyrrolate, N-methyl scopolamine, oxybutynin, pirenzepine, propantheline, scopolamine, trihexyphenidyl	CHRM1	amitriptyline, atropine, biperiden, dicyclomine, glycopyrrolate, N-methyl scopolamine, oxybutynin, pirenzepine, propantheline, scopolamine, trihexyphenidyl	CHRM1	amitriptyline, atropine, biperiden, dicyclomine, glycopyrrolate, N-methyl scopolamine, oxybutynin, pirenzepine, propantheline, scopolamine, trihexyphenidyl	CHRM1	amitriptyline, atropine, biperiden, dicyclomine, glycopyrrolate, N-methyl scopolamine, oxybutynin, pirenzepine, propantheline, scopolamine, trihexyphenidyl	CHRM1	amitriptyline, atropine, biperiden, dicyclomine, glycopyrrolate, N-methyl scopolamine, oxybutynin, pirenzepine, propantheline, scopolamine, trihexyphenidyl	CHRM1	amitriptyline, atropine, biperiden, dicyclomine, glycopyrrolate, N-methyl scopolamine, oxybutynin, pirenzepine, propantheline, scopolamine, trihexyphenidyl	CHRM1	amitriptyline, atropine, biperiden, dicyclomine, glycopyrrolate, N-methyl scopolamine, oxybutynin, pirenzepine, propantheline, scopolamine, trihexyphenidyl	CHRM1	amitriptyline, atropine, biperiden, dicyclomine, glycopyrrolate, N-methyl scopolamine, oxybutynin, pirenzepine, propantheline, scopolamine, trihexyphenidyl	CHRM1	amitriptyline, atropine, biperiden, dicyclomine, glycopyrrolate, N-methyl scopolamine, oxybutynin, pirenzepine, propantheline, scopolamine, trihexyphenidyl	CHRM1	amitriptyline, atropine, biperiden, dicyclomine, glycopyrrolate, N-methyl scopolamine, oxybutynin, pirenzepine, propantheline, scopolamine, trihexyphenidyl	CHRM1	amitriptyline, atropine, biperiden, dicyclomine, glycopyrrolate, N-methyl scopolamine, oxybutynin, pirenzepine, propantheline, scopolamine, trihexyphenidyl	CHRM1	amitriptyline, atropine, biperiden, dicyclomine, glycopyrrolate, N-methyl scopolamine, oxybutynin, pirenzepine, propantheline, scopolamine, trihexyphenidyl	CHRM1	amitriptyline, atropine, biperiden, dicyclomine, glycopyrrolate, N-methyl scopolamine, oxybutynin, pirenzepine, propantheline, scopolamine, trihexyphenidyl	CHRM1	amitriptyline, atropine, biperiden, dicyclomine, glycopyrrolate, N-methyl scopolamine, oxybutynin, pirenzepine, propantheline, scopolamine, trihexyphenidyl	CHRM1	amitriptyline, atropine, biperiden, dicyclomine, glycopyrrolate, N-methyl scopolamine, oxybutynin, pirenzepine, propantheline, scopolamine, trihexyphenidyl	CHRM1	amitriptyline, atropine, biperiden, dicyclomine, glycopyrrolate, N-methyl scopolamine, oxybutynin, pirenzepine, propantheline, scopolamine, trihexyphenidyl	CHRM1	amitriptyline, atropine, biperiden, dicyclomine, glycopyrrolate, N-methyl scopolamine, oxybutynin, pirenzepine, propantheline, scopolamine, trihexyphenidyl	CHRM1	amitriptyline, atropine, biperiden, dicyclomine, glycopyrrolate, N-methyl scopolamine, oxybutynin, pirenzepine, propantheline, scopolamine, trihexyphenidyl	CHRM1	amitriptyline, atropine, biperiden, dicyclomine, glycopyrrolate, N-methyl scopolamine, oxybutynin, pirenzepine, propantheline, scopolamine, trihexyphenidyl	CHRM1	amitriptyline, atropine, biperiden, dicyclomine, glycopyrrolate, N-methyl scopolamine, oxybutynin, pirenzepine, propantheline, scopolamine, trihexyphenidyl	CHRM1	amitriptyline, atropine, biperiden, dicyclomine, glycopyrrolate, N-methyl scopolamine, oxybutynin, pirenzepine, propantheline, scopolamine, trihexyphenidyl	CHRM1	amitriptyline, atropine, biperiden, dicyclomine, glycopyrrolate, N-methyl scopolamine, oxybutynin, pirenzepine, propantheline, scopolamine, trihexyphenidyl	CHRM1	amitriptyline, atropine, biperiden, dicyclomine, glycopyrrolate, N-methyl scopolamine, oxybutynin, pirenzepine, propantheline, scopolamine, trihexyphenidyl	CHRM1	amitriptyline, atropine, biperiden, dicyclomine, glycopyrrolate, N-methyl scopolamine, oxybutynin, pirenzepine, propantheline, scopolamine, trihexyphenidyl	CHRM1	amitriptyline, atropine, biperiden, dicyclomine, glycopyrrolate, N-methyl scopolamine, oxybutynin, pirenzepine, propantheline, scopolamine, trihexyphenidyl	CHRM1	amitriptyline, atropine, biperiden, dicyclomine, glycopyrrolate, N-methyl scopolamine, oxybutynin, pirenzepine, propantheline, scopolamine, trihexyphenidyl	CHRM1	amitriptyline, atropine, biperiden, dicyclomine, glycopyrrolate, N-methyl scopolamine, oxybutynin, pirenzepine, propantheline, scopolamine, trihexyphenidyl	CHRM1	amitriptyline, atropine, biperiden, dicyclomine, glycopyrrolate, N-methyl scopolamine, oxybutynin, pirenzepine, propantheline, scopolamine, trihexyphenidyl	CHRM1	amitriptyline, atropine, biperiden, dicyclomine, glycopyrrolate, N-methyl scopolamine, oxybutynin, pirenzepine, propantheline, scopolamine, trihexyphenidyl	CHRM1	amitriptyline, atropine, biperiden, dicyclomine, glycopyrrolate, N-methyl scopolamine, oxybutynin, pirenzepine, propantheline, scopolamine, trihexyphenidyl	CHRM1	amitriptyline, atropine, biperiden, dicyclomine, glycopyrrolate, N-methyl scopolamine, oxybutynin, pirenzepine, propantheline, scopolamine, trihexyphenidyl	CHRM1	amitriptyline, atropine, biperiden, dicyclomine, glycopyrrolate, N-methyl scopolamine, oxybutynin, pirenzepine, propantheline, scopolamine, trihexyphenidyl	CHRM1	amitriptyline, atropine, biperiden, dicyclomine, glycopyrrolate, N-methyl scopolamine, oxybutynin, pirenzepine, propantheline, scopolamine, trihexyphenidyl	CHRM1	amitriptyline, atropine, biperiden, dicyclomine, glycopyrrolate, N-methyl scopolamine, oxybutynin, pirenzepine, propantheline, scopolamine, trihexyphenidyl	CHRM1	amitriptyline, atropine, biperiden, dicyclomine, glycopyrrolate, N-methyl scopolamine, oxybutynin, pirenzepine, propantheline, scopolamine, trihexyphenidyl	CHRM1	amitriptyline, atropine, biperiden, dicyclomine, glycopyrrolate, N-methyl scopolamine, oxybutynin, pirenzepine, propantheline, scopolamine, trihexyphenidyl	CHRM1	amitriptyline, atropine, biperiden, dicyclomine, glycopyrrolate, N-methyl scopolamine, oxybutynin, pirenzepine, propantheline, scopolamine, trihexyphenidyl	CHRM1	amitriptyline, atropine, biperiden, dicyclomine, glycopyrrolate, N-methyl scopolamine, oxybutynin, pirenzepine, propantheline, scopolamine, trihexyphenidyl	CHRM1	amitriptyline, atropine, biperiden, dicyclomine, glycopyrrolate, N-methyl scopolamine, oxybutynin, pirenzepine, propantheline, scopolamine, trihexyphenidyl	CHRM1	amitriptyline, atropine, biperiden, dicyclomine, glycopyrrolate, N-methyl scopolamine, oxybutynin, pirenzepine, propantheline, scopolamine, trihexyphenidyl	CHRM1	amitriptyline, atropine, biperiden, dicyclomine, glycopyrrolate, N-methyl scopolamine, oxybutynin, pirenzepine, propantheline, scopolamine, trihexyphenidyl	CHRM1	amitriptyline, atropine, biperiden, dicyclomine, glycopyrrolate, N-methyl scopolamine, oxybutynin, pirenzepine, propantheline, scopolamine, trihexyphenidyl	CHRM1	amitriptyline, atropine, biperiden, dicyclomine, glycopyrrolate, N-methyl scopolamine, oxybutynin, pirenzepine, propantheline, scopolamine, trihexyphenidyl	CHRM1	amitriptyline, atropine, biperiden, dicyclomine, glycopyrrolate, N-methyl scopolamine, oxybutynin, pirenzepine, propantheline, scopolamine, trihexyphenidyl	CHRM1	amitriptyline, atropine, biperiden, dicyclomine, glycopyrrolate, N-methyl scopolamine, oxybutynin, pirenzepine, propantheline, scopolamine, trihexyphenidyl	CHRM1	amitriptyline, atropine, biperiden, dicyclomine, glycopyrrolate, N-methyl scopolamine, oxybutynin, pirenzepine, propantheline, scopolamine, trihexyphenidyl	CHRM1	amitriptyline, atropine, biperiden, dicyclomine, glycopyrrolate, N-methyl scopolamine, oxybutynin, pirenzepine, propantheline, scopolamine, trihexyphenidyl	CHRM1	amitriptyline, atropine, biperiden, dicyclomine, glycopyrrolate, N-methyl scopolamine, oxybutynin, pirenzepine, propantheline, scopolamine, trihexyphenidyl	CHRM1	amitriptyline, atropine, biperiden, dicyclomine, glycopyrrolate, N-methyl scopolamine, oxybutynin, pirenzepine, propantheline, scopolamine, trihexyphenidyl	CHRM1	amitriptyline, atropine, biperiden, dicyclomine, glycopyrrolate, N-methyl scopolamine, oxybutynin, pirenzepine, propantheline, scopolamine, trihexyphenidyl	CHRM1	amitriptyline, atropine, biperiden, dicyclomine, glycopyrrolate, N-methyl scopolamine, oxybutynin, pirenzepine, propantheline, scopolamine, trihexyphenidyl	CHRM1	amitriptyline, atropine, biperiden, dicyclomine, glycopyrrolate, N-methyl scopolamine, oxybutynin, pirenzepine, propantheline, scopolamine, trihexyphenidyl	CHRM1	amitriptyline, atropine, biperiden, dicyclomine, glycopyrrolate, N-methyl scopolamine, oxybutynin, pirenzepine, propantheline, scopolamine, trihexyphenidyl	CHRM1	amitriptyline, atropine, biperiden, dicyclomine, glycopyrrolate, N-methyl scopolamine, oxybutynin, pirenzepine, propantheline, scopolamine, trihexyphenidyl	CHRM1	amitriptyline, atropine, biperiden, dicyclomine, glycopyrrolate, N-methyl scopolamine, oxybutynin, pirenzepine, propantheline, scopolamine, trihexyphenidyl	CHRM1	amitriptyline, atropine, biperiden, dicyclomine, glycopyrrolate, N-methyl scopolamine, oxybutynin, pirenzepine, propantheline, scopolamine, trihexyphenidyl	CHRM1	amitriptyline, atropine, biperiden, dicyclomine, glycopyrrolate, N-methyl scopolamine, oxybutynin, pirenzepine, propantheline, scopolamine, trihexyphenidyl	CHRM1	amitriptyline, atropine, biperiden, dicyclomine, glycopyrrolate, N-methyl scopolamine, oxybutynin, pirenzepine, propantheline, scopolamine, trihexyphenidyl	CHRM1	amitriptyline, atropine, biperiden, dicyclomine, glycopyrrolate, N-methyl scopolamine, oxybutynin, pirenzepine, propantheline, scopolamine, trihexyphenidyl	CHRM1	amitriptyline, atropine, biperiden, dicyclomine, glycopyrrolate, N-methyl scopolamine, oxybutynin, pirenzepine, propantheline, scopolamine, trihexyphenidyl	CHRM1	amitriptyline, atropine, biperiden, dicyclomine, glycopyrrolate, N-methyl scopolamine, oxybutynin, pirenzepine, propantheline, scopolamine, trihexyphenidyl	CHRM1	amitriptyline, atropine, biperiden, dicyclomine, glycopyrrolate, N-methyl scopolamine, oxybutynin, pirenzepine, propantheline, scopolamine, trihexyphenidyl	CHRM1	amitriptyline, atropine, biperiden, dicyclomine, glycopyrrolate, N-methyl scopolamine, oxybutynin, pirenzepine, propantheline, scopolamine, trihexyphenidyl	CHRM1	amitriptyline, atropine, biperiden, dicyclomine, glycopyrrolate, N-methyl scopolamine, oxybutynin, pirenzepine, propantheline, scopolamine, trihexyphenidyl	CHRM1	amitriptyline, atropine, biperiden, dicyclomine, glycopyrrolate, N-methyl scopolamine, oxybutynin, pirenzepine, propantheline, scopolamine, trihexyphenidyl	CHRM1	amitriptyline, atropine, biperiden, dicyclomine, glycopyrrolate, N-methyl scopolamine, oxybutynin, pirenzepine, propantheline, scopolamine, trihexyphenidyl	CHRM1	amitriptyline, atropine, biperiden, dicyclomine, glycopyrrolate, N-methyl scopolamine, oxybutynin, pirenzepine, propantheline, scopolamine, trihexyphenidyl	CHRM1	amitriptyline, atropine, biperiden, dicyclomine, glycopyrrolate, N-methyl scopolamine, oxybutynin, pirenzepine, propantheline, scopolamine, trihexyphenidyl	CHRM1	amitriptyline, atropine, biperiden, dicyclomine, glycopyrrolate, N-methyl scopolamine, oxybutynin, pirenzepine, propantheline, scopolamine, trihexyphenidyl	CHRM1	amitriptyline, atropine, biperiden, dicyclomine, glycopyrrolate, N-methyl scopolamine, oxybutynin, pirenzepine, propantheline, scopolamine, trihexyphenidyl	CHRM1	amitriptyline, atropine, biperiden, dicyclomine, glycopyrrolate, N-methyl scopolamine, oxybutynin, pirenzepine, propantheline, scopolamine, trihexyphenidyl	CHRM1	amitriptyline, atropine, biperiden, dicyclomine, glycopyrrolate, N-methyl scopolamine, oxybutynin, pirenzepine, propantheline, scopolamine, trihexyphenidyl	CHRM1	amitriptyline, atropine, biperiden, dicyclomine, glycopyrrolate, N-methyl scopolamine, oxybutynin, pirenzepine, propantheline, scopolamine, trihexyphenidyl	CHRM1	amitriptyline, atropine, biperiden, dicyclomine, glycopyrrolate, N-methyl scopolamine, oxybutynin, pirenzepine, propantheline, scopolamine, trihexyphenidyl	CHRM1	amitriptyline, atropine, biperiden, dicyclomine, glycopyrrolate, N-methyl scopolamine, oxybutynin, pirenzepine, propantheline, scopolamine, trihexyphenidyl	CHRM1	amitriptyline, atropine, biperiden, dicyclomine, glycopyrrolate, N-methyl scopolamine, oxybutynin, pirenzepine, propantheline, scopolamine, trihexyphenidyl	CHRM1	amitriptyline, atropine, biperiden, dicyclomine, glycopyrrolate, N-methyl scopolamine, oxybutynin, pirenzepine, propantheline, scopolamine, trihexyphenidyl	CHRM1	amitriptyline, atropine, biperiden, dicyclomine, glycopyrrolate, N-methyl scopolamine, oxybutynin, pirenzepine, propantheline, scopolamine, trihexyphenidyl	CHRM1	amitriptyline, atropine, biperiden, dicyclomine, glycopyrrolate, N-methyl scopolamine, oxybutynin, pirenzepine, propantheline, scopolamine, trihexyphenidyl	CHRM1	amitriptyline, atropine, biperiden, dicyclomine, glycopyrrolate, N-methyl scopolamine, oxybutynin, pirenzepine, propantheline, scopolamine, trihexyphenidyl	CHRM1	amitriptyline, atropine, biperiden, dicyclomine, glycopyrrolate, N-methyl scopolamine, oxybutynin, pirenzepine, propantheline, scopolamine, trihexyphenidyl	CHRM1	amitriptyline, atropine, biperiden, dicyclomine, glycopyrrolate, N-methyl scopolamine, oxybutynin, pirenzepine, propantheline, scopolamine, trihexyphenidyl	CHRM1	amitriptyline, atropine, biperiden, dicyclomine, glycopyrrolate, N-methyl scopolamine, oxybutynin, pirenzepine, propantheline, scopolamine, trihexyphenidyl	CHRM1	amitriptyline, atropine, biperiden, dicyclomine, glycopyrrolate, N-methyl scopolamine, oxybutynin, pirenzepine, propantheline, scopolamine, trihexyphenidyl	CHRM1	amitriptyline, atropine, biperiden, dicyclomine, glycopyrrolate, N-methyl scopolamine, oxybutynin, pirenzepine, propantheline, scopolamine, trihexyphenidyl	CHRM1	amitriptyline, atropine, biperiden, dicyclomine, glycopyrrolate, N-methyl scopolamine, oxybutynin, pirenzepine, propantheline, scopolamine, trihexyphenidyl	CHRM1	amitriptyline, atropine, biperiden, dicyclomine, glycopyrrolate, N-methyl scopolamine, oxybutynin, pirenzepine, propantheline, scopolamine, trihexyphenidyl	CHRM1	amitriptyline, atropine, biperiden, dicyclomine, glycopyrrolate, N-methyl scopolamine, oxybutynin, pirenzepine, propantheline, scopolamine, trihexyphenidyl	CHRM1	amitriptyline, atropine, biperiden, dicyclomine, glycopyrrolate, N-methyl scopolamine, oxybutynin, pirenzepine, propantheline, scopolamine, trihexyphenidyl	CHRM1	amitriptyline, atropine, biperiden, dicyclomine, glycopyrrolate, N-methyl scopolamine, oxybutynin, pirenzepine, propantheline, scopolamine, trihexyphenidyl	CHRM1	amitriptyline, atropine, biperiden, dicyclomine, glycopyrrolate, N-methyl scopolamine, oxybutynin, pirenzepine, propantheline, scopolamine, trihexyphenidyl	CHRM1	amitriptyline, atropine, biperiden, dicyclomine, glycopyrrolate, N-methyl scopolamine, oxybutynin, pirenzepine, propantheline, scopolamine, trihexyphenidyl	CHRM1	amitriptyline, atropine, biperiden, dicyclomine, glycopyrrolate, N-methyl scopolamine, oxybutynin, pirenzepine, propantheline, scopolamine, trihexyphenidyl	CHRM1	amitriptyline, atropine, biperiden, dicyclomine, glycopyrrolate, N-methyl scopolamine, oxybutynin, pirenzepine, propantheline, scopolamine, trihexyphenidyl	CHRM1	amitriptyline, atropine, biperiden, dicyclomine, glycopyrrolate, N-methyl scopolamine, oxybutynin, pirenzepine, propantheline, scopolamine, trihexyphenidyl	CHRM1	amitriptyline, atropine, biperiden, dicyclomine, glycopyrrolate, N-methyl scopolamine, oxybutynin, pirenzepine, propantheline, scopolamine, trihexyphenidyl	CHRM1	amitriptyline, atropine, biperiden, dicyclomine, glycopyrrolate, N-methyl scopolamine, oxybutynin, pirenzepine, propantheline, scopolamine, trihexyphenidyl	CHRM1	amitriptyline, atropine, biperiden, dicyclomine, glycopyrrolate, N-methyl scopolamine, oxybutynin, pirenzepine, propantheline, scopolamine, trihexyphenidyl	CHRM1	amitriptyline, atropine, biperiden, dicyclomine, glycopyrrolate, N-methyl scopolamine, oxybutynin, pirenzepine, propantheline, scopolamine, trihexyphenidyl	CHRM1	amitriptyline, atropine, biperiden, dicyclomine, glycopyrrolate, N-methyl scopolamine, oxybutynin, pirenzepine, propantheline, scopolamine, trihexyphenidyl	CHRM1	amitriptyline, atropine, biperiden, dicyclomine, glycopyrrolate, N-methyl scopolamine, oxybutynin, pirenzepine, propantheline, scopolamine, trihexyphenidyl	CHRM1	amitriptyline, atropine, biperiden, dicyclomine, glycopyrrolate, N-methyl scopolamine, oxybutynin, pirenzepine, propantheline, scopolamine, trihexyphenidyl	CHRM1	amitriptyline, atropine, biperiden, dicyclomine, glycopyrrolate, N-methyl scopolamine, oxybutynin, pirenzepine, propantheline, scopolamine, trihexyphenidyl	CHRM1	amitriptyline, atropine, biperiden, dicyclomine, glycopyrrolate, N-methyl scopolamine, oxybutynin, pirenzepine, propantheline, scopolamine, trihexyphenidyl	CHRM1	amitriptyline, atropine, biperiden, dicyclomine, glycopyrrolate, N-methyl scopolamine, oxybutynin, pirenzepine, propantheline, scopolamine, trihexyphenidyl	CHRM1	amitriptyline, atropine, biperiden, dicyclomine, glycopyrrolate, N-methyl scopolamine, oxybutynin, pirenzepine, propantheline, scopolamine, trihexyphenidyl	CHRM1	amitriptyline, atropine, biperiden, dicyclomine, glycopyrrolate, N-methyl scopolamine, oxybutynin, pirenzepine, propantheline, scopolamine, trihexyphenidyl	CHRM1	amitriptyline, atropine, biperiden, dicyclomine, glycopyrrolate, N-methyl scopolamine, oxybutynin, pirenzepine, propantheline, scopolamine, trihexyphenidyl	CHRM1	amitriptyline, atropine, biperiden, dicyclomine, glycopyrrolate, N-methyl scopolamine, oxybutynin, pirenzepine, propantheline, scopolamine, trihexyphenidyl	CHRM1	amitriptyline, atropine, biperiden, dicyclomine, glycopyrrolate, N-methyl scopolamine, oxybutynin, pirenzepine, propantheline, scopolamine, trihexyphenidyl	CHRM1	amitriptyline, atropine, biperiden, dicyclomine, glycopyrrolate, N-methyl scopolamine, oxybutynin, pirenzepine, propantheline, scopolamine, trihexyphenidyl	CHRM1	amitriptyline, atropine, biperiden, dicyclomine, glycopyrrolate, N-methyl scopolamine, oxybutynin, pirenzepine, propantheline, scopolamine, trihexyphenidyl	CHRM1	amitriptyline, atropine, biperiden, dicyclomine, glycopyrrolate, N-methyl scopolamine, oxybutynin, pirenzepine, propantheline, scopolamine, trihexyphenidyl	CHRM1	amitriptyline, atropine, biperiden, dicyclomine, glycopyrrolate, N-methyl scopolamine, oxybutynin, pirenzepine, propantheline, scopolamine, trihexyphenidyl	CHRM1	amitriptyline, atropine, biperiden, dicyclomine, glycopyrrolate, N-methyl scopolamine, oxybutynin, pirenzepine, propantheline, scopolamine, trihexyphenidyl	CHRM1	amitriptyline, atropine, biperiden, dicyclomine, glycopyrrolate, N-methyl scopolamine, oxybutynin, pirenzepine, propantheline, scopolamine, trihexyphenidyl	CHRM1	amitriptyline, atropine, biperiden, dicyclomine, glycopyrrolate, N-methyl scopolamine, oxybutynin, pirenzepine, propantheline, scopolamine, trihexyphenidyl	CHRM1	amitriptyline, atropine, biperiden, dicyclomine, glycopyrrolate, N-methyl scopolamine, oxybutynin, pirenzepine, propantheline, scopolamine, trihexyphenidyl	CHRM1	amitriptyline, atropine, biperiden, dicyclomine, glycopyrrolate, N-methyl scopolamine, oxybutynin, pirenzepine, propantheline, scopolamine, trihexyphenidyl	CHRM1	amitriptyline, atropine, biperiden, dicyclomine, glycopyrrolate, N-methyl scopolamine, oxybutynin, pirenzepine, propantheline, scopolamine, trihexyphenidyl	CHRM1	amitriptyline, atropine, biperiden, dicyclomine, glycopyrrolate, N-methyl scopolamine, oxybutynin, pirenzepine, propantheline, scopolamine, trihexyphenidyl	CHRM1	amitriptyline, atropine, biperiden, dicyclomine, glycopyrrolate, N-methyl scopolamine, oxybutynin, pirenzepine, propantheline, scopolamine, trihexyphenidyl	CHRM1	amitriptyline, atropine, biperiden, dicyclomine, glycopyrrolate, N-methyl scopolamine, oxybutynin, pirenzepine, propantheline, scopolamine, trihexyphenidyl	CHRM1	amitriptyline, atropine, biperiden, dicyclomine, glycopyrrolate, N-methyl scopolamine, oxybutynin, pirenzepine, propantheline, scopolamine, trihexyphenidyl	CHRM1	amitriptyline, atropine, biperiden, dicyclomine, glycopyrrolate, N-methyl scopolamine, oxybutynin, pirenzepine, propantheline, scopolamine, trihexyphenidyl	CHRM1	amitriptyline, atropine, biperiden, dicyclomine, glycopyrrolate, N-methyl scopolamine, oxybutynin, pirenzepine, propantheline, scopolamine, trihexyphenidyl	CHRM1	amitriptyline, atropine, biperiden, dicyclomine, glycopyrrolate, N-methyl scopolamine, oxybutynin, pirenzepine, propantheline, scopolamine, trihexyphenidyl	CHRM1	amitriptyline, atropine, biperiden, dicyclomine, glycopyrrolate, N-methyl scopolamine, oxybutynin, pirenzepine, propantheline, scopolamine, trihexyphenidyl	CHRM1	amitriptyline, atropine, biperiden, dicyclomine, glycopyrrolate, N-methyl scopolamine, oxybutynin, pirenzepine, propantheline, scopolamine, trihexyphenidyl	CHRM1	amitriptyline, atropine, biperiden, dicyclomine, glycopyrrolate, N-methyl scopolamine, oxybutynin, pirenzepine, propantheline, scopolamine, trihexyphenidyl	CHRM1	amitriptyline, atropine, biperiden, dicyclomine, glycopyrrolate, N-methyl scopolamine, oxybutynin, pirenzepine, propantheline, scopolamine, trihexyphenidyl	CHRM1	amitriptyline, atropine, biperiden, dicyclomine, glycopyrrolate, N-methyl scopolamine, oxybutynin, pirenzepine, propantheline, scopolamine, trihexyphenidyl	CHRM1	amitriptyline, atropine, biperiden, dicyclomine, glycopyrrolate, N-methyl scopolamine, oxybutynin, pirenzepine, propantheline, scopolamine, trihexyphenidyl	CHRM1	amitriptyline, atropine, biperiden, dicyclomine, glycopyrrolate, N-methyl scopolamine, oxybutynin, pirenzepine, propantheline, scopolamine, trihexyphenidyl	CHRM1	amitriptyline, atropine, biperiden, dicyclomine, glycopyrrolate, N-methyl scopolamine, oxybutynin, pirenzepine, propantheline, scopolamine, trihexyphenidyl	CHRM1	amitriptyline, atropine, biperiden, dicyclomine, glycopyrrolate, N-methyl scopolamine, oxybutynin, pirenzepine, propantheline, scopolamine, trihexyphenidyl	CHRM1	amitriptyline, atropine, biperiden, dicyclomine, glycopyrrolate, N-methyl scopolamine, oxybutynin, pirenzepine, propantheline, scopolamine, trihexyphenidyl	CHRM1	amitriptyline, atropine, biperiden, dicyclomine, glycopyrrolate, N-methyl scopolamine, oxybutynin, pirenzepine, propantheline, scopolamine, trihexyphenidyl	CHRM1	amitriptyline, atropine, biperiden, dicyclomine, glycopyrrolate, N-methyl scopolamine, oxybutynin, pirenzepine, propantheline, scopolamine, trihexyphenidyl	CHRM1	amitriptyline, atropine, biperiden, dicyclomine, glycopyrrolate, N-methyl scopolamine, oxybutynin, pirenzepine, propantheline, scopolamine, trihexyphenidyl	CHRM1	amitriptyline, atropine, biperiden, dicyclomine, glycopyrrolate, N-methyl scopolamine, oxybutynin, pirenzepine, propantheline, scopolamine, trihexyphenidyl	CHRM1	amitriptyline, atropine, biperiden, dicyclomine, glycopyrrolate, N-methyl scopolamine, oxybutynin, pirenzepine, propantheline, scopolamine, trihexyphenidyl	CHRM1	amitriptyline, atropine, biperiden, dicyclomine, glycopyrrolate, N-methyl scopolamine, oxybutynin, pirenzepine, propantheline, scopolamine, trihexyphenidyl	CHRM1	amitriptyline, atropine, biperiden, dicyclomine, glycopyrrolate, N-methyl scopolamine, oxybutynin, pirenzepine, propantheline, scopolamine, trihexyphenidyl	CHRM1	amitriptyline, atropine, biperiden, dicyclomine, glycopyrrolate, N-methyl scopolamine, oxybutynin, pirenzepine, propantheline, scopolamine, trihexyphenidyl	CHRM1	amitriptyline, atropine, biperiden, dicyclomine, glycopyrrolate, N-methyl scopolamine, oxybutynin, pirenzepine, propantheline, scopolamine, trihexyphenidyl	CHRM1	amitriptyline, atropine, biperiden, dicyclomine, glycopyrrolate, N-methyl scopolamine, oxybutynin, pirenzepine, propantheline, scopolamine, trihexyphenidyl	CHRM1	amitriptyline, atropine, biperiden, dicyclomine, glycopyrrolate, N-methyl scopolamine, oxybutynin, pirenzepine, propantheline, scopolamine, trihexyphenidyl	CHRM1	amitriptyline, atropine, biperiden, dicyclomine, glycopyrrolate, N-methyl scopolamine, oxybutynin, pirenzepine, propantheline, scopolamine, trihexyphenidyl	CHRM1	amitriptyline, atropine, biperiden, dicyclomine, glycopyrrolate, N-methyl scopolamine, oxybutynin, pirenzepine, propantheline, scopolamine, trihexyphenidyl	CHRM1	amitriptyline, atropine, biperiden, dicyclomine, glycopyrrolate, N-methyl scopolamine, oxybutynin, pirenzepine, propantheline, scopolamine, trihexyphenidyl	CHRM1	amitriptyline, atropine, biperiden, dicyclomine, glycopyrrolate, N-methyl scopolamine, oxybutynin, pirenzepine, propantheline, scopolamine, trihexyphenidyl	CHRM1	amitriptyline, atropine, biperiden, dicyclomine, glycopyrrolate, N-methyl scopolamine, oxybutynin, pirenzepine, propantheline, scopolamine, trihexyphenidyl	CHRM1	amitriptyline, atropine, biperiden, dicyclomine, glycopyrrolate, N-methyl scopolamine, oxybutynin, pirenzepine, propantheline, scopolamine, trihexyphenidyl	CHRM1	amitriptyline, atropine, biperiden, dicyclomine, glycopyrrolate, N-methyl scopolamine, oxybutynin, pirenzepine, propantheline, scopolamine, trihexyphenidyl	CHRM1	amitriptyline, atropine, biperiden, dicyclomine, glycopyrrolate, N-methyl scopolamine, oxybutynin, pirenzepine, propantheline, scopolamine, trihexyphenidyl	CHRM1	amitriptyline, atropine, biperiden, dicyclomine, glycopyrrolate, N-methyl scopolamine, oxybutynin, pirenzepine, propantheline, scopolamine, trihexyphenidyl	CHRM1	amitriptyline, atropine, biperiden, dicyclomine, glycopyrrolate, N-methyl scopolamine, oxybutynin, pirenzepine, propantheline, scopolamine, trihexyphenidyl	CHRM1	amitriptyline, atropine, biperiden, dicyclomine, glycopyrrolate, N-methyl scopolamine, oxybutynin, pirenzepine, propantheline, scopolamine, trihexyphenidyl	CHRM1	amitriptyline, atropine, biperiden, dicyclomine, glycopyrrolate, N-methyl scopolamine, oxybutynin, pirenzepine, propantheline, scopolamine, trihexyphenidyl	CHRM1	amitriptyline, atropine, biperiden, dicyclomine, glycopyrrolate, N-methyl scopolamine, oxybutynin, pirenzepine, propantheline, scopolamine, trihexyphenidyl	CHRM1	amitriptyline, atropine, biperiden, dicyclomine, glycopyrrolate, N-methyl scopolamine, oxybutynin, pirenzepine, propantheline, scopolamine, trihexyphenidyl	CHRM1	amitriptyline, atropine, biperiden, dicyclomine, glycopyrrolate, N-methyl scopolamine, oxybutynin, pirenzepine, propantheline, scopolamine, trihexyphenidyl	CHRM1	amitriptyline, atropine, biperiden, dicyclomine, glycopyrrolate, N-methyl scopolamine, oxybutynin, pirenzepine, propantheline, scopolamine, trihexyphenidyl	CHRM1	amitriptyline, atropine, biperiden, dicyclomine, glycopyrrolate, N-methyl scopolamine, oxybutynin, pirenzepine, propantheline, scopolamine, trihexyphenidyl	CHRM1	amitriptyline, atropine, biperiden, dicyclomine, glycopyrrolate, N-methyl scopolamine, oxybutynin, pirenzepine, propantheline, scopolamine, trihexyphenidyl	CHRM1	amitriptyline, atropine, biperiden, dicyclomine, glycopyrrolate, N-methyl scopolamine, oxybutynin, pirenzepine, propantheline, scopolamine, trihexyphenidyl	CHRM1	amitriptyline, atropine, biperiden, dicyclomine, glycopyrrolate, N-methyl scopolamine, oxybutynin, pirenzepine, propantheline, scopolamine, trihexyphenidyl	CHRM1	amitriptyline, atropine, biperiden, dicyclomine, glycopyrrolate, N-methyl scopolamine, oxybutynin, pirenzepine, propantheline, scopolamine, trihexyphenidyl	CHRM1	amitriptyline, atropine, biperiden, dicyclomine, glycopyrrolate, N-methyl scopolamine, oxybutynin, pirenzepine, propantheline, scopolamine, trihexyphenidyl	CHRM1	amitriptyline, atropine, biperiden, dicyclomine, glycopyrrolate, N-methyl scopolamine, oxybutynin, pirenzepine, propantheline, scopolamine, trihexyphenidyl	CHRM1	amitriptyline, atropine, biperiden, dicyclomine, glycopyrrolate, N-methyl scopolamine, oxybutynin, pirenzepine, propantheline, scopolamine, trihexyphenidyl	CHRM1	amitriptyline, atropine, biperiden, dicyclomine, glycopyrrolate, N-methyl scopolamine, oxybutynin, pirenzepine, propantheline, scopolamine, trihexyphenidyl	CHRM1	amitriptyline, atropine, biperiden, dicyclomine, glycopyrrolate, N-methyl scopolamine, oxybutynin, pirenzepine, propantheline, scopolamine, trihexyphenidyl	CHRM1	amitriptyline, atropine, biperiden, dicyclomine, glycopyrrolate, N-methyl scopolamine, oxybutynin, pirenzepine, propantheline, scopolamine, trihexyphenidyl	CHRM1	amitriptyline, atropine, biperiden, dicyclomine, glycopyrrolate, N-methyl scopolamine, oxybutynin, pirenzepine, propantheline, scopolamine, trihexyphenidyl	CHRM1	amitriptyline, atropine, biperiden, dicyclomine, glycopyrrolate, N-methyl scopolamine, oxybutynin, pirenzepine, propantheline, scopolamine, trihexyphenidyl	CHRM1	amitriptyline, atropine, biperiden, dicyclomine, glycopyrrolate, N-methyl scopolamine, oxybutynin, pirenzepine, propantheline, scopolamine, trihexyphenidyl	CHRM1	amitriptyline, atropine, biperiden, dicyclomine, glycopyrrolate, N-methyl scopolamine, oxybutynin, pirenzepine, propantheline, scopolamine, trihexyphenidyl	CHRM1	amitriptyline, atropine, biperiden, dicyclomine, glycopyrrolate, N-methyl scopolamine, oxybutynin, pirenzepine, propantheline, scopolamine, trihexyphenidyl	CHRM1	amitriptyline, atropine, biperiden, dicyclomine, glycopyrrolate, N-methyl scopolamine, oxybutynin, pirenzepine, propantheline, scopolamine, trihexyphenidyl	CHRM1	amitriptyline, atropine, biperiden, dicyclomine, glycopyrrolate, N-methyl scopolamine, oxybutynin, pirenzepine, propantheline, scopolamine, trihexyphenidyl	CHRM1	amitriptyline, atropine, biperiden, dicyclomine, glycopyrrolate, N-methyl scopolamine, oxybutynin, pirenzepine, propantheline, scopolamine, trihexyphenidyl	CHRM1	amitriptyline, atropine, biperiden, dicyclomine, glycopyrrolate, N-methyl scopolamine, oxybutynin, pirenzepine, propantheline, scopolamine, trihexyphenidyl	CHRM1	amitriptyline, atropine, biperiden, dicyclomine, glycopyrrolate, N-methyl scopolamine, oxybutynin, pirenzepine, propantheline, scopolamine, trihexyphenidyl	CHRM1	amitriptyline, atropine, biperiden, dicyclomine, glycopyrrolate, N-methyl scopolamine, oxybutynin, pirenzepine, propantheline, scopolamine, trihexyphenidyl	CHRM1	amitriptyline, atropine, biperiden, dicyclomine, glycopyrrolate, N-methyl scopolamine, oxybutynin, pirenzepine, propantheline, scopolamine, trihexyphenidyl	CHRM1	amitriptyline, atropine, biperiden, dicyclomine, glycopyrrolate, N-methyl scopolamine, oxybutynin, pirenzepine, propantheline, scopolamine, trihexyphenidyl	CHRM1	amitriptyline, atropine, biperiden, dicyclomine, glycopyrrolate, N-methyl scopolamine, oxybutynin, pirenzepine, propantheline, scopolamine, trihexyphenidyl	CHRM1	amitriptyline, atropine, biperiden, dicyclomine, glycopyrrolate, N-methyl scopolamine, oxybutynin, pirenzepine, propantheline, scopolamine, trihexyphenidyl	CHRM1	amitriptyline, atropine, biperiden, dicyclomine, glycopyrrolate, N-methyl scopolamine, oxybutynin, pirenzepine, propantheline, scopolamine, trihexyphenidyl	CHRM1	amitriptyline, atropine, biperiden, dicyclomine, glycopyrrolate, N-methyl scopolamine, oxybutynin, pirenzepine, propantheline, scopolamine, trihexyphenidyl	CHRM1	amitriptyline, atropine, biperiden, dicyclomine, glycopyrrolate, N-methyl scopolamine, oxybutynin, pirenzepine, propantheline, scopolamine, trihexyphenidyl	CHRM1	amitriptyline, atropine, biperiden, dicyclomine, glycopyrrolate, N-methyl scopolamine, oxybutynin, pirenzepine, propantheline, scopolamine, trihexyphenidyl	CHRM1	amitriptyline, atropine, biperiden, dicyclomine, glycopyrrolate, N-methyl scopolamine, oxybutynin, pirenzepine, propantheline, scopolamine, trihexyphenidyl	CHRM1	amitriptyline, atropine, biperiden, dicyclomine, glycopyrrolate, N-methyl scopolamine, oxybutynin, pirenzepine, propantheline, scopolamine, trihexyphenidyl	CHRM1	amitriptyline, atropine, biperiden, dicyclomine, glycopyrrolate, N-methyl scopolamine, oxybutynin, pirenzepine, propantheline, scopolamine, trihexyphenidyl	CHRM1	amitriptyline, atropine, biperiden, dicyclomine, glycopyrrolate, N-methyl scopolamine, oxybutynin, pirenzepine, propantheline, scopolamine, trihexyphenidyl	CHRM1	amitriptyline, atropine, biperiden, dicyclomine, glycopyrrolate, N-methyl scopolamine, oxybutynin, pirenzepine, propantheline, scopolamine, trihexyphenidyl	CHRM1	amitriptyline, atropine, biperiden, dicyclomine, glycopyrrolate, N-methyl scopolamine, oxybutynin, pirenzepine, propantheline, scopolamine, trihexyphenidyl	CHRM1	amitriptyline, atropine, biperiden, dicyclomine, glycopyrrolate, N-methyl scopolamine, oxybutynin, pirenzepine, propantheline, scopolamine, trihexyphenidyl	CHRM1	amitriptyline, atropine, biperiden, dicyclomine, glycopyrrolate, N-methyl scopolamine, oxybutynin, pirenzepine, propantheline, scopolamine, trihexyphenidyl	CHRM1	amitriptyline, atropine, biperiden, dicyclomine, glycopyrrolate, N-methyl scopolamine, oxybutynin, pirenzepine, propantheline, scopolamine, trihexyphenidyl	CHRM1	amitriptyline, atropine, biperiden, dicyclomine, glycopyrrolate, N-methyl scopolamine, oxybutynin, pirenzepine, propantheline, scopolamine, trihexyphenidyl	CHRM1	amitriptyline, atropine, biperiden, dicyclomine, glycopyrrolate, N-methyl scopolamine, oxybutynin, pirenzepine, propantheline, scopolamine, trihexyphenidyl	CHRM1	amitriptyline, atropine, biperiden, dicyclomine, glycopyrrolate, N-methyl scopolamine, oxybutynin, pirenzepine, propantheline, scopolamine, trihexyphenidyl	CHRM1	amitriptyline, atropine, biperiden, dicyclomine, glycopyrrolate, N-methyl scopolamine, oxybutynin, pirenzepine, propantheline, scopolamine, trihexyphenidyl	CHRM1	amitriptyline, atropine, biperiden, dicyclomine, glycopyrrolate, N-methyl scopolamine, oxybutynin, pirenzepine, propantheline, scopolamine, trihexyphenidyl	CHRM1	amitriptyline, atropine, biperiden, dicyclomine, glycopyrrolate, N-methyl scopolamine, oxybutynin, pirenzepine, propantheline, scopolamine, trihexyphenidyl	CHRM1	amitriptyline, atropine, biperiden, dicyclomine, glycopyrrolate, N-methyl scopolamine, oxybutynin, pirenzepine, propantheline, scopolamine, trihexyphenidyl	CHRM1	amitriptyline, atropine, biperiden, dicyclomine, glycopyrrolate, N-methyl scopolamine, oxybutynin, pirenzepine, propantheline, scopolamine, trihexyphenidyl	CHRM1	amitriptyline, atropine, biperiden, dicyclomine, glycopyrrolate, N-methyl scopolamine, oxybutynin, pirenzepine, propantheline, scopolamine, trihexyphenidyl	CHRM1	amitriptyline, atropine, biperiden, dicyclomine, glycopyrrolate, N-methyl scopolamine, oxybutynin, pirenzepine, propantheline, scopolamine, trihexyphenidyl	CHRM1	amitriptyline, atropine, biperiden, dicyclomine, glycopyrrolate, N-methyl scopolamine, oxybutynin, pirenzepine, propantheline, scopolamine, trihexyphenidyl	CHRM1	amitriptyline, atropine, biperiden, dicyclomine, glycopyrrolate, N-methyl scopolamine, oxybutynin, pirenzepine, propantheline, scopolamine, trihexyphenidyl	CHRM1	amitriptyline, atropine, biperiden, dicyclomine, glycopyrrolate, N-methyl scopolamine, oxybutynin, pirenzepine, propantheline, scopolamine, trihexyphenidyl	CHRM1	amitriptyline, atropine, biperiden, dicyclomine, glycopyrrolate, N-methyl scopolamine, oxybutynin, pirenzepine, propantheline, scopolamine, trihexyphenidyl	CHRM1	amitriptyline, atropine, biperiden, dicyclomine, glycopyrrolate, N-methyl scopolamine, oxybutynin, pirenzepine, propantheline, scopolamine, trihexyphenidyl	CHRM1	amitriptyline, atropine, biperiden, dicyclomine, glycopyrrolate, N-methyl scopolamine, oxybutynin, pirenzepine, propantheline, scopolamine, trihexyphenidyl	CHRM1	amitriptyline, atropine, biperiden, dicyclomine, glycopyrrolate, N-methyl scopolamine, oxybutynin, pirenzepine, propantheline, scopolamine, trihexyphenidyl	CHRM1	amitriptyline, atropine, biperiden, dicyclomine, glycopyrrolate, N-methyl scopolamine, oxybutynin, pirenzepine, propantheline, scopolamine, trihexyphenidyl	CHRM1	amitriptyline, atropine, biperiden, dicyclomine, glycopyrrolate, N-methyl scopolamine, oxybutynin, pirenzepine, propantheline, scopolamine, trihexyphenidyl	CHRM1	amitriptyline, atropine, biperiden, dicyclomine, glycopyrrolate, N-methyl scopolamine, oxybutynin, pirenzepine, propantheline, scopolamine, trihexyphenidyl	CHRM1	amitriptyline, atropine, biperiden, dicyclomine, glycopyrrolate, N-methyl scopolamine, oxybutynin, pirenzepine, propantheline, scopolamine, trihexyphenidyl	CHRM1	amitriptyline, atropine, biperiden, dicyclomine, glycopyrrolate, N-methyl scopolamine, oxybutynin, pirenzepine, propantheline, scopolamine, trihexyphenidyl	CHRM1	amitriptyline, atropine, biperiden, dicyclomine, glycopyrrolate, N-methyl scopolamine, oxybutynin, pirenzepine, propantheline, scopolamine, trihexyphenidyl	CHRM1	amitriptyline, atropine, biperiden, dicyclomine, glycopyrrolate, N-methyl scopolamine, oxybutynin, pirenzepine, propantheline, scopolamine, trihexyphenidyl	CHRM1	amitriptyline, atropine, biperiden, dicyclomine, glycopyrrolate, N-methyl scopolamine, oxybutynin, pirenzepine, propantheline, scopolamine, trihexyphenidyl	CHRM1	amitriptyline, atropine, biperiden, dicyclomine, glycopyrrolate, N-methyl scopolamine, oxybutynin, pirenzepine, propantheline, scopolamine, trihexyphenidyl	CHRM1	amitriptyline, atropine, biperiden, dicyclomine, glycopyrrolate, N-methyl scopolamine, oxybutynin, pirenzepine, propantheline, scopolamine, trihexyphenidyl	CHRM1	amitriptyline, atropine, biperiden, dicyclomine, glycopyrrolate, N-methyl scopolamine, oxybutynin, pirenzepine, propantheline, scopolamine, trihexyphenidyl	CHRM1	amitriptyline, atropine, biperiden, dicyclomine, glycopyrrolate, N-methyl scopolamine, oxybutynin, pirenzepine, propantheline, scopolamine, trihexyphenidyl	CHRM1	amitriptyline, atropine, biperiden, dicyclomine, glycopyrrolate, N-methyl scopolamine, oxybutynin, pirenzepine, propantheline, scopolamine, trihexyphenidyl	CHRM1	amitriptyline, atropine, biperiden, dicyclomine, glycopyrrolate, N-methyl scopolamine, oxybutynin, pirenzepine, propantheline, scopolamine, trihexyphenidyl	CHRM1	amitriptyline, atropine, biperiden, dicyclomine, glycopyrrolate, N-methyl scopolamine, oxybutynin, pirenzepine, propantheline, scopolamine, trihexyphenidyl	CHRM1	amitriptyline, atropine, biperiden, dicyclomine, glycopyrrolate, N-methyl scopolamine, oxybutynin, pirenzepine, propantheline, scopolamine, trihexyphenidyl	CHRM1	amitriptyline, atropine, biperiden, dicyclomine, glycopyrrolate, N-methyl scopolamine, oxybutynin, pirenzepine, propantheline, scopolamine, trihexyphenidyl	CHRM1	amitriptyline, atropine, biperiden, dicyclomine, glycopyrrolate, N-methyl scopolamine, oxybutynin, pirenzepine, propantheline, scopolamine, trihexyphenidyl	CHRM1	amitriptyline, atropine, biperiden, dicyclomine, glycopyrrolate, N-methyl scopolamine, oxybutynin, pirenzepine, propantheline, scopolamine, trihexyphenidyl	CHRM1	amitriptyline, atropine, biperiden, dicyclomine, glycopyrrolate, N-methyl scopolamine, oxybutynin, pirenzepine, propantheline, scopolamine, trihexyphenidyl	CHRM1	amitriptyline, atropine, biperiden, dicyclomine, glycopyrrolate, N-methyl scopolamine, oxybutynin, pirenzepine, propantheline, scopolamine, trihexyphenidyl	CHRM1	amitriptyline, atropine, biperiden, dicyclomine, glycopyrrolate, N-methyl scopolamine, oxybutynin, pirenzepine, propantheline, scopolamine, trihexyphenidyl	CHRM1	amitriptyline, atropine, biperiden, dicyclomine, glycopyrrolate, N-methyl scopolamine, oxybutynin, pirenzepine, propantheline, scopolamine, trihexyphenidyl	CHRM1	amitriptyline, atropine, biperiden, dicyclomine, glycopyrrolate, N-methyl scopolamine, oxybutynin, pirenzepine, propantheline, scopolamine, trihexyphenidyl	CHRM1	amitriptyline, atropine, biperiden, dicyclomine, glycopyrrolate, N-methyl scopolamine, oxybutynin, pirenzepine, propantheline, scopolamine, trihexyphenidyl	CHRM1	amitriptyline, atropine, biperiden, dicyclomine, glycopyrrolate, N-methyl scopolamine, oxybutynin, pirenzepine, propantheline, scopolamine, trihexyphenidyl	CHRM1	amitriptyline, atropine, biperiden, dicyclomine, glycopyrrolate, N-methyl scopolamine, oxybutynin, pirenzepine, propantheline, scopolamine, trihexyphenidyl	CHRM1	amitriptyline, atropine, biperiden, dicyclomine, glycopyrrolate, N-methyl scopolamine, oxybutynin, pirenzepine, propantheline, scopolamine, trihexyphenidyl	CHRM1	amitriptyline, atropine, biperiden, dicyclomine, glycopyrrolate, N-methyl scopolamine, oxybutynin, pirenzepine, propantheline, scopolamine, trihexyphenidyl	CHRM1	amitriptyline, atropine, biperiden, dicyclomine, glycopyrrolate, N-methyl scopolamine, oxybutynin, pirenzepine, propantheline, scopolamine, trihexyphenidyl	CHRM1	amitriptyline, atropine, biperiden, dicyclomine, glycopyrrolate, N-methyl scopolamine, oxybutynin, pirenzepine, propantheline, scopolamine, trihexyphenidyl	CHRM1	amitriptyline, atropine, biperiden, dicyclomine, glycopyrrolate, N-methyl scopolamine, oxybutynin, pirenzepine, propantheline, scopolamine, trihexyphenidyl	CHRM1	amitriptyline, atropine, biperiden, dicyclomine, glycopyrrolate, N-methyl scopolamine, oxybutynin, pirenzepine, propantheline, scopolamine, trihexyphenidyl	CHRM1	amitriptyline, atropine, biperiden, dicyclomine, glycopyrrolate, N-methyl scopolamine, oxybutynin, pirenzepine, propantheline, scopolamine, trihexyphenidyl	CHRM1	amitriptyline, atropine, biperiden, dicyclomine, glycopyrrolate, N-methyl scopolamine, oxybutynin, pirenzepine, propantheline, scopolamine, trihexyphenidyl	CHRM1	amitriptyline, atropine, biperiden, dicyclomine, glycopyrrolate, N-methyl scopolamine, oxybutynin, pirenzepine, propantheline, scopolamine, trihexyphenidyl	CHRM1	amitriptyline, atropine, biperiden, dicyclomine, glycopyrrolate, N-methyl scopolamine, oxybutynin, pirenzepine, propantheline, scopolamine, trihexyphenidyl	CHRM1	amitriptyline, atropine, biperiden, dicyclomine, glycopyrrolate, N-methyl scopolamine, oxybutynin, pirenzepine, propantheline, scopolamine, trihexyphenidyl	CHRM1	amitriptyline, atropine, biperiden, dicyclomine, glycopyrrolate, N-methyl scopolamine, oxybutynin, pirenzepine, propantheline, scopolamine, trihexyphenidyl	CHRM1	amitriptyline, atropine, biperiden, dicyclomine, glycopyrrolate, N-methyl scopolamine, oxybutynin, pirenzepine, propantheline, scopolamine, trihexyphenidyl	CHRM1	amitriptyline, atropine, biperiden, dicyclomine, glycopyrrolate, N-methyl scopolamine, oxybutynin, pirenzepine, propantheline, scopolamine, trihexyphenidyl	CHRM1	amitriptyline, atropine, biperiden, dicyclomine, glycopyrrolate, N-methyl scopolamine, oxybutynin, pirenzepine, propantheline, scopolamine, trihexyphenidyl	CHRM1	amitriptyline, atropine, biperiden, dicyclomine, glycopyrrolate, N-methyl scopolamine, oxybutynin, pirenzepine, propantheline, scopolamine, trihexyphenidyl	CHRM1	amitriptyline, atropine, biperiden, dicyclomine, glycopyrrolate, N-methyl scopolamine, oxybutynin, pirenzepine, propantheline, scopolamine, trihexyphenidyl	CHRM1	amitriptyline, atropine, biperiden, dicyclomine, glycopyrrolate, N-methyl scopolamine, oxybutynin, pirenzepine, propantheline, scopolamine, trihexyphenidyl	CHRM1	amitriptyline, atropine, biperiden, dicyclomine, glycopyrrolate, N-methyl scopolamine, oxybutynin, pirenzepine, propantheline, scopolamine, trihexyphenidyl	CHRM1	amitriptyline, atropine, biperiden, dicyclomine, glycopyrrolate, N-methyl scopolamine, oxybutynin, pirenzepine, propantheline, scopolamine, trihexyphenidyl	CHRM1	amitriptyline, atropine, biperiden, dicyclomine, glycopyrrolate, N-methyl scopolamine, oxybutynin, pirenzepine, propantheline, scopolamine, trihexyphenidyl	CHRM1	amitriptyline, atropine, biperiden, dicyclomine, glycopyrrolate, N-methyl scopolamine, oxybutynin, pirenzepine, propantheline, scopolamine, trihexyphenidyl	CHRM1	amitriptyline, atropine, biperiden, dicyclomine, glycopyrrolate, N-methyl scopolamine, oxybutynin, pirenzepine, propantheline, scopolamine, trihexyphenidyl	CHRM1	amitriptyline, atropine, biperiden, dicyclomine, glycopyrrolate, N-methyl scopolamine, oxybutynin, pirenzepine, propantheline, scopolamine, trihexyphenidyl	CHRM1	amitriptyline, atropine, biperiden, dicyclomine, glycopyrrolate, N-methyl scopolamine, oxybutynin, pirenzepine, propantheline, scopolamine, trihexyphenidyl	CHRM1	amitriptyline, atropine, biperiden, dicyclomine, glycopyrrolate, N-methyl scopolamine, oxybutynin, pirenzepine, propantheline, scopolamine, trihexyphenidyl	CHRM1	amitriptyline, atropine, biperiden, dicyclomine, glycopyrrolate, N-methyl scopolamine, oxybutynin, pirenzepine, propantheline, scopolamine, trihexyphenidyl	CHRM1	amitriptyline, atropine, biperiden, dicyclomine, glycopyrrolate, N-methyl scopolamine, oxybutynin, pirenzepine, propantheline, scopolamine, trihexyphenidyl	CHRM1	amitriptyline, atropine, biperiden, dicyclomine, glycopyrrolate, N-methyl scopolamine, oxybutynin, pirenzepine, propantheline, scopolamine, trihexyphenidyl	CHRM1	amitriptyline, atropine, biperiden, dicyclomine, glycopyrrolate, N-methyl scopolamine, oxybutynin, pirenzepine, propantheline, scopolamine, trihexyphenidyl	CHRM1	amitriptyline, atropine, biperiden, dicyclomine, glycopyrrolate, N-methyl scopolamine, oxybutynin, pirenzepine, propantheline, scopolamine, trihexyphenidyl	CHRM1	amitriptyline, atropine, biperiden, dicyclomine, glycopyrrolate, N-methyl scopolamine, oxybutynin, pirenzepine, propantheline, scopolamine, trihexyphenidyl	CHRM1	amitriptyline, atropine, biperiden, dicyclomine, glycopyrrolate, N-methyl scopolamine, oxybutynin, pirenzepine, propantheline, scopolamine, trihexyphenidyl	CHRM1	amitriptyline, atropine, biperiden, dicyclomine, glycopyrrolate, N-methyl scopolamine, oxybutynin, pirenzepine, propantheline, scopolamine, trihexyphenidyl	CHRM1	amitriptyline, atropine, biperiden, dicyclomine, glycopyrrolate, N-methyl scopolamine, oxybutynin, pirenzepine, propantheline, scopolamine, trihexyphenidyl	CHRM1	amitriptyline, atropine, biperiden, dicyclomine, glycopyrrolate, N-methyl scopolamine, oxybutynin, pirenzepine, propantheline, scopolamine, trihexyphenidyl	CHRM1	amitriptyline, atropine, biperiden, dicyclomine, glycopyrrolate, N-methyl scopolamine, oxybutynin, pirenzepine, propantheline, scopolamine, trihexyphenidyl	CHRM1	amitriptyline, atropine, biperiden, dicyclomine, glycopyrrolate, N-methyl scopolamine, oxybutynin, pirenzepine, propantheline, scopolamine, trihexyphenidyl	CHRM1	amitriptyline, atropine, biperiden, dicyclomine, glycopyrrolate, N-methyl scopolamine, oxybutynin, pirenzepine, propantheline, scopolamine, trihexyphenidyl	CHRM1	amitriptyline, atropine, biperiden, dicyclomine, glycopyrrolate, N-methyl scopolamine, oxybutynin, pirenzepine, propantheline, scopolamine, trihexyphenidyl	CHRM1	amitriptyline, atropine, biperiden, dicyclomine, glycopyrrolate, N-methyl scopolamine, oxybutynin, pirenzepine, propantheline, scopolamine, trihexyphenidyl	CHRM1	amitriptyline, atropine, biperiden, dicyclomine, glycopyrrolate, N-methyl scopolamine, oxybutynin, pirenzepine, propantheline, scopolamine, trihexyphenidyl	CHRM1	amitriptyline, atropine, biperiden, dicyclomine, glycopyrrolate, N-methyl scopolamine, oxybutynin, pirenzepine, propantheline, scopolamine, trihexyphenidyl	CHRM1	amitriptyline, atropine, biperiden, dicyclomine, glycopyrrolate, N-methyl scopolamine, oxybutynin, pirenzepine, propantheline, scopolamine, trihexyphenidyl	CHRM1	amitriptyline, atropine, biperiden, dicyclomine, glycopyrrolate, N-methyl scopolamine, oxybutynin, pirenzepine, propantheline, scopolamine, trihexyphenidyl	CHRM1	amitriptyline, atropine, biperiden, dicyclomine, glycopyrrolate, N-methyl scopolamine, oxybutynin, pirenzepine, propantheline, scopolamine, trihexyphenidyl	CHRM1	amitriptyline, atropine, biperiden, dicyclomine, glycopyrrolate, N-methyl scopolamine, oxybutynin, pirenzepine, propantheline, scopolamine, trihexyphenidyl	CHRM1	amitriptyline, atropine, biperiden, dicyclomine, glycopyrrolate, N-methyl scopolamine, oxybutynin, pirenzepine, propantheline, scopolamine, trihexyphenidyl	CHRM1	amitriptyline, atropine, biperiden, dicyclomine, glycopyrrolate, N-methyl scopolamine, oxybutynin, pirenzepine, propantheline, scopolamine, trihexyphenidyl	CHRM1	amitriptyline, atropine, biperiden, dicyclomine, glycopyrrolate, N-methyl scopolamine, oxybutynin, pirenzepine, propantheline, scopolamine, trihexyphenidyl	CHRM1	amitriptyline, atropine, biperiden, dicyclomine, glycopyrrolate, N-methyl scopolamine, oxybutynin, pirenzepine, propantheline, scopolamine, trihexyphenidyl	CHRM1	amitriptyline, atropine, biperiden, dicyclomine, glycopyrrolate, N-methyl scopolamine, oxybutynin, pirenzepine, propantheline, scopolamine, trihexyphenidyl	CHRM1	amitriptyline, atropine, biperiden, dicyclomine, glycopyrrolate, N-methyl scopolamine, oxybutynin, pirenzepine, propantheline, scopolamine, trihexyphenidyl	CHRM1	amitriptyline, atropine, biperiden, dicyclomine, glycopyrrolate, N-methyl scopolamine, oxybutynin, pirenzepine, propantheline, scopolamine, trihexyphenidyl	CHRM1	amitriptyline, atropine, biperiden, dicyclomine, glycopyrrolate, N-methyl scopolamine, oxybutynin, pirenzepine, propantheline, scopolamine, trihexyphenidyl	CHRM1	amitriptyline, atropine, biperiden, dicyclomine, glycopyrrolate, N-methyl scopolamine, oxybutynin, pirenzepine, propantheline, scopolamine, trihexyphenidyl	CHRM1	amitriptyline, atropine, biperiden, dicyclomine, glycopyrrolate, N-methyl scopolamine, oxybutynin, pirenzepine, propantheline, scopolamine, trihexyphenidyl	CHRM1	amitriptyline, atropine, biperiden, dicyclomine, glycopyrrolate, N-methyl scopolamine, oxybutynin, pirenzepine, propantheline, scopolamine, trihexyphenidyl	CHRM1	amitriptyline, atropine, biperiden, dicyclomine, glycopyrrolate, N-methyl scopolamine, oxybutynin, pirenzepine, propantheline, scopolamine, trihexyphenidyl	CHRM1	amitriptyline, atropine, biperiden, dicyclomine, glycopyrrolate, N-methyl scopolamine, oxybutynin, pirenzepine, propantheline, scopolamine, trihexyphenidyl	CHRM1	amitriptyline, atropine, biperiden, dicyclomine, glycopyrrolate, N-methyl scopolamine, oxybutynin, pirenzepine, propantheline, scopolamine, trihexyphenidyl	CHRM1	amitriptyline, atropine, biperiden, dicyclomine, glycopyrrolate, N-methyl scopolamine, oxybutynin, pirenzepine, propantheline, scopolamine, trihexyphenidyl	CHRM1	amitriptyline, atropine, biperiden, dicyclomine, glycopyrrolate, N-methyl scopolamine, oxybutynin, pirenzepine, propantheline, scopolamine, trihexyphenidyl	CHRM1	amitriptyline, atropine, biperiden, dicyclomine, glycopyrrolate, N-methyl scopolamine, oxybutynin, pirenzepine, propantheline, scopolamine, trihexyphenidyl	CHRM1	amitriptyline, atropine, biperiden, dicyclomine, glycopyrrolate, N-methyl scopolamine, oxybutynin, pirenzepine, propantheline, scopolamine, trihexyphenidyl	CHRM1	amitriptyline, atropine, biperiden, dicyclomine, glycopyrrolate, N-methyl scopolamine, oxybutynin, pirenzepine, propantheline, scopolamine, trihexyphenidyl	CHRM1	amitriptyline, atropine, biperiden, dicyclomine, glycopyrrolate, N-methyl scopolamine, oxybutynin, pirenzepine, propantheline, scopolamine, trihexyphenidyl	CHRM1	amitriptyline, atropine, biperiden, dicyclomine, glycopyrrolate, N-methyl scopolamine, oxybutynin, pirenzepine, propantheline, scopolamine, trihexyphenidyl	CHRM1	amitriptyline, atropine, biperiden, dicyclomine, glycopyrrolate, N-methyl scopolamine, oxybutynin, pirenzepine, propantheline, scopolamine, trihexyphenidyl	CHRM1	amitriptyline, atropine, biperiden, dicyclomine, glycopyrrolate, N-methyl scopolamine, oxybutynin, pirenzepine, propantheline, scopolamine, trihexyphenidyl	CHRM1	amitriptyline, atropine, biperiden, dicyclomine, glycopyrrolate, N-methyl scopolamine, oxybutynin, pirenzepine, propantheline, scopolamine, trihexyphenidyl	CHRM1	amitriptyline, atropine, biperiden, dicyclomine, glycopyrrolate, N-methyl scopolamine, oxybutynin, pirenzepine, propantheline, scopolamine, trihexyphenidyl	CHRM1	amitriptyline, atropine, biperiden, dicyclomine, glycopyrrolate, N-methyl scopolamine, oxybutynin, pirenzepine, propantheline, scopolamine, trihexyphenidyl	CHRM1	amitriptyline, atropine, biperiden, dicyclomine, glycopyrrolate, N-methyl scopolamine, oxybutynin, pirenzepine, propantheline, scopolamine, trihexyphenidyl	CHRM1	amitriptyline, atropine, biperiden, dicyclomine, glycopyrrolate, N-methyl scopolamine, oxybutynin, pirenzepine, propantheline, scopolamine, trihexyphenidyl	CHRM1	amitriptyline, atropine, biperiden, dicyclomine, glycopyrrolate, N-methyl scopolamine, oxybutynin, pirenzepine, propantheline, scopolamine, trihexyphenidyl	CHRM1	amitriptyline, atropine, biperiden, dicyclomine, glycopyrrolate, N-methyl scopolamine, oxybutynin, pirenzepine, propantheline, scopolamine, trihexyphenidyl	CHRM1	amitriptyline, atropine, biperiden, dicyclomine, glycopyrrolate, N-methyl scopolamine, oxybutynin, pirenzepine, propantheline, scopolamine, trihexyphenidyl	CHRM1	amitriptyline, atropine, biperiden, dicyclomine, glycopyrrolate, N-methyl scopolamine, oxybutynin, pirenzepine, propantheline, scopolamine, trihexyphenidyl	CHRM1	amitriptyline, atropine, biperiden, dicyclomine, glycopyrrolate, N-methyl scopolamine, oxybutynin, pirenzepine, propantheline, scopolamine, trihexyphenidyl	CHRM1	amitriptyline, atropine, biperiden, dicyclomine, glycopyrrolate, N-methyl scopolamine, oxybutynin, pirenzepine, propantheline, scopolamine, trihexyphenidyl	CHRM1	amitriptyline, atropine, biperiden, dicyclomine, glycopyrrolate, N-methyl scopolamine, oxybutynin, pirenzepine, propantheline, scopolamine, trihexyphenidyl	CHRM1	amitriptyline, atropine, biperiden, dicyclomine, glycopyrrolate, N-methyl scopolamine, oxybutynin, pirenzepine, propantheline, scopolamine, trihexyphenidyl	CHRM1	amitriptyline, atropine, biperiden, dicyclomine, glycopyrrolate, N-methyl scopolamine, oxybutynin, pirenzepine, propantheline, scopolamine, trihexyphenidyl	CHRM1	amitriptyline, atropine, biperiden, dicyclomine, glycopyrrolate, N-methyl scopolamine, oxybutynin, pirenzepine, propantheline, scopolamine, trihexyphenidyl	CHRM1	amitriptyline, atropine, biperiden, dicyclomine, glycopyrrolate, N-methyl scopolamine, oxybutynin, pirenzepine, propantheline, scopolamine, trihexyphenidyl	CHRM1	amitriptyline, atropine, biperiden, dicyclomine, glycopyrrolate, N-methyl scopolamine, oxybutynin, pirenzepine, propantheline, scopolamine, trihexyphenidyl	CHRM1	amitriptyline, atropine, biperiden, dicyclomine, glycopyrrolate, N-methyl scopolamine, oxybutynin, pirenzepine, propantheline, scopolamine, trihexyphenidyl	CHRM1	amitriptyline, atropine, biperiden, dicyclomine, glycopyrrolate, N-methyl scopolamine, oxybutynin, pirenzepine, propantheline, scopolamine, trihexyphenidyl	CHRM1	amitriptyline, atropine, biperiden, dicyclomine, glycopyrrolate, N-methyl scopolamine, oxybutynin, pirenzepine, propantheline, scopolamine, trihexyphenidyl	CHRM1	amitriptyline, atropine, biperiden, dicyclomine, glycopyrrolate, N-methyl scopolamine, oxybutynin, pirenzepine, propantheline, scopolamine, trihexyphenidyl	CHRM1	amitriptyline, atropine, biperiden, dicyclomine, glycopyrrolate, N-methyl scopolamine, oxybutynin, pirenzepine, propantheline, scopolamine, trihexyphenidyl	CHRM1	amitriptyline, atropine, biperiden, dicyclomine, glycopyrrolate, N-methyl scopolamine, oxybutynin, pirenzepine, propantheline, scopolamine, trihexyphenidyl	CHRM1	amitriptyline, atropine, biperiden, dicyclomine, glycopyrrolate, N-methyl scopolamine, oxybutynin, pirenzepine, propantheline, scopolamine, trihexyphenidyl	CHRM1	amitriptyline, atropine, biperiden, dicyclomine, glycopyrrolate, N-methyl scopolamine, oxybutynin, pirenzepine, propantheline, scopolamine, trihexyphenidyl	CHRM1	amitriptyline, atropine, biperiden, dicyclomine, glycopyrrolate, N-methyl scopolamine, oxybutynin, pirenzepine, propantheline, scopolamine, trihexyphenidyl	CHRM1	amitriptyline, atropine, biperiden, dicyclomine, glycopyrrolate, N-methyl scopolamine, oxybutynin, pirenzepine, propantheline, scopolamine, trihexyphenidyl	CHRM1	amitriptyline, atropine, biperiden, dicyclomine, glycopyrrolate, N-methyl scopolamine, oxybutynin, pirenzepine, propantheline, scopolamine, trihexyphenidyl	CHRM1	amitriptyline, atropine, biperiden, dicyclomine, glycopyrrolate, N-methyl scopolamine, oxybutynin, pirenzepine, propantheline, scopolamine, trihexyphenidyl	CHRM1	amitriptyline, atropine, biperiden, dicyclomine, glycopyrrolate, N-methyl scopolamine, oxybutynin, pirenzepine, propantheline, scopolamine, trihexyphenidyl	CHRM1	amitriptyline, atropine, biperiden, dicyclomine, glycopyrrolate, N-methyl scopolamine, oxybutynin, pirenzepine, propantheline, scopolamine, trihexyphenidyl	CHRM1	amitriptyline, atropine, biperiden, dicyclomine, glycopyrrolate, N-methyl scopolamine, oxybutynin, pirenzepine, propantheline, scopolamine, trihexyphenidyl	CHRM1	amitriptyline, atropine, biperiden, dicyclomine, glycopyrrolate, N-methyl scopolamine, oxybutynin, pirenzepine, propantheline, scopolamine, trihexyphenidyl	CHRM1	amitriptyline, atropine, biperiden, dicyclomine, glycopyrrolate, N-methyl scopolamine, oxybutynin, pirenzepine, propantheline, scopolamine, trihexyphenidyl	CHRM1	amitriptyline, atropine, biperiden, dicyclomine, glycopyrrolate, N-methyl scopolamine, oxybutynin, pirenzepine, propantheline, scopolamine, trihexyphenidyl	CHRM1	amitriptyline, atropine, biperiden, dicyclomine, glycopyrrolate, N-methyl scopolamine, oxybutynin, pirenzepine, propantheline, scopolamine, trihexyphenidyl	CHRM1	amitriptyline, atropine, biperiden, dicyclomine, glycopyrrolate, N-methyl scopolamine, oxybutynin, pirenzepine, propantheline, scopolamine, trihexyphenidyl	CHRM1	amitriptyline, atropine, biperiden, dicyclomine, glycopyrrolate, N-methyl scopolamine, oxybutynin, pirenzepine, propantheline, scopolamine, trihexyphenidyl	CHRM1	amitriptyline, atropine, biperiden, dicyclomine, glycopyrrolate, N-methyl scopolamine, oxybutynin, pirenzepine, propantheline, scopolamine, trihexyphenidyl	CHRM1	amitriptyline, atropine, biperiden, dicyclomine, glycopyrrolate, N-methyl scopolamine, oxybutynin, pirenzepine, propantheline, scopolamine, trihexyphenidyl	CHRM1	amitriptyline, atropine, biperiden, dicyclomine, glycopyrrolate, N-methyl scopolamine, oxybutynin, pirenzepine, propantheline, scopolamine, trihexyphenidyl	CHRM1	amitriptyline, atropine, biperiden, dicyclomine, glycopyrrolate, N-methyl scopolamine, oxybutynin, pirenzepine, propantheline, scopolamine, trihexyphenidyl	CHRM1	amitriptyline, atropine, biperiden, dicyclomine, glycopyrrolate, N-methyl scopolamine, oxybutynin, pirenzepine, propantheline, scopolamine, trihexyphenidyl	CHRM1	amitriptyline, atropine, biperiden, dicyclomine, glycopyrrolate, N-methyl scopolamine, oxybutynin, pirenzepine, propantheline, scopolamine, trihexyphenidyl	CHRM1	amitriptyline, atropine, biperiden, dicyclomine, glycopyrrolate, N-methyl scopolamine, oxybutynin, pirenzepine, propantheline, scopolamine, trihexyphenidyl	CHRM1	amitriptyline, atropine, biperiden, dicyclomine, glycopyrrolate, N-methyl scopolamine, oxybutynin, pirenzepine, propantheline, scopolamine, trihexyphenidyl	CHRM1	amitriptyline, atropine, biperiden, dicyclomine, glycopyrrolate, N-methyl scopolamine, oxybutynin, pirenzepine, propantheline, scopolamine, trihexyphenidyl	CHRM1	amitriptyline, atropine, biperiden, dicyclomine, glycopyrrolate, N-methyl scopolamine, oxybutynin, pirenzepine, propantheline, scopolamine, trihexyphenidyl	CHRM1	amitriptyline, atropine, biperiden, dicyclomine, glycopyrrolate, N-methyl scopolamine, oxybutynin, pirenzepine, propantheline, scopolamine, trihexyphenidyl	CHRM1	amitriptyline, atropine, biperiden, dicyclomine, glycopyrrolate, N-methyl scopolamine, oxybutynin, pirenzepine, propantheline, scopolamine, trihexyphenidyl	CHRM1	amitriptyline, atropine, biperiden, dicyclomine, glycopyrrolate, N-methyl scopolamine, oxybutynin, pirenzepine, propantheline, scopolamine, trihexyphenidyl	CHRM1	amitriptyline, atropine, biperiden, dicyclomine, glycopyrrolate, N-methyl scopolamine, oxybutynin, pirenzepine, propantheline, scopolamine, trihexyphenidyl	CHRM1	amitriptyline, atropine, biperiden, dicyclomine, glycopyrrolate, N-methyl scopolamine, oxybutynin, pirenzepine, propantheline, scopolamine, trihexyphenidyl	CHRM1	amitriptyline, atropine, biperiden, dicyclomine, glycopyrrolate, N-methyl scopolamine, oxybutynin, pirenzepine, propantheline, scopolamine, trihexyphenidyl	CHRM1	amitriptyline, atropine, biperiden, dicyclomine, glycopyrrolate, N-methyl scopolamine, oxybutynin, pirenzepine, propantheline, scopolamine, trihexyphenidyl	CHRM1	amitriptyline, atropine, biperiden, dicyclomine, glycopyrrolate, N-methyl scopolamine, oxybutynin, pirenzepine, propantheline, scopolamine, trihexyphenidyl	CHRM1	amitriptyline, atropine, biperiden, dicyclomine, glycopyrrolate, N-methyl scopolamine, oxybutynin, pirenzepine, propantheline, scopolamine, trihexyphenidyl	CHRM1	amitriptyline, atropine, biperiden, dicyclomine, glycopyrrolate, N-methyl scopolamine, oxybutynin, pirenzepine, propantheline, scopolamine, trihexyphenidyl	CHRM1	amitriptyline, atropine, biperiden, dicyclomine, glycopyrrolate, N-methyl scopolamine, oxybutynin, pirenzepine, propantheline, scopolamine, trihexyphenidyl	CHRM1	amitriptyline, atropine, biperiden, dicyclomine, glycopyrrolate, N-methyl scopolamine, oxybutynin, pirenzepine, propantheline, scopolamine, trihexyphenidyl	CHRM1	amitriptyline, atropine, biperiden, dicyclomine, glycopyrrolate, N-methyl scopolamine, oxybutynin, pirenzepine, propantheline, scopolamine, trihexyphenidyl	CHRM1	amitriptyline, atropine, biperiden, dicyclomine, glycopyrrolate, N-methyl scopolamine, oxybutynin, pirenzepine, propantheline, scopolamine, trihexyphenidyl	CHRM1	amitriptyline, atropine, biperiden, dicyclomine, glycopyrrolate, N-methyl scopolamine, oxybutynin, pirenzepine, propantheline, scopolamine, trihexyphenidyl	CHRM1	amitriptyline, atropine, biperiden, dicyclomine, glycopyrrolate, N-methyl scopolamine, oxybutynin, pirenzepine, propantheline, scopolamine, trihexyphenidyl	CHRM1	amitriptyline, atropine, biperiden, dicyclomine, glycopyrrolate, N-methyl scopolamine, oxybutynin, pirenzepine, propantheline, scopolamine, trihexyphenidyl	CHRM1	amitriptyline, atropine, biperiden, dicyclomine, glycopyrrolate, N-methyl scopolamine, oxybutynin, pirenzepine, propantheline, scopolamine, trihexyphenidyl	CHRM1	amitriptyline, atropine, biperiden, dicyclomine, glycopyrrolate, N-methyl scopolamine, oxybutynin, pirenzepine, propantheline, scopolamine, trihexyphenidyl	CHRM1	amitriptyline, atropine, biperiden, dicyclomine, glycopyrrolate, N-methyl scopolamine, oxybutynin, pirenzepine, propantheline, scopolamine, trihexyphenidyl	CHRM1	amitriptyline, atropine, biperiden, dicyclomine, glycopyrrolate, N-methyl scopolamine, oxybutynin, pirenzepine, propantheline, scopolamine, trihexyphenidyl	CHRM1	amitriptyline, atropine, biperiden, dicyclomine, glycopyrrolate, N-methyl scopolamine, oxybutynin, pirenzepine, propantheline, scopolamine, trihexyphenidyl	CHRM1	amitriptyline, atropine, biperiden, dicyclomine, glycopyrrolate, N-methyl scopolamine, oxybutynin, pirenzepine, propantheline, scopolamine, trihexyphenidyl	CHRM1	amitriptyline, atropine, biperiden, dicyclomine, glycopyrrolate, N-methyl scopolamine, oxybutynin, pirenzepine, propantheline, scopolamine, trihexyphenidyl	CHRM1	amitriptyline, atropine, biperiden, dicyclomine, glycopyrrolate, N-methyl scopolamine, oxybutynin, pirenzepine, propantheline, scopolamine, trihexyphenidyl	CHRM1	amitriptyline, atropine, biperiden, dicyclomine, glycopyrrolate, N-methyl scopolamine, oxybutynin, pirenzepine, propantheline, scopolamine, trihexyphenidyl	CHRM1	amitriptyline, atropine, biperiden, dicyclomine, glycopyrrolate, N-methyl scopolamine, oxybutynin, pirenzepine, propantheline, scopolamine, trihexyphenidyl	CHRM1	amitriptyline, atropine, biperiden, dicyclomine, glycopyrrolate, N-methyl scopolamine, oxybutynin, pirenzepine, propantheline, scopolamine, trihexyphenidyl	CHRM1	amitriptyline, atropine, biperiden, dicyclomine, glycopyrrolate, N-methyl scopolamine, oxybutynin, pirenzepine, propantheline, scopolamine, trihexyphenidyl	CHRM1	amitriptyline, atropine, biperiden, dicyclomine, glycopyrrolate, N-methyl scopolamine, oxybutynin, pirenzepine, propantheline, scopolamine, trihexyphenidyl	CHRM1	amitriptyline, atropine, biperiden, dicyclomine, glycopyrrolate, N-methyl scopolamine, oxybutynin, pirenzepine, propantheline, scopolamine, trihexyphenidyl	CHRM1	amitriptyline, atropine, biperiden, dicyclomine, glycopyrrolate, N-methyl scopolamine, oxybutynin, pirenzepine, propantheline, scopolamine, trihexyphenidyl	CHRM1	amitriptyline, atropine, biperiden, dicyclomine, glycopyrrolate, N-methyl scopolamine, oxybutynin, pirenzepine, propantheline, scopolamine, trihexyphenidyl	CHRM1	amitriptyline, atropine, biperiden, dicyclomine, glycopyrrolate, N-methyl scopolamine, oxybutynin, pirenzepine, propantheline, scopolamine, trihexyphenidyl	CHRM1	amitriptyline, atropine, biperiden, dicyclomine, glycopyrrolate, N-methyl scopolamine, oxybutynin, pirenzepine, propantheline, scopolamine, trihexyphenidyl	CHRM1	amitriptyline, atropine, biperiden, dicyclomine, glycopyrrolate, N-methyl scopolamine, oxybutynin, pirenzepine, propantheline, scopolamine, trihexyphenidyl	CHRM1	amitriptyline, atropine, biperiden, dicyclomine, glycopyrrolate, N-methyl scopolamine, oxybutynin, pirenzepine, propantheline, scopolamine, trihexyphenidyl	CHRM1	amitriptyline, atropine, biperiden, dicyclomine, glycopyrrolate, N-methyl scopolamine, oxybutynin, pirenzepine, propantheline, scopolamine, trihexyphenidyl	CHRM1	amitriptyline, atropine, biperiden, dicyclomine, glycopyrrolate, N-methyl scopolamine, oxybutynin, pirenzepine, propantheline, scopolamine, trihexyphenidyl	CHRM1	amitriptyline, atropine, biperiden, dicyclomine, glycopyrrolate, N-methyl scopolamine, oxybutynin, pirenzepine, propantheline, scopolamine, trihexyphenidyl	CHRM1	amitriptyline, atropine, biperiden, dicyclomine, glycopyrrolate, N-methyl scopolamine, oxybutynin, pirenzepine, propantheline, scopolamine, trihexyphenidyl	CHRM1	amitriptyline, atropine, biperiden, dicyclomine, glycopyrrolate, N-methyl scopolamine, oxybutynin, pirenzepine, propantheline, scopolamine, trihexyphenidyl	CHRM1	amitriptyline, atropine, biperiden, dicyclomine, glycopyrrolate, N-methyl scopolamine, oxybutynin, pirenzepine, propantheline, scopolamine, trihexyphenidyl	CHRM1	amitriptyline, atropine, biperiden, dicyclomine, glycopyrrolate, N-methyl scopolamine, oxybutynin, pirenzepine, propantheline, scopolamine, trihexyphenidyl	CHRM1	amitriptyline, atropine, biperiden, dicyclomine, glycopyrrolate, N-methyl scopolamine, oxybutynin, pirenzepine, propantheline, scopolamine, trihexyphenidyl	CHRM1	amitriptyline, atropine, biperiden, dicyclomine, glycopyrrolate, N-methyl scopolamine, oxybutynin, pirenzepine, propantheline, scopolamine, trihexyphenidyl	CHRM1	amitriptyline, atropine, biperiden, dicyclomine, glycopyrrolate, N-methyl scopolamine, oxybutynin, pirenzepine, propantheline, scopolamine, trihexyphenidyl	CHRM1	amitriptyline, atropine, biperiden, dicyclomine, glycopyrrolate, N-methyl scopolamine, oxybutynin, pirenzepine, propantheline, scopolamine, trihexyphenidyl	CHRM1	amitriptyline, atropine, biperiden, dicyclomine, glycopyrrolate, N-methyl scopolamine, oxybutynin, pirenzepine, propantheline, scopolamine, trihexyphenidyl	CHRM1	amitriptyline, atropine, biperiden, dicyclomine, glycopyrrolate, N-methyl scopolamine, oxybutynin, pirenzepine, propantheline, scopolamine, trihexyphenidyl	CHRM1	amitriptyline, atropine, biperiden, dicyclomine, glycopyrrolate, N-methyl scopolamine, oxybutynin, pirenzepine, propantheline, scopolamine, trihexyphenidyl	CHRM1	amitriptyline, atropine, biperiden, dicyclomine, glycopyrrolate, N-methyl scopolamine, oxybutynin, pirenzepine, propantheline, scopolamine, trihexyphenidyl	CHRM1	amitriptyline, atropine, biperiden, dicyclomine, glycopyrrolate, N-methyl scopolamine, oxybutynin, pirenzepine, propantheline, scopolamine, trihexyphenidyl	CHRM1	amitriptyline, atropine, biperiden, dicyclomine, glycopyrrolate, N-methyl scopolamine, oxybutynin, pirenzepine, propantheline, scopolamine, trihexyphenidyl	CHRM1	amitriptyline, atropine, biperiden, dicyclomine, glycopyrrolate, N-methyl scopolamine, oxybutynin, pirenzepine, propantheline, scopolamine, trihexyphenidyl	CHRM1	amitriptyline, atropine, biperiden, dicyclomine, glycopyrrolate, N-methyl scopolamine, oxybutynin, pirenzepine, propantheline, scopolamine, trihexyphenidyl	CHRM1	amitriptyline, atropine, biperiden, dicyclomine, glycopyrrolate, N-methyl scopolamine, oxybutynin, pirenzepine, propantheline, scopolamine, trihexyphenidyl	CHRM1	amitriptyline, atropine, biperiden, dicyclomine, glycopyrrolate, N-methyl scopolamine, oxybutynin, pirenzepine, propantheline, scopolamine, trihexyphenidyl	CHRM1	amitriptyline, atropine, biperiden, dicyclomine, glycopyrrolate, N-methyl scopolamine, oxybutynin, pirenzepine, propantheline, scopolamine, trihexyphenidyl	CHRM1	amitriptyline, atropine, biperiden, dicyclomine, glycopyrrolate, N-methyl scopolamine, oxybutynin, pirenzepine, propantheline, scopolamine, trihexyphenidyl	CHRM1	amitriptyline, atropine, biperiden, dicyclomine, glycopyrrolate, N-methyl scopolamine, oxybutynin, pirenzepine, propantheline, scopolamine, trihexyphenidyl	CHRM1	amitriptyline, atropine, biperiden, dicyclomine, glycopyrrolate, N-methyl scopolamine, oxybutynin, pirenzepine, propantheline, scopolamine, trihexyphenidyl	CHRM1	amitriptyline, atropine, biperiden, dicyclomine, glycopyrrolate, N-methyl scopolamine, oxybutynin, pirenzepine, propantheline, scopolamine, trihexyphenidyl	CHRM1	amitriptyline, atropine, biperiden, dicyclomine, glycopyrrolate, N-methyl scopolamine, oxybutynin, pirenzepine, propantheline, scopolamine, trihexyphenidyl	CHRM1	amitriptyline, atropine, biperiden, dicyclomine, glycopyrrolate, N-methyl scopolamine, oxybutynin, pirenzepine, propantheline, scopolamine, trihexyphenidyl	CHRM1	amitriptyline, atropine, biperiden, dicyclomine, glycopyrrolate, N-methyl scopolamine, oxybutynin, pirenzepine, propantheline, scopolamine, trihexyphenidyl	CHRM1	amitriptyline, atropine, biperiden, dicyclomine, glycopyrrolate, N-methyl scopolamine, oxybutynin, pirenzepine, propantheline, scopolamine, trihexyphenidyl	CHRM1	amitriptyline, atropine, biperiden, dicyclomine, glycopyrrolate, N-methyl scopolamine, oxybutynin, pirenzepine, propantheline, scopolamine, trihexyphenidyl	CHRM1	amitriptyline, atropine, biperiden, dicyclomine, glycopyrrolate, N-methyl scopolamine, oxybutynin, pirenzepine, propantheline, scopolamine, trihexyphenidyl	CHRM1	amitriptyline, atropine, biperiden, dicyclomine, glycopyrrolate, N-methyl scopolamine, oxybutynin, pirenzepine, propantheline, scopolamine, trihexyphenidyl	CHRM1	amitriptyline, atropine, biperiden, dicyclomine, glycopyrrolate, N-methyl scopolamine, oxybutynin, pirenzepine, propantheline, scopolamine, trihexyphenidyl	CHRM1	amitriptyline, atropine, biperiden, dicyclomine, glycopyrrolate, N-methyl scopolamine, oxybutynin, pirenzepine, propantheline, scopolamine, trihexyphenidyl	CHRM1	amitriptyline, atropine, biperiden, dicyclomine, glycopyrrolate, N-methyl scopolamine, oxybutynin, pirenzepine, propantheline, scopolamine, trihexyphenidyl	CHRM1	amitriptyline, atropine, biperiden, dicyclomine, glycopyrrolate, N-methyl scopolamine, oxybutynin, pirenzepine, propantheline, scopolamine, trihexyphenidyl	CHRM1	amitriptyline, atropine, biperiden, dicyclomine, glycopyrrolate, N-methyl scopolamine, oxybutynin, pirenzepine, propantheline, scopolamine, trihexyphenidyl	CHRM1	amitriptyline, atropine, biperiden, dicyclomine, glycopyrrolate, N-methyl scopolamine, oxybutynin, pirenzepine, propantheline, scopolamine, trihexyphenidyl	CHRM1	amitriptyline, atropine, biperiden, dicyclomine, glycopyrrolate, N-methyl scopolamine, oxybutynin, pirenzepine, propantheline, scopolamine, trihexyphenidyl	CHRM1	amitriptyline, atropine, biperiden, dicyclomine, glycopyrrolate, N-methyl scopolamine, oxybutynin, pirenzepine, propantheline, scopolamine, trihexyphenidyl	CHRM1	amitriptyline, atropine, biperiden, dicyclomine, glycopyrrolate, N-methyl scopolamine, oxybutynin, pirenzepine, propantheline, scopolamine, trihexyphenidyl	CHRM1	amitriptyline, atropine, biperiden, dicyclomine, glycopyrrolate, N-methyl scopolamine, oxybutynin, pirenzepine, propantheline, scopolamine, trihexyphenidyl	CHRM1	amitriptyline, atropine, biperiden, dicyclomine, glycopyrrolate, N-methyl scopolamine, oxybutynin, pirenzepine, propantheline, scopolamine, trihexyphenidyl	CHRM1	amitriptyline, atropine, biperiden, dicyclomine, glycopyrrolate, N-methyl scopolamine, oxybutynin, pirenzepine, propantheline, scopolamine, trihexyphenidyl	CHRM1	amitriptyline, atropine, biperiden, dicyclomine, glycopyrrolate, N-methyl scopolamine, oxybutynin, pirenzepine, propantheline, scopolamine, trihexyphenidyl	CHRM1	amitriptyline, atropine, biperiden, dicyclomine, glycopyrrolate, N-methyl scopolamine, oxybutynin, pirenzepine, propantheline, scopolamine, trihexyphenidyl	CHRM1	amitriptyline, atropine, biperiden, dicyclomine, glycopyrrolate, N-methyl scopolamine, oxybutynin, pirenzepine, propantheline, scopolamine, trihexyphenidyl	CHRM1	amitriptyline, atropine, biperiden, dicyclomine, glycopyrrolate, N-methyl scopolamine, oxybutynin, pirenzepine, propantheline, scopolamine, trihexyphenidyl	CHRM1	amitriptyline, atropine, biperiden, dicyclomine, glycopyrrolate, N-methyl scopolamine, oxybutynin, pirenzepine, propantheline, scopolamine, trihexyphenidyl	CHRM1	amitriptyline, atropine, biperiden, dicyclomine, glycopyrrolate, N-methyl scopolamine, oxybutynin, pirenzepine, propantheline, scopolamine, trihexyphenidyl	CHRM1	amitriptyline, atropine, biperiden, dicyclomine, glycopyrrolate, N-methyl scopolamine, oxybutynin, pirenzepine, propantheline, scopolamine, trihexyphenidyl	CHRM1	amitriptyline, atropine, biperiden, dicyclomine, glycopyrrolate, N-methyl scopolamine, oxybutynin, pirenzepine, propantheline, scopolamine, trihexyphenidyl	CHRM1	amitriptyline, atropine, biperiden, dicyclomine, glycopyrrolate, N-methyl scopolamine, oxybutynin, pirenzepine, propantheline, scopolamine, trihexyphenidyl	CHRM1	amitriptyline, atropine, biperiden, dicyclomine, glycopyrrolate, N-methyl scopolamine, oxybutynin, pirenzepine, propantheline, scopolamine, trihexyphenidyl	CHRM1	amitriptyline, atropine, biperiden, dicyclomine, glycopyrrolate, N-methyl scopolamine, oxybutynin, pirenzepine, propantheline, scopolamine, trihexyphenidyl	CHRM1	amitriptyline, atropine, biperiden, dicyclomine, glycopyrrolate, N-methyl scopolamine, oxybutynin, pirenzepine, propantheline, scopolamine, trihexyphenidyl	CHRM1	amitriptyline, atropine, biperiden, dicyclomine, glycopyrrolate, N-methyl scopolamine, oxybutynin, pirenzepine, propantheline, scopolamine, trihexyphenidyl	CHRM1	amitriptyline, atropine, biperiden, dicyclomine, glycopyrrolate, N-methyl scopolamine, oxybutynin, pirenzepine, propantheline, scopolamine, trihexyphenidyl	CHRM1	amitriptyline, atropine, biperiden, dicyclomine, glycopyrrolate, N-methyl scopolamine, oxybutynin, pirenzepine, propantheline, scopolamine, trihexyphenidyl	CHRM1	amitriptyline, atropine, biperiden, dicyclomine, glycopyrrolate, N-methyl scopolamine, oxybutynin, pirenzepine, propantheline, scopolamine, trihexyphenidyl	CHRM1	amitriptyline, atropine, biperiden, dicyclomine, glycopyrrolate, N-methyl scopolamine, oxybutynin, pirenzepine, propantheline, scopolamine, trihexyphenidyl	CHRM1	amitriptyline, atropine, biperiden, dicyclomine, glycopyrrolate, N-methyl scopolamine, oxybutynin, pirenzepine, propantheline, scopolamine, trihexyphenidyl	CHRM1	amitriptyline, atropine, biperiden, dicyclomine, glycopyrrolate, N-methyl scopolamine, oxybutynin, pirenzepine, propantheline, scopolamine, trihexyphenidyl	CHRM1	amitriptyline, atropine, biperiden, dicyclomine, glycopyrrolate, N-methyl scopolamine, oxybutynin, pirenzepine, propantheline, scopolamine, trihexyphenidyl	CHRM1	amitriptyline, atropine, biperiden, dicyclomine, glycopyrrolate, N-methyl scopolamine, oxybutynin, pirenzepine, propantheline, scopolamine, trihexyphenidyl	CHRM1	amitriptyline, atropine, biperiden, dicyclomine, glycopyrrolate, N-methyl scopolamine, oxybutynin, pirenzepine, propantheline, scopolamine, trihexyphenidyl	CHRM1	amitriptyline, atropine, biperiden, dicyclomine, glycopyrrolate, N-methyl scopolamine, oxybutynin, pirenzepine, propantheline, scopolamine, trihexyphenidyl	CHRM1	amitriptyline, atropine, biperiden, dicyclomine, glycopyrrolate, N-methyl scopolamine, oxybutynin, pirenzepine, propantheline, scopolamine, trihexyphenidyl	CHRM1	amitriptyline, atropine, biperiden, dicyclomine, glycopyrrolate, N-methyl scopolamine, oxybutynin, pirenzepine, propantheline, scopolamine, trihexyphenidyl	CHRM1	amitriptyline, atropine, biperiden, dicyclomine, glycopyrrolate, N-methyl scopolamine, oxybutynin, pirenzepine, propantheline, scopolamine, trihexyphenidyl	CHRM1	amitriptyline, atropine, biperiden, dicyclomine, glycopyrrolate, N-methyl scopolamine, oxybutynin, pirenzepine, propantheline, scopolamine, trihexyphenidyl	CHRM1	amitriptyline, atropine, biperiden, dicyclomine, glycopyrrolate, N-methyl scopolamine, oxybutynin, pirenzepine, propantheline, scopolamine, trihexyphenidyl	CHRM1	amitriptyline, atropine, biperiden, dicyclomine, glycopyrrolate, N-methyl scopolamine, oxybutynin, pirenzepine, propantheline, scopolamine, trihexyphenidyl	CHRM1	amitriptyline, atropine, biperiden, dicyclomine, glycopyrrolate, N-methyl scopolamine, oxybutynin, pirenzepine, propantheline, scopolamine, trihexyphenidyl	CHRM1	amitriptyline, atropine, biperiden, dicyclomine, glycopyrrolate, N-methyl scopolamine, oxybutynin, pirenzepine, propantheline, scopolamine, trihexyphenidyl	CHRM1	amitriptyline, atropine, biperiden, dicyclomine, glycopyrrolate, N-methyl scopolamine, oxybutynin, pirenzepine, propantheline, scopolamine, trihexyphenidyl	CHRM1	amitriptyline, atropine, biperiden, dicyclomine, glycopyrrolate, N-methyl scopolamine, oxybutynin, pirenzepine, propantheline, scopolamine, trihexyphenidyl	CHRM1	amitriptyline, atropine, biperiden, dicyclomine, glycopyrrolate, N-methyl scopolamine, oxybutynin, pirenzepine, propantheline, scopolamine, trihexyphenidyl	CHRM1	amitriptyline, atropine, biperiden, dicyclomine, glycopyrrolate, N-methyl scopolamine, oxybutynin, pirenzepine, propantheline, scopolamine, trihexyphenidyl	CHRM1	amitriptyline, atropine, biperiden, dicyclomine, glycopyrrolate, N-methyl scopolamine, oxybutynin, pirenzepine, propantheline, scopolamine, trihexyphenidyl	CHRM1	amitriptyline, atropine, biperiden, dicyclomine, glycopyrrolate, N-methyl scopolamine, oxybutynin, pirenzepine, propantheline, scopolamine, trihexyphenidyl	CHRM1	amitriptyline, atropine, biperiden, dicyclomine, glycopyrrolate, N-methyl scopolamine, oxybutynin, pirenzepine, propantheline, scopolamine, trihexyphenidyl	CHRM1	amitriptyline, atropine, biperiden, dicyclomine, glycopyrrolate, N-methyl scopolamine, oxybutynin, pirenzepine, propantheline, scopolamine, trihexyphenidyl	CHRM1	amitriptyline, atropine, biperiden, dicyclomine, glycopyrrolate, N-methyl scopolamine, oxybutynin, pirenzepine, propantheline, scopolamine, trihexyphenidyl	CHRM1	amitriptyline, atropine, biperiden, dicyclomine, glycopyrrolate, N-methyl scopolamine, oxybutynin, pirenzepine, propantheline, scopolamine, trihexyphenidyl	CHRM1	amitriptyline, atropine, biperiden, dicyclomine, glycopyrrolate, N-methyl scopolamine, oxybutynin, pirenzepine, propantheline, scopolamine, trihexyphenidyl	CHRM1	amitriptyline, atropine, biperiden, dicyclomine, glycopyrrolate, N-methyl scopolamine, oxybutynin, pirenzepine, propantheline, scopolamine, trihexyphenidyl	CHRM1	amitriptyline, atropine, biperiden, dicyclomine, glycopyrrolate, N-methyl scopolamine, oxybutynin, pirenzepine, propantheline, scopolamine, trihexyphenidyl	CHRM1	amitriptyline, atropine, biperiden, dicyclomine, glycopyrrolate, N-methyl scopolamine, oxybutynin, pirenzepine, propantheline, scopolamine, trihexyphenidyl	CHRM1	amitriptyline, atropine, biperiden, dicyclomine, glycopyrrolate, N-methyl scopolamine, oxybutynin, pirenzepine, propantheline, scopolamine, trihexyphenidyl	CHRM1	amitriptyline, atropine, biperiden, dicyclomine, glycopyrrolate, N-methyl scopolamine, oxybutynin, pirenzepine, propantheline, scopolamine, trihexyphenidyl	CHRM1	amitriptyline, atropine, biperiden, dicyclomine, glycopyrrolate, N-methyl scopolamine, oxybutynin, pirenzepine, propantheline, scopolamine, trihexyphenidyl	CHRM1	amitriptyline, atropine, biperiden, dicyclomine, glycopyrrolate, N-methyl scopolamine, oxybutynin, pirenzepine, propantheline, scopolamine, trihexyphenidyl	CHRM1	amitriptyline, atropine, biperiden, dicyclomine, glycopyrrolate, N-methyl scopolamine, oxybutynin, pirenzepine, propantheline, scopolamine, trihexyphenidyl	CHRM1	amitriptyline, atropine, biperiden, dicyclomine, glycopyrrolate, N-methyl scopolamine, oxybutynin, pirenzepine, propantheline, scopolamine, trihexyphenidyl	CHRM1	amitriptyline, atropine, biperiden, dicyclomine, glycopyrrolate, N-methyl scopolamine, oxybutynin, pirenzepine, propantheline, scopolamine, trihexyphenidyl	CHRM1	amitriptyline, atropine, biperiden, dicyclomine, glycopyrrolate, N-methyl scopolamine, oxybutynin, pirenzepine, propantheline, scopolamine, trihexyphenidyl	CHRM1	amitriptyline, atropine, biperiden, dicyclomine, glycopyrrolate, N-methyl scopolamine, oxybutynin, pirenzepine, propantheline, scopolamine, trihexyphenidyl	CHRM1	amitriptyline, atropine, biperiden, dicyclomine, glycopyrrolate, N-methyl scopolamine, oxybutynin, pirenzepine, propantheline, scopolamine, trihexyphenidyl	CHRM1	amitriptyline, atropine, biperiden, dicyclomine, glycopyrrolate, N-methyl scopolamine, oxybutynin, pirenzepine, propantheline, scopolamine, trihexyphenidyl	CHRM1	amitriptyline, atropine, biperiden, dicyclomine, glycopyrrolate, N-methyl scopolamine, oxybutynin, pirenzepine, propantheline, scopolamine, trihexyphenidyl	CHRM1	amitriptyline, atropine, biperiden, dicyclomine, glycopyrrolate, N-methyl scopolamine, oxybutynin, pirenzepine, propantheline, scopolamine, trihexyphenidyl	CHRM1	amitriptyline, atropine, biperiden, dicyclomine, glycopyrrolate, N-methyl scopolamine, oxybutynin, pirenzepine, propantheline, scopolamine, trihexyphenidyl	CHRM1	amitriptyline, atropine, biperiden, dicyclomine, glycopyrrolate, N-methyl scopolamine, oxybutynin, pirenzepine, propantheline, scopolamine, trihexyphenidyl	CHRM1	amitriptyline, atropine, biperiden, dicyclomine, glycopyrrolate, N-methyl scopolamine, oxybutynin, pirenzepine, propantheline, scopolamine, trihexyphenidyl	CHRM1	amitriptyline, atropine, biperiden, dicyclomine, glycopyrrolate, N-methyl scopolamine, oxybutynin, pirenzepine, propantheline, scopolamine, trihexyphenidyl	CHRM1	amitriptyline, atropine, biperiden, dicyclomine, glycopyrrolate, N-methyl scopolamine, oxybutynin, pirenzepine, propantheline, scopolamine, trihexyphenidyl	CHRM1	amitriptyline, atropine, biperiden, dicyclomine, glycopyrrolate, N-methyl scopolamine, oxybutynin, pirenzepine, propantheline, scopolamine, trihexyphenidyl	CHRM1	amitriptyline, atropine, biperiden, dicyclomine, glycopyrrolate, N-methyl scopolamine, oxybutynin, pirenzepine, propantheline, scopolamine, trihexyphenidyl	CHRM1	amitriptyline, atropine, biperiden, dicyclomine, glycopyrrolate, N-methyl scopolamine, oxybutynin, pirenzepine, propantheline, scopolamine, trihexyphenidyl	CHRM1	amitriptyline, atropine, biperiden, dicyclomine, glycopyrrolate, N-methyl scopolamine, oxybutynin, pirenzepine, propantheline, scopolamine, trihexyphenidyl	CHRM1	amitriptyline, atropine, biperiden, dicyclomine, glycopyrrolate, N-methyl scopolamine, oxybutynin, pirenzepine, propantheline, scopolamine, trihexyphenidyl	CHRM1	amitriptyline, atropine, biperiden, dicyclomine, glycopyrrolate, N-methyl scopolamine, oxybutynin, pirenzepine, propantheline, scopolamine, trihexyphenidyl	CHRM1	amitriptyline, atropine, biperiden, dicyclomine, glycopyrrolate, N-methyl scopolamine, oxybutynin, pirenzepine, propantheline, scopolamine, trihexyphenidyl	CHRM1	amitriptyline, atropine, biperiden, dicyclomine, glycopyrrolate, N-methyl scopolamine, oxybutynin, pirenzepine, propantheline, scopolamine, trihexyphenidyl	CHRM1	amitriptyline, atropine, biperiden, dicyclomine, glycopyrrolate, N-methyl scopolamine, oxybutynin, pirenzepine, propantheline, scopolamine, trihexyphenidyl	CHRM1	amitriptyline, atropine, biperiden, dicyclomine, glycopyrrolate, N-methyl scopolamine, oxybutynin, pirenzepine, propantheline, scopolamine, trihexyphenidyl	CHRM1	amitriptyline, atropine, biperiden, dicyclomine, glycopyrrolate, N-methyl scopolamine, oxybutynin, pirenzepine, propantheline, scopolamine, trihexyphenidyl	CHRM1	amitriptyline, atropine, biperiden, dicyclomine, glycopyrrolate, N-methyl scopolamine, oxybutynin, pirenzepine, propantheline, scopolamine, trihexyphenidyl	CHRM1	amitriptyline, atropine, biperiden, dicyclomine, glycopyrrolate, N-methyl scopolamine, oxybutynin, pirenzepine, propantheline, scopolamine, trihexyphenidyl	CHRM1	amitriptyline, atropine, biperiden, dicyclomine, glycopyrrolate, N-methyl scopolamine, oxybutynin, pirenzepine, propantheline, scopolamine, trihexyphenidyl	CHRM1	amitriptyline, atropine, biperiden, dicyclomine, glycopyrrolate, N-methyl scopolamine, oxybutynin, pirenzepine, propantheline, scopolamine, trihexyphenidyl	CHRM1	amitriptyline, atropine, biperiden, dicyclomine, glycopyrrolate, N-methyl scopolamine, oxybutynin, pirenzepine, propantheline, scopolamine, trihexyphenidyl	CHRM1	amitriptyline, atropine, biperiden, dicyclomine, glycopyrrolate, N-methyl scopolamine, oxybutynin, pirenzepine, propantheline, scopolamine, trihexyphenidyl	CHRM1	amitriptyline, atropine, biperiden, dicyclomine, glycopyrrolate, N-methyl scopolamine, oxybutynin, pirenzepine, propantheline, scopolamine, trihexyphenidyl	CHRM1	amitriptyline, atropine, biperiden, dicyclomine, glycopyrrolate, N-methyl scopolamine, oxybutynin, pirenzepine, propantheline, scopolamine, trihexyphenidyl	CHRM1	amitriptyline, atropine, biperiden, dicyclomine, glycopyrrolate, N-methyl scopolamine, oxybutynin, pirenzepine, propantheline, scopolamine, trihexyphenidyl	CHRM1	amitriptyline, atropine, biperiden, dicyclomine, glycopyrrolate, N-methyl scopolamine, oxybutynin, pirenzepine, propantheline, scopolamine, trihexyphenidyl	CHRM1	amitriptyline, atropine, biperiden, dicyclomine, glycopyrrolate, N-methyl scopolamine, oxybutynin, pirenzepine, propantheline, scopolamine, trihexyphenidyl	CHRM1	amitriptyline, atropine, biperiden, dicyclomine, glycopyrrolate, N-methyl scopolamine, oxybutynin, pirenzepine, propantheline, scopolamine, trihexyphenidyl	CHRM1	amitriptyline, atropine, biperiden, dicyclomine, glycopyrrolate, N-methyl scopolamine, oxybutynin, pirenzepine, propantheline, scopolamine, trihexyphenidyl	CHRM1	amitriptyline, atropine, biperiden, dicyclomine, glycopyrrolate, N-methyl scopolamine, oxybutynin, pirenzepine, propantheline, scopolamine, trihexyphenidyl	CHRM1	amitriptyline, atropine, biperiden, dicyclomine, glycopyrrolate, N-methyl scopolamine, oxybutynin, pirenzepine, propantheline, scopolamine, trihexyphenidyl	CHRM1	amitriptyline, atropine, biperiden, dicyclomine, glycopyrrolate, N-methyl scopolamine, oxybutynin, pirenzepine, propantheline, scopolamine, trihexyphenidyl	CHRM1	amitriptyline, atropine, biperiden, dicyclomine, glycopyrrolate, N-methyl scopolamine, oxybutynin, pirenzepine, propantheline, scopolamine, trihexyphenidyl	CHRM1	amitriptyline, atropine, biperiden, dicyclomine, glycopyrrolate, N-methyl scopolamine, oxybutynin, pirenzepine, propantheline, scopolamine, trihexyphenidyl	CHRM1	amitriptyline, atropine, biperiden, dicyclomine, glycopyrrolate, N-methyl scopolamine, oxybutynin, pirenzepine, propantheline, scopolamine, trihexyphenidyl	CHRM1	amitriptyline, atropine, biperiden, dicyclomine, glycopyrrolate, N-methyl scopolamine, oxybutynin, pirenzepine, propantheline, scopolamine, trihexyphenidyl	CHRM1	amitriptyline, atropine, biperiden, dicyclomine, glycopyrrolate, N-methyl scopolamine, oxybutynin, pirenzepine, propantheline, scopolamine, trihexyphenidyl	CHRM1	amitriptyline, atropine, biperiden, dicyclomine, glycopyrrolate, N-methyl scopolamine, oxybutynin, pirenzepine, propantheline, scopolamine, trihexyphenidyl	CHRM1	amitriptyline, atropine, biperiden, dicyclomine, glycopyrrolate, N-methyl scopolamine, oxybutynin, pirenzepine, propantheline, scopolamine, trihexyphenidyl	CHRM1	amitriptyline, atropine, biperiden, dicyclomine, glycopyrrolate, N-methyl scopolamine, oxybutynin, pirenzepine, propantheline, scopolamine, trihexyphenidyl	CHRM1	amitriptyline, atropine, biperiden, dicyclomine, glycopyrrolate, N-methyl scopolamine, oxybutynin, pirenzepine, propantheline, scopolamine, trihexyphenidyl	CHRM1	amitriptyline, atropine, biperiden, dicyclomine, glycopyrrolate, N-methyl scopolamine, oxybutynin, pirenzepine, propantheline, scopolamine, trihexyphenidyl	CHRM1	amitriptyline, atropine, biperiden, dicyclomine, glycopyrrolate, N-methyl scopolamine, oxybutynin, pirenzepine, propantheline, scopolamine, trihexyphenidyl	CHRM1	amitriptyline, atropine, biperiden, dicyclomine, glycopyrrolate, N-methyl scopolamine, oxybutynin, pirenzepine, propantheline, scopolamine, trihexyphenidyl	CHRM1	amitriptyline, atropine, biperiden, dicyclomine, glycopyrrolate, N-methyl scopolamine, oxybutynin, pirenzepine, propantheline, scopolamine, trihexyphenidyl	CHRM1	amitriptyline, atropine, biperiden, dicyclomine, glycopyrrolate, N-methyl scopolamine, oxybutynin, pirenzepine, propantheline, scopolamine, trihexyphenidyl	CHRM1	amitriptyline, atropine, biperiden, dicyclomine, glycopyrrolate, N-methyl scopolamine, oxybutynin, pirenzepine, propantheline, scopolamine, trihexyphenidyl	CHRM1	amitriptyline, atropine, biperiden, dicyclomine, glycopyrrolate, N-methyl scopolamine, oxybutynin, pirenzepine, propantheline, scopolamine, trihexyphenidyl	CHRM1	amitriptyline, atropine, biperiden, dicyclomine, glycopyrrolate, N-methyl scopolamine, oxybutynin, pirenzepine, propantheline, scopolamine, trihexyphenidyl	CHRM1	amitriptyline, atropine, biperiden, dicyclomine, glycopyrrolate, N-methyl scopolamine, oxybutynin, pirenzepine, propantheline, scopolamine, trihexyphenidyl	CHRM1	amitriptyline, atropine, biperiden, dicyclomine, glycopyrrolate, N-methyl scopolamine, oxybutynin, pirenzepine, propantheline, scopolamine, trihexyphenidyl	CHRM1	amitriptyline, atropine, biperiden, dicyclomine, glycopyrrolate, N-methyl scopolamine, oxybutynin, pirenzepine, propantheline, scopolamine, trihexyphenidyl	CHRM1	amitriptyline, atropine, biperiden, dicyclomine, glycopyrrolate, N-methyl scopolamine, oxybutynin, pirenzepine, propantheline, scopolamine, trihexyphenidyl	CHRM1	amitriptyline, atropine, biperiden, dicyclomine, glycopyrrolate, N-methyl scopolamine, oxybutynin, pirenzepine, propantheline, scopolamine, trihexyphenidyl	CHRM1	amitriptyline, atropine, biperiden, dicyclomine, glycopyrrolate, N-methyl scopolamine, oxybutynin, pirenzepine, propantheline, scopolamine, trihexyphenidyl	CHRM1	amitriptyline, atropine, biperiden, dicyclomine, glycopyrrolate, N-methyl scopolamine, oxybutynin, pirenzepine, propantheline, scopolamine, trihexyphenidyl	CHRM1	amitriptyline, atropine, biperiden, dicyclomine, glycopyrrolate, N-methyl scopolamine, oxybutynin, pirenzepine, propantheline, scopolamine, trihexyphenidyl	CHRM1	amitriptyline, atropine, biperiden, dicyclomine, glycopyrrolate, N-methyl scopolamine, oxybutynin, pirenzepine, propantheline, scopolamine, trihexyphenidyl	CHRM1	amitriptyline, atropine, biperiden, dicyclomine, glycopyrrolate, N-methyl scopolamine, oxybutynin, pirenzepine, propantheline, scopolamine, trihexyphenidyl	CHRM1	amitriptyline, atropine, biperiden, dicyclomine, glycopyrrolate, N-methyl scopolamine, oxybutynin, pirenzepine, propantheline, scopolamine, trihexyphenidyl	CHRM1	amitriptyline, atropine, biperiden, dicyclomine, glycopyrrolate, N-methyl scopolamine, oxybutynin, pirenzepine, propantheline, scopolamine, trihexyphenidyl	CHRM1	amitriptyline, atropine, biperiden, dicyclomine, glycopyrrolate, N-methyl scopolamine, oxybutynin, pirenzepine, propantheline, scopolamine, trihexyphenidyl	CHRM1	amitriptyline, atropine, biperiden, dicyclomine, glycopyrrolate, N-methyl scopolamine, oxybutynin, pirenzepine, propantheline, scopolamine, trihexyphenidyl	CHRM1	amitriptyline, atropine, biperiden, dicyclomine, glycopyrrolate, N-methyl scopolamine, oxybutynin, pirenzepine, propantheline, scopolamine, trihexyphenidyl	CHRM1	amitriptyline, atropine, biperiden, dicyclomine, glycopyrrolate, N-methyl scopolamine, oxybutynin, pirenzepine, propantheline, scopolamine, trihexyphenidyl	CHRM1	amitriptyline, atropine, biperiden, dicyclomine, glycopyrrolate, N-methyl scopolamine, oxybutynin, pirenzepine, propantheline, scopolamine, trihexyphenidyl	CHRM1	amitriptyline, atropine, biperiden, dicyclomine, glycopyrrolate, N-methyl scopolamine, oxybutynin, pirenzepine, propantheline, scopolamine, trihexyphenidyl	CHRM1	amitriptyline, atropine, biperiden, dicyclomine, glycopyrrolate, N-methyl scopolamine, oxybutynin, pirenzepine, propantheline, scopolamine, trihexyphenidyl	CHRM1	amitriptyline, atropine, biperiden, dicyclomine, glycopyrrolate, N-methyl scopolamine, oxybutynin, pirenzepine, propantheline, scopolamine, trihexyphenidyl	CHRM1	amitriptyline, atropine, biperiden, dicyclomine, glycopyrrolate, N-methyl scopolamine, oxybutynin, pirenzepine, propantheline, scopolamine, trihexyphenidyl	CHRM1	amitriptyline, atropine, biperiden, dicyclomine, glycopyrrolate, N-methyl scopolamine, oxybutynin, pirenzepine, propantheline, scopolamine, trihexyphenidyl	CHRM1	amitriptyline, atropine, biperiden, dicyclomine, glycopyrrolate, N-methyl scopolamine, oxybutynin, pirenzepine, propantheline, scopolamine, trihexyphenidyl	CHRM1	amitriptyline, atropine, biperiden, dicyclomine, glycopyrrolate, N-methyl scopolamine, oxybutynin, pirenzepine, propantheline, scopolamine, trihexyphenidyl	CHRM1	amitriptyline, atropine, biperiden, dicyclomine, glycopyrrolate, N-methyl scopolamine, oxybutynin, pirenzepine, propantheline, scopolamine, trihexyphenidyl	CHRM1	amitriptyline, atropine, biperiden, dicyclomine, glycopyrrolate, N-methyl scopolamine, oxybutynin, pirenzepine, propantheline, scopolamine, trihexyphenidyl	CHRM1	amitriptyline, atropine, biperiden, dicyclomine, glycopyrrolate, N-methyl scopolamine, oxybutynin, pirenzepine, propantheline, scopolamine, trihexyphenidyl	CHRM1	amitriptyline, atropine, biperiden, dicyclomine, glycopyrrolate, N-methyl scopolamine, oxybutynin, pirenzepine, propantheline, scopolamine, trihexyphenidyl	CHRM1	amitriptyline, atropine, biperiden, dicyclomine, glycopyrrolate, N-methyl scopolamine, oxybutynin, pirenzepine, propantheline, scopolamine, trihexyphenidyl	CHRM1	amitriptyline, atropine, biperiden, dicyclomine, glycopyrrolate, N-methyl scopolamine, oxybutynin, pirenzepine, propantheline, scopolamine, trihexyphenidyl	CHRM1	amitriptyline, atropine, biperiden, dicyclomine, glycopyrrolate, N-methyl scopolamine, oxybutynin, pirenzepine, propantheline, scopolamine, trihexyphenidyl	CHRM1	amitriptyline, atropine, biperiden, dicyclomine, glycopyrrolate, N-methyl scopolamine, oxybutynin, pirenzepine, propantheline, scopolamine, trihexyphenidyl	CHRM1	amitriptyline, atropine, biperiden, dicyclomine, glycopyrrolate, N-methyl scopolamine, oxybutynin, pirenzepine, propantheline, scopolamine, trihexyphenidyl	CHRM1	amitriptyline, atropine, biperiden, dicyclomine, glycopyrrolate, N-methyl scopolamine, oxybutynin, pirenzepine, propantheline, scopolamine, trihexyphenidyl	CHRM1	amitriptyline, atropine, biperiden, dicyclomine, glycopyrrolate, N-methyl scopolamine, oxybutynin, pirenzepine, propantheline, scopolamine, trihexyphenidyl	CHRM1	amitriptyline, atropine, biperiden, dicyclomine, glycopyrrolate, N-methyl scopolamine, oxybutynin, pirenzepine, propantheline, scopolamine, trihexyphenidyl	CHRM1	amitriptyline, atropine, biperiden, dicyclomine, glycopyrrolate, N-methyl scopolamine, oxybutynin, pirenzepine, propantheline, scopolamine, trihexyphenidyl	CHRM1	amitriptyline, atropine, biperiden, dicyclomine, glycopyrrolate, N-methyl scopolamine, oxybutynin, pirenzepine, propantheline, scopolamine, trihexyphenidyl	CHRM1	amitriptyline, atropine, biperiden, dicyclomine, glycopyrrolate, N-methyl scopolamine, oxybutynin, pirenzepine, propantheline, scopolamine, trihexyphenidyl	CHRM1	amitriptyline, atropine, biperiden, dicyclomine, glycopyrrolate, N-methyl scopolamine, oxybutynin, pirenzepine, propantheline, scopolamine, trihexyphenidyl	CHRM1	amitriptyline, atropine, biperiden, dicyclomine, glycopyrrolate, N-methyl scopolamine, oxybutynin, pirenzepine, propantheline, scopolamine, trihexyphenidyl	CHRM1	amitriptyline, atropine, biperiden, dicyclomine, glycopyrrolate, N-methyl scopolamine, oxybutynin, pirenzepine, propantheline, scopolamine, trihexyphenidyl	CHRM1	amitriptyline, atropine, biperiden, dicyclomine, glycopyrrolate, N-methyl scopolamine, oxybutynin, pirenzepine, propantheline, scopolamine, trihexyphenidyl	CHRM1	amitriptyline, atropine, biperiden, dicyclomine, glycopyrrolate, N-methyl scopolamine, oxybutynin, pirenzepine, propantheline, scopolamine, trihexyphenidyl	CHRM1	amitriptyline, atropine, biperiden, dicyclomine, glycopyrrolate, N-methyl scopolamine, oxybutynin, pirenzepine, propantheline, scopolamine, trihexyphenidyl	CHRM1	amitriptyline, atropine, biperiden, dicyclomine, glycopyrrolate, N-methyl scopolamine, oxybutynin, pirenzepine, propantheline, scopolamine, trihexyphenidyl	CHRM1	amitriptyline, atropine, biperiden, dicyclomine, glycopyrrolate, N-methyl scopolamine, oxybutynin, pirenzepine, propantheline, scopolamine, trihexyphenidyl	CHRM1	amitriptyline, atropine, biperiden, dicyclomine, glycopyrrolate, N-methyl scopolamine, oxybutynin, pirenzepine, propantheline, scopolamine, trihexyphenidyl	CHRM1	amitriptyline, atropine, biperiden, dicyclomine, glycopyrrolate, N-methyl scopolamine, oxybutynin, pirenzepine, propantheline, scopolamine, trihexyphenidyl	CHRM1	amitriptyline, atropine, biperiden, dicyclomine, glycopyrrolate, N-methyl scopolamine, oxybutynin, pirenzepine, propantheline, scopolamine, trihexyphenidyl	CHRM1	amitriptyline, atropine, biperiden, dicyclomine, glycopyrrolate, N-methyl scopolamine, oxybutynin, pirenzepine, propantheline, scopolamine, trihexyphenidyl	CHRM1	amitriptyline, atropine, biperiden, dicyclomine, glycopyrrolate, N-methyl scopolamine, oxybutynin, pirenzepine, propantheline, scopolamine, trihexyphenidyl	CHRM1	amitriptyline, atropine, biperiden, dicyclomine, glycopyrrolate, N-methyl scopolamine, oxybutynin, pirenzepine, propantheline, scopolamine, trihexyphenidyl	CHRM1	amitriptyline, atropine, biperiden, dicyclomine, glycopyrrolate, N-methyl scopolamine, oxybutynin, pirenzepine, propantheline, scopolamine, trihexyphenidyl	CHRM1	amitriptyline, atropine, biperiden, dicyclomine, glycopyrrolate, N-methyl scopolamine, oxybutynin, pirenzepine, propantheline, scopolamine, trihexyphenidyl	CHRM1	amitriptyline, atropine, biperiden, dicyclomine, glycopyrrolate, N-methyl scopolamine, oxybutynin, pirenzepine, propantheline, scopolamine, trihexyphenidyl	CHRM1	amitriptyline, atropine, biperiden, dicyclomine, glycopyrrolate, N-methyl scopolamine, oxybutynin, pirenzepine, propantheline, scopolamine, trihexyphenidyl	CHRM1	amitriptyline, atropine, biperiden, dicyclomine, glycopyrrolate, N-methyl scopolamine, oxybutynin, pirenzepine, propantheline, scopolamine, trihexyphenidyl	CHRM1	amitriptyline, atropine, biperiden, dicyclomine, glycopyrrolate, N-methyl scopolamine, oxybutynin, pirenzepine, propantheline, scopolamine, trihexyphenidyl	CHRM1	amitriptyline, atropine, biperiden, dicyclomine, glycopyrrolate, N-methyl scopolamine, oxybutynin, pirenzepine, propantheline, scopolamine, trihexyphenidyl	CHRM1	amitriptyline, atropine, biperiden, dicyclomine, glycopyrrolate, N-methyl scopolamine, oxybutynin, pirenzepine, propantheline, scopolamine, trihexyphenidyl	CHRM1	amitriptyline, atropine, biperiden, dicyclomine, glycopyrrolate, N-methyl scopolamine, oxybutynin, pirenzepine, propantheline, scopolamine, trihexyphenidyl	CHRM1	amitriptyline, atropine, biperiden, dicyclomine, glycopyrrolate, N-methyl scopolamine, oxybutynin, pirenzepine, propantheline, scopolamine, trihexyphenidyl	CHRM1	amitriptyline, atropine, biperiden, dicyclomine, glycopyrrolate, N-methyl scopolamine, oxybutynin, pirenzepine, propantheline, scopolamine, trihexyphenidyl	CHRM1	amitriptyline, atropine, biperiden, dicyclomine, glycopyrrolate, N-methyl scopolamine, oxybutynin, pirenzepine, propantheline, scopolamine, trihexyphenidyl	CHRM1	amitriptyline, atropine, biperiden, dicyclomine, glycopyrrolate, N-methyl scopolamine, oxybutynin, pirenzepine, propantheline, scopolamine, trihexyphenidyl	CHRM1	amitriptyline, atropine, biperiden, dicyclomine, glycopyrrolate, N-methyl scopolamine, oxybutynin, pirenzepine, propantheline, scopolamine, trihexyphenidyl	CHRM1	amitriptyline, atropine, biperiden, dicyclomine, glycopyrrolate, N-methyl scopolamine, oxybutynin, pirenzepine, propantheline, scopolamine, trihexyphenidyl	CHRM1	amitriptyline, atropine, biperiden, dicyclomine, glycopyrrolate, N-methyl scopolamine, oxybutynin, pirenzepine, propantheline, scopolamine, trihexyphenidyl	CHRM1	amitriptyline, atropine, biperiden, dicyclomine, glycopyrrolate, N-methyl scopolamine, oxybutynin, pirenzepine, propantheline, scopolamine, trihexyphenidyl	CHRM1	amitriptyline, atropine, biperiden, dicyclomine, glycopyrrolate, N-methyl scopolamine, oxybutynin, pirenzepine, propantheline, scopolamine, trihexyphenidyl	CHRM1	amitriptyline, atropine, biperiden, dicyclomine, glycopyrrolate, N-methyl scopolamine, oxybutynin, pirenzepine, propantheline, scopolamine, trihexyphenidyl	CHRM1	amitriptyline, atropine, biperiden, dicyclomine, glycopyrrolate, N-methyl scopolamine, oxybutynin, pirenzepine, propantheline, scopolamine, trihexyphenidyl	CHRM1	amitriptyline, atropine, biperiden, dicyclomine, glycopyrrolate, N-methyl scopolamine, oxybutynin, pirenzepine, propantheline, scopolamine, trihexyphenidyl	CHRM1	amitriptyline, atropine, biperiden, dicyclomine, glycopyrrolate, N-methyl scopolamine, oxybutynin, pirenzepine, propantheline, scopolamine, trihexyphenidyl	CHRM1	amitriptyline, atropine, biperiden, dicyclomine, glycopyrrolate, N-methyl scopolamine, oxybutynin, pirenzepine, propantheline, scopolamine, trihexyphenidyl	CHRM1	amitriptyline, atropine, biperiden, dicyclomine, glycopyrrolate, N-methyl scopolamine, oxybutynin, pirenzepine, propantheline, scopolamine, trihexyphenidyl	CHRM1	amitriptyline, atropine, biperiden, dicyclomine, glycopyrrolate, N-methyl scopolamine, oxybutynin, pirenzepine, propantheline, scopolamine, trihexyphenidyl	CHRM1	amitriptyline, atropine, biperiden, dicyclomine, glycopyrrolate, N-methyl scopolamine, oxybutynin, pirenzepine, propantheline, scopolamine, trihexyphenidyl	CHRM1	amitriptyline, atropine, biperiden, dicyclomine, glycopyrrolate, N-methyl scopolamine, oxybutynin, pirenzepine, propantheline, scopolamine, trihexyphenidyl	CHRM1	amitriptyline, atropine, biperiden, dicyclomine, glycopyrrolate, N-methyl scopolamine, oxybutynin, pirenzepine, propantheline, scopolamine, trihexyphenidyl	CHRM1	amitriptyline, atropine, biperiden, dicyclomine, glycopyrrolate, N-methyl scopolamine, oxybutynin, pirenzepine, propantheline, scopolamine, trihexyphenidyl	CHRM1	amitriptyline, atropine, biperiden, dicyclomine, glycopyrrolate, N-methyl scopolamine, oxybutynin, pirenzepine, propantheline, scopolamine, trihexyphenidyl	CHRM1	amitriptyline, atropine, biperiden, dicyclomine, glycopyrrolate, N-methyl scopolamine, oxybutynin, pirenzepine, propantheline, scopolamine, trihexyphenidyl	CHRM1	amitriptyline, atropine, biperiden, dicyclomine, glycopyrrolate, N-methyl scopolamine, oxybutynin, pirenzepine, propantheline, scopolamine, trihexyphenidyl	CHRM1	amitriptyline, atropine, biperiden, dicyclomine, glycopyrrolate, N-methyl scopolamine, oxybutynin, pirenzepine, propantheline, scopolamine, trihexyphenidyl	CHRM1	amitriptyline, atropine, biperiden, dicyclomine, glycopyrrolate, N-methyl scopolamine, oxybutynin, pirenzepine, propantheline, scopolamine, trihexyphenidyl	CHRM1	amitriptyline, atropine, biperiden, dicyclomine, glycopyrrolate, N-methyl scopolamine, oxybutynin, pirenzepine, propantheline, scopolamine, trihexyphenidyl	CHRM1	amitriptyline, atropine, biperiden, dicyclomine, glycopyrrolate, N-methyl scopolamine, oxybutynin, pirenzepine, propantheline, scopolamine, trihexyphenidyl	CHRM1	amitriptyline, atropine, biperiden, dicyclomine, glycopyrrolate, N-methyl scopolamine, oxybutynin, pirenzepine, propantheline, scopolamine, trihexyphenidyl	CHRM1	amitriptyline, atropine, biperiden, dicyclomine, glycopyrrolate, N-methyl scopolamine, oxybutynin, pirenzepine, propantheline, scopolamine, trihexyphenidyl	CHRM1	amitriptyline, atropine, biperiden, dicyclomine, glycopyrrolate, N-methyl scopolamine, oxybutynin, pirenzepine, propantheline, scopolamine, trihexyphenidyl	CHRM1	amitriptyline, atropine, biperiden, dicyclomine, glycopyrrolate, N-methyl scopolamine, oxybutynin, pirenzepine, propantheline, scopolamine, trihexyphenidyl	CHRM1	amitriptyline, atropine, biperiden, dicyclomine, glycopyrrolate, N-methyl scopolamine, oxybutynin, pirenzepine, propantheline, scopolamine, trihexyphenidyl	CHRM1	amitriptyline, atropine, biperiden, dicyclomine, glycopyrrolate, N-methyl scopolamine, oxybutynin, pirenzepine, propantheline, scopolamine, trihexyphenidyl	CHRM1	amitriptyline, atropine, biperiden, dicyclomine, glycopyrrolate, N-methyl scopolamine, oxybutynin, pirenzepine, propantheline, scopolamine, trihexyphenidyl	CHRM1	amitriptyline, atropine, biperiden, dicyclomine, glycopyrrolate, N-methyl scopolamine, oxybutynin, pirenzepine, propantheline, scopolamine, trihexyphenidyl	CHRM1	amitriptyline, atropine, biperiden, dicyclomine, glycopyrrolate, N-methyl scopolamine, oxybutynin, pirenzepine, propantheline, scopolamine, trihexyphenidyl	CHRM1	amitriptyline, atropine, biperiden, dicyclomine, glycopyrrolate, N-methyl scopolamine, oxybutynin, pirenzepine, propantheline, scopolamine, trihexyphenidyl	CHRM1	amitriptyline, atropine, biperiden, dicyclomine, glycopyrrolate, N-methyl scopolamine, oxybutynin, pirenzepine, propantheline, scopolamine, trihexyphenidyl	CHRM1	amitriptyline, atropine, biperiden, dicyclomine, glycopyrrolate, N-methyl scopolamine, oxybutynin, pirenzepine, propantheline, scopolamine, trihexyphenidyl	CHRM1	amitriptyline, atropine, biperiden, dicyclomine, glycopyrrolate, N-methyl scopolamine, oxybutynin, pirenzepine, propantheline, scopolamine, trihexyphenidyl	CHRM1	amitriptyline, atropine, biperiden, dicyclomine, glycopyrrolate, N-methyl scopolamine, oxybutynin, pirenzepine, propantheline, scopolamine, trihexyphenidyl	CHRM1	amitriptyline, atropine, biperiden, dicyclomine, glycopyrrolate, N-methyl scopolamine, oxybutynin, pirenzepine, propantheline, scopolamine, trihexyphenidyl	CHRM1	amitriptyline, atropine, biperiden, dicyclomine, glycopyrrolate, N-methyl scopolamine, oxybutynin, pirenzepine, propantheline, scopolamine, trihexyphenidyl	CHRM1	amitriptyline, atropine, biperiden, dicyclomine, glycopyrrolate, N-methyl scopolamine, oxybutynin, pirenzepine, propantheline, scopolamine, trihexyphenidyl	CHRM1	amitriptyline, atropine, biperiden, dicyclomine, glycopyrrolate, N-methyl scopolamine, oxybutynin, pirenzepine, propantheline, scopolamine, trihexyphenidyl	CHRM1	amitriptyline, atropine, biperiden, dicyclomine, glycopyrrolate, N-methyl scopolamine, oxybutynin, pirenzepine, propantheline, scopolamine, trihexyphenidyl	CHRM1	amitriptyline, atropine, biperiden, dicyclomine, glycopyrrolate, N-methyl scopolamine, oxybutynin, pirenzepine, propantheline, scopolamine, trihexyphenidyl	CHRM1	amitriptyline, atropine, biperiden, dicyclomine, glycopyrrolate, N-methyl scopolamine, oxybutynin, pirenzepine, propantheline, scopolamine, trihexyphenidyl	CHRM1	amitriptyline, atropine, biperiden, dicyclomine, glycopyrrolate, N-methyl scopolamine, oxybutynin, pirenzepine, propantheline, scopolamine, trihexyphenidyl	CHRM1	amitriptyline, atropine, biperiden, dicyclomine, glycopyrrolate, N-methyl scopolamine, oxybutynin, pirenzepine, propantheline, scopolamine, trihexyphenidyl	CHRM1	amitriptyline, atropine, biperiden, dicyclomine, glycopyrrolate, N-methyl scopolamine, oxybutynin, pirenzepine, propantheline, scopolamine, trihexyphenidyl	CHRM1	amitriptyline, atropine, biperiden, dicyclomine, glycopyrrolate, N-methyl scopolamine, oxybutynin, pirenzepine, propantheline, scopolamine, trihexyphenidyl	CHRM1	amitriptyline, atropine, biperiden, dicyclomine, glycopyrrolate, N-methyl scopolamine, oxybutynin, pirenzepine, propantheline, scopolamine, trihexyphenidyl	CHRM1	amitriptyline, atropine, biperiden, dicyclomine, glycopyrrolate, N-methyl scopolamine, oxybutynin, pirenzepine, propantheline, scopolamine, trihexyphenidyl	CHRM1	amitriptyline, atropine, biperiden, dicyclomine, glycopyrrolate, N-methyl scopolamine, oxybutynin, pirenzepine, propantheline, scopolamine, trihexyphenidyl	CHRM1	amitriptyline, atropine, biperiden, dicyclomine, glycopyrrolate, N-methyl scopolamine, oxybutynin, pirenzepine, propantheline, scopolamine, trihexyphenidyl	CHRM1	amitriptyline, atropine, biperiden, dicyclomine, glycopyrrolate, N-methyl scopolamine, oxybutynin, pirenzepine, propantheline, scopolamine, trihexyphenidyl	CHRM1	amitriptyline, atropine, biperiden, dicyclomine, glycopyrrolate, N-methyl scopolamine, oxybutynin, pirenzepine, propantheline, scopolamine, trihexyphenidyl	CHRM1	amitriptyline, atropine, biperiden, dicyclomine, glycopyrrolate, N-methyl scopolamine, oxybutynin, pirenzepine, propantheline, scopolamine, trihexyphenidyl	CHRM1	amitriptyline, atropine, biperiden, dicyclomine, glycopyrrolate, N-methyl scopolamine, oxybutynin, pirenzepine, propantheline, scopolamine, trihexyphenidyl	CHRM1	amitriptyline, atropine, biperiden, dicyclomine, glycopyrrolate, N-methyl scopolamine, oxybutynin, pirenzepine, propantheline, scopolamine, trihexyphenidyl	CHRM1	amitriptyline, atropine, biperiden, dicyclomine, glycopyrrolate, N-methyl scopolamine, oxybutynin, pirenzepine, propantheline, scopolamine, trihexyphenidyl	CHRM1	amitriptyline, atropine, biperiden, dicyclomine, glycopyrrolate, N-methyl scopolamine, oxybutynin, pirenzepine, propantheline, scopolamine, trihexyphenidyl	CHRM1	amitriptyline, atropine, biperiden, dicyclomine, glycopyrrolate, N-methyl scopolamine, oxybutynin, pirenzepine, propantheline, scopolamine, trihexyphenidyl	CHRM1	amitriptyline, atropine, biperiden, dicyclomine, glycopyrrolate, N-methyl scopolamine, oxybutynin, pirenzepine, propantheline, scopolamine, trihexyphenidyl	CHRM1	amitriptyline, atropine, biperiden, dicyclomine, glycopyrrolate, N-methyl scopolamine, oxybutynin, pirenzepine, propantheline, scopolamine, trihexyphenidyl	CHRM1	amitriptyline, atropine, biperiden, dicyclomine, glycopyrrolate, N-methyl scopolamine, oxybutynin, pirenzepine, propantheline, scopolamine, trihexyphenidyl	CHRM1	amitriptyline, atropine, biperiden, dicyclomine, glycopyrrolate, N-methyl scopolamine, oxybutynin, pirenzepine, propantheline, scopolamine, trihexyphenidyl	CHRM1	amitriptyline, atropine, biperiden, dicyclomine, glycopyrrolate, N-methyl scopolamine, oxybutynin, pirenzepine, propantheline, scopolamine, trihexyphenidyl	CHRM1	amitriptyline, atropine, biperiden, dicyclomine, glycopyrrolate, N-methyl scopolamine, oxybutynin, pirenzepine, propantheline, scopolamine, trihexyphenidyl	CHRM1	amitriptyline, atropine, biperiden, dicyclomine, glycopyrrolate, N-methyl scopolamine, oxybutynin, pirenzepine, propantheline, scopolamine, trihexyphenidyl	CHRM1	amitriptyline, atropine, biperiden, dicyclomine, glycopyrrolate, N-methyl scopolamine, oxybutynin, pirenzepine, propantheline, scopolamine, trihexyphenidyl	CHRM1	amitriptyline, atropine, biperiden, dicyclomine, glycopyrrolate, N-methyl scopolamine, oxybutynin, pirenzepine, propantheline, scopolamine, trihexyphenidyl	CHRM1	amitriptyline, atropine, biperiden, dicyclomine, glycopyrrolate, N-methyl scopolamine, oxybutynin, pirenzepine, propantheline, scopolamine, trihexyphenidyl	CHRM1	amitriptyline, atropine, biperiden, dicyclomine, glycopyrrolate, N-methyl scopolamine, oxybutynin, pirenzepine, propantheline, scopolamine, trihexyphenidyl	CHRM1	amitriptyline, atropine, biperiden, dicyclomine, glycopyrrolate, N-methyl scopolamine, oxybutynin, pirenzepine, propantheline, scopolamine, trihexyphenidyl	CHRM1	amitriptyline, atropine, biperiden, dicyclomine, glycopyrrolate, N-methyl scopolamine, oxybutynin, pirenzepine, propantheline, scopolamine, trihexyphenidyl	CHRM1	amitriptyline, atropine, biperiden, dicyclomine, glycopyrrolate, N-methyl scopolamine, oxybutynin, pirenzepine, propantheline, scopolamine, trihexyphenidyl	CHRM1	amitriptyline, atropine, biperiden, dicyclomine, glycopyrrolate, N-methyl scopolamine, oxybutynin, pirenzepine, propantheline, scopolamine, trihexyphenidyl	CHRM1	amitriptyline, atropine, biperiden, dicyclomine, glycopyrrolate, N-methyl scopolamine, oxybutynin, pirenzepine, propantheline, scopolamine, trihexyphenidyl	CHRM1	amitriptyline, atropine, biperiden, dicyclomine, glycopyrrolate, N-methyl scopolamine, oxybutynin, pirenzepine, propantheline, scopolamine, trihexyphenidyl	CHRM1	amitriptyline, atropine, biperiden, dicyclomine, glycopyrrolate, N-methyl scopolamine, oxybutynin, pirenzepine, propantheline, scopolamine, trihexyphenidyl	CHRM1	amitriptyline, atropine, biperiden, dicyclomine, glycopyrrolate, N-methyl scopolamine, oxybutynin, pirenzepine, propantheline, scopolamine, trihexyphenidyl	CHRM1	amitriptyline, atropine, biperiden, dicyclomine, glycopyrrolate, N-methyl scopolamine, oxybutynin, pirenzepine, propantheline, scopolamine, trihexyphenidyl	CHRM1	amitriptyline, atropine, biperiden, dicyclomine, glycopyrrolate, N-methyl scopolamine, oxybutynin, pirenzepine, propantheline, scopolamine, trihexyphenidyl	CHRM1	amitriptyline, atropine, biperiden, dicyclomine, glycopyrrolate, N-methyl scopolamine, oxybutynin, pirenzepine, propantheline, scopolamine, trihexyphenidyl	CHRM1	amitriptyline, atropine, biperiden, dicyclomine, glycopyrrolate, N-methyl scopolamine, oxybutynin, pirenzepine, propantheline, scopolamine, trihexyphenidyl	CHRM1	amitriptyline, atropine, biperiden, dicyclomine, glycopyrrolate, N-methyl scopolamine, oxybutynin, pirenzepine, propantheline, scopolamine, trihexyphenidyl	CHRM1	amitriptyline, atropine, biperiden, dicyclomine, glycopyrrolate, N-methyl scopolamine, oxybutynin, pirenzepine, propantheline, scopolamine, trihexyphenidyl	CHRM1	amitriptyline, atropine, biperiden, dicyclomine, glycopyrrolate, N-methyl scopolamine, oxybutynin, pirenzepine, propantheline, scopolamine, trihexyphenidyl	CHRM1	amitriptyline, atropine, biperiden, dicyclomine, glycopyrrolate, N-methyl scopolamine, oxybutynin, pirenzepine, propantheline, scopolamine, trihexyphenidyl	CHRM1	amitriptyline, atropine, biperiden, dicyclomine, glycopyrrolate, N-methyl scopolamine, oxybutynin, pirenzepine, propantheline, scopolamine, trihexyphenidyl	CHRM1	amitriptyline, atropine, biperiden, dicyclomine, glycopyrrolate, N-methyl scopolamine, oxybutynin, pirenzepine, propantheline, scopolamine, trihexyphenidyl	CHRM1	amitriptyline, atropine, biperiden, dicyclomine, glycopyrrolate, N-methyl scopolamine, oxybutynin, pirenzepine, propantheline, scopolamine, trihexyphenidyl	CHRM1	amitriptyline, atropine, biperiden, dicyclomine, glycopyrrolate, N-methyl scopolamine, oxybutynin, pirenzepine, propantheline, scopolamine, trihexyphenidyl	CHRM1	amitriptyline, atropine, biperiden, dicyclomine, glycopyrrolate, N-methyl scopolamine, oxybutynin, pirenzepine, propantheline, scopolamine, trihexyphenidyl	CHRM1	amitriptyline, atropine, biperiden, dicyclomine, glycopyrrolate, N-methyl scopolamine, oxybutynin, pirenzepine, propantheline, scopolamine, trihexyphenidyl	CHRM1	amitriptyline, atropine, biperiden, dicyclomine, glycopyrrolate, N-methyl scopolamine, oxybutynin, pirenzepine, propantheline, scopolamine, trihexyphenidyl	CHRM1	amitriptyline, atropine, biperiden, dicyclomine, glycopyrrolate, N-methyl scopolamine, oxybutynin, pirenzepine, propantheline, scopolamine, trihexyphenidyl	CHRM1	amitriptyline, atropine, biperiden, dicyclomine, glycopyrrolate, N-methyl scopolamine, oxybutynin, pirenzepine, propantheline, scopolamine, trihexyphenidyl	CHRM1	amitriptyline, atropine, biperiden, dicyclomine, glycopyrrolate, N-methyl scopolamine, oxybutynin, pirenzepine, propantheline, scopolamine, trihexyphenidyl	CHRM1	amitriptyline, atropine, biperiden, dicyclomine, glycopyrrolate, N-methyl scopolamine, oxybutynin, pirenzepine, propantheline, scopolamine, trihexyphenidyl	CHRM1	amitriptyline, atropine, biperiden, dicyclomine, glycopyrrolate, N-methyl scopolamine, oxybutynin, pirenzepine, propantheline, scopolamine, trihexyphenidyl	CHRM1	amitriptyline, atropine, biperiden, dicyclomine, glycopyrrolate, N-methyl scopolamine, oxybutynin, pirenzepine, propantheline, scopolamine, trihexyphenidyl	CHRM1	amitriptyline, atropine, biperiden, dicyclomine, glycopyrrolate, N-methyl scopolamine, oxybutynin, pirenzepine, propantheline, scopolamine, trihexyphenidyl	CHRM1	amitriptyline, atropine, biperiden, dicyclomine, glycopyrrolate, N-methyl scopolamine, oxybutynin, pirenzepine, propantheline, scopolamine, trihexyphenidyl	CHRM1	amitriptyline, atropine, biperiden, dicyclomine, glycopyrrolate, N-methyl scopolamine, oxybutynin, pirenzepine, propantheline, scopolamine, trihexyphenidyl	CHRM1	amitriptyline, atropine, biperiden, dicyclomine, glycopyrrolate, N-methyl scopolamine, oxybutynin, pirenzepine, propantheline, scopolamine, trihexyphenidyl	CHRM1	amitriptyline, atropine, biperiden, dicyclomine, glycopyrrolate, N-methyl scopolamine, oxybutynin, pirenzepine, propantheline, scopolamine, trihexyphenidyl	CHRM1	amitriptyline, atropine, biperiden, dicyclomine, glycopyrrolate, N-methyl scopolamine, oxybutynin, pirenzepine, propantheline, scopolamine, trihexyphenidyl	CHRM1	amitriptyline, atropine, biperiden, dicyclomine, glycopyrrolate, N-methyl scopolamine, oxybutynin, pirenzepine, propantheline, scopolamine, trihexyphenidyl	CHRM1	amitriptyline, atropine, biperiden, dicyclomine, glycopyrrolate, N-methyl scopolamine, oxybutynin, pirenzepine, propantheline, scopolamine, trihexyphenidyl	CHRM1	amitriptyline, atropine, biperiden, dicyclomine, glycopyrrolate, N-methyl scopolamine, oxybutynin, pirenzepine, propantheline, scopolamine, trihexyphenidyl	CHRM1	amitriptyline, atropine, biperiden, dicyclomine, glycopyrrolate, N-methyl scopolamine, oxybutynin, pirenzepine, propantheline, scopolamine, trihexyphenidyl	CHRM1	amitriptyline, atropine, biperiden, dicyclomine, glycopyrrolate, N-methyl scopolamine, oxybutynin, pirenzepine, propantheline, scopolamine, trihexyphenidyl	CHRM1	amitriptyline, atropine, biperiden, dicyclomine, glycopyrrolate, N-methyl scopolamine, oxybutynin, pirenzepine, propantheline, scopolamine, trihexyphenidyl	CHRM1	amitriptyline, atropine, biperiden, dicyclomine, glycopyrrolate, N-methyl scopolamine, oxybutynin, pirenzepine, propantheline, scopolamine, trihexyphenidyl	CHRM1	amitriptyline, atropine, biperiden, dicyclomine, glycopyrrolate, N-methyl scopolamine, oxybutynin, pirenzepine, propantheline, scopolamine, trihexyphenidyl	CHRM1	amitriptyline, atropine, biperiden, dicyclomine, glycopyrrolate, N-methyl scopolamine, oxybutynin, pirenzepine, propantheline, scopolamine, trihexyphenidyl	CHRM1	amitriptyline, atropine, biperiden, dicyclomine, glycopyrrolate, N-methyl scopolamine, oxybutynin, pirenzepine, propantheline, scopolamine, trihexyphenidyl	CHRM1	amitriptyline, atropine, biperiden, dicyclomine, glycopyrrolate, N-methyl scopolamine, oxybutynin, pirenzepine, propantheline, scopolamine, trihexyphenidyl	CHRM1	amitriptyline, atropine, biperiden, dicyclomine, glycopyrrolate, N-methyl scopolamine, oxybutynin, pirenzepine, propantheline, scopolamine, trihexyphenidyl	CHRM1	amitriptyline, atropine, biperiden, dicyclomine, glycopyrrolate, N-methyl scopolamine, oxybutynin, pirenzepine, propantheline, scopolamine, trihexyphenidyl	CHRM1	amitriptyline, atropine, biperiden, dicyclomine, glycopyrrolate, N-methyl scopolamine, oxybutynin, pirenzepine, propantheline, scopolamine, trihexyphenidyl	CHRM1	amitriptyline, atropine, biperiden, dicyclomine, glycopyrrolate, N-methyl scopolamine, oxybutynin, pirenzepine, propantheline, scopolamine, trihexyphenidyl	CHRM1	amitriptyline, atropine, biperiden, dicyclomine, glycopyrrolate, N-methyl scopolamine, oxybutynin, pirenzepine, propantheline, scopolamine, trihexyphenidyl	CHRM1	amitriptyline, atropine, biperiden, dicyclomine, glycopyrrolate, N-methyl scopolamine, oxybutynin, pirenzepine, propantheline, scopolamine, trihexyphenidyl	CHRM1	amitriptyline, atropine, biperiden, dicyclomine, glycopyrrolate, N-methyl scopolamine, oxybutynin, pirenzepine, propantheline, scopolamine, trihexyphenidyl	CHRM1	amitriptyline, atropine, biperiden, dicyclomine, glycopyrrolate, N-methyl scopolamine, oxybutynin, pirenzepine, propantheline, scopolamine, trihexyphenidyl	CHRM1	amitriptyline, atropine, biperiden, dicyclomine, glycopyrrolate, N-methyl scopolamine, oxybutynin, pirenzepine, propantheline, scopolamine, trihexyphenidyl	CHRM1	amitriptyline, atropine, biperiden, dicyclomine, glycopyrrolate, N-methyl scopolamine, oxybutynin, pirenzepine, propantheline, scopolamine, trihexyphenidyl	CHRM1	amitriptyline, atropine, biperiden, dicyclomine, glycopyrrolate, N-methyl scopolamine, oxybutynin, pirenzepine, propantheline, scopolamine, trihexyphenidyl	CHRM1	amitriptyline, atropine, biperiden, dicyclomine, glycopyrrolate, N-methyl scopolamine, oxybutynin, pirenzepine, propantheline, scopolamine, trihexyphenidyl	CHRM1	amitriptyline, atropine, biperiden, dicyclomine, glycopyrrolate, N-methyl scopolamine, oxybutynin, pirenzepine, propantheline, scopolamine, trihexyphenidyl	CHRM1	amitriptyline, atropine, biperiden, dicyclomine, glycopyrrolate, N-methyl scopolamine, oxybutynin, pirenzepine, propantheline, scopolamine, trihexyphenidyl	CHRM1	amitriptyline, atropine, biperiden, dicyclomine, glycopyrrolate, N-methyl scopolamine, oxybutynin, pirenzepine, propantheline, scopolamine, trihexyphenidyl	CHRM1	amitriptyline, atropine, biperiden, dicyclomine, glycopyrrolate, N-methyl scopolamine, oxybutynin, pirenzepine, propantheline, scopolamine, trihexyphenidyl	CHRM1	amitriptyline, atropine, biperiden, dicyclomine, glycopyrrolate, N-methyl scopolamine, oxybutynin, pirenzepine, propantheline, scopolamine, trihexyphenidyl	CHRM1	amitriptyline, atropine, biperiden, dicyclomine, glycopyrrolate, N-methyl scopolamine, oxybutynin, pirenzepine, propantheline, scopolamine, trihexyphenidyl	CHRM1	amitriptyline, atropine, biperiden, dicyclomine, glycopyrrolate, N-methyl scopolamine, oxybutynin, pirenzepine, propantheline, scopolamine, trihexyphenidyl	CHRM1	amitriptyline, atropine, biperiden, dicyclomine, glycopyrrolate, N-methyl scopolamine, oxybutynin, pirenzepine, propantheline, scopolamine, trihexyphenidyl	CHRM1	amitriptyline, atropine, biperiden, dicyclomine, glycopyrrolate, N-methyl scopolamine, oxybutynin, pirenzepine, propantheline, scopolamine, trihexyphenidyl	CHRM1	amitriptyline, atropine, biperiden, dicyclomine, glycopyrrolate, N-methyl scopolamine, oxybutynin, pirenzepine, propantheline, scopolamine, trihexyphenidyl	CHRM1	amitriptyline, atropine, biperiden, dicyclomine, glycopyrrolate, N-methyl scopolamine, oxybutynin, pirenzepine, propantheline, scopolamine, trihexyphenidyl	CHRM1	amitriptyline, atropine, biperiden, dicyclomine, glycopyrrolate, N-methyl scopolamine, oxybutynin, pirenzepine, propantheline, scopolamine, trihexyphenidyl	CHRM1	amitriptyline, atropine, biperiden, dicyclomine, glycopyrrolate, N-methyl scopolamine, oxybutynin, pirenzepine, propantheline, scopolamine, trihexyphenidyl	CHRM1	amitriptyline, atropine, biperiden, dicyclomine, glycopyrrolate, N-methyl scopolamine, oxybutynin, pirenzepine, propantheline, scopolamine, trihexyphenidyl	CHRM1	amitriptyline, atropine, biperiden, dicyclomine, glycopyrrolate, N-methyl scopolamine, oxybutynin, pirenzepine, propantheline, scopolamine, trihexyphenidyl	CHRM1	amitriptyline, atropine, biperiden, dicyclomine, glycopyrrolate, N-methyl scopolamine, oxybutynin, pirenzepine, propantheline, scopolamine, trihexyphenidyl	CHRM1	amitriptyline, atropine, biperiden, dicyclomine, glycopyrrolate, N-methyl scopolamine, oxybutynin, pirenzepine, propantheline, scopolamine, trihexyphenidyl	CHRM1	amitriptyline, atropine, biperiden, dicyclomine, glycopyrrolate, N-methyl scopolamine, oxybutynin, pirenzepine, propantheline, scopolamine, trihexyphenidyl	CHRM1	amitriptyline, atropine, biperiden, dicyclomine, glycopyrrolate, N-methyl scopolamine, oxybutynin, pirenzepine, propantheline, scopolamine, trihexyphenidyl	CHRM1	amitriptyline, atropine, biperiden, dicyclomine, glycopyrrolate, N-methyl scopolamine, oxybutynin, pirenzepine, propantheline, scopolamine, trihexyphenidyl	CHRM1	amitriptyline, atropine, biperiden, dicyclomine, glycopyrrolate, N-methyl scopolamine, oxybutynin, pirenzepine, propantheline, scopolamine, trihexyphenidyl	CHRM1	amitriptyline, atropine, biperiden, dicyclomine, glycopyrrolate, N-methyl scopolamine, oxybutynin, pirenzepine, propantheline, scopolamine, trihexyphenidyl	CHRM1	amitriptyline, atropine, biperiden, dicyclomine, glycopyrrolate, N-methyl scopolamine, oxybutynin, pirenzepine, propantheline, scopolamine, trihexyphenidyl	CHRM1	amitriptyline, atropine, biperiden, dicyclomine, glycopyrrolate, N-methyl scopolamine, oxybutynin, pirenzepine, propantheline, scopolamine, trihexyphenidyl	CHRM1	amitriptyline, atropine, biperiden, dicyclomine, glycopyrrolate, N-methyl scopolamine, oxybutynin, pirenzepine, propantheline, scopolamine, trihexyphenidyl	CHRM1	amitriptyline, atropine, biperiden, dicyclomine, glycopyrrolate, N-methyl scopolamine, oxybutynin, pirenzepine, propantheline, scopolamine, trihexyphenidyl	CHRM1	amitriptyline, atropine, biperiden, dicyclomine, glycopyrrolate, N-methyl scopolamine, oxybutynin, pirenzepine, propantheline, scopolamine, trihexyphenidyl	CHRM1	amitriptyline, atropine, biperiden, dicyclomine, glycopyrrolate, N-methyl scopolamine, oxybutynin, pirenzepine, propantheline, scopolamine, trihexyphenidyl	CHRM1	amitriptyline, atropine, biperiden, dicyclomine, glycopyrrolate, N-methyl scopolamine, oxybutynin, pirenzepine, propantheline, scopolamine, trihexyphenidyl	CHRM1	amitriptyline, atropine, biperiden, dicyclomine, glycopyrrolate, N-methyl scopolamine, oxybutynin, pirenzepine, propantheline, scopolamine, trihexyphenidyl	CHRM1	amitriptyline, atropine, biperiden, dicyclomine, glycopyrrolate, N-methyl scopolamine, oxybutynin, pirenzepine, propantheline, scopolamine, trihexyphenidyl	CHRM1	amitriptyline, atropine, biperiden, dicyclomine, glycopyrrolate, N-methyl scopolamine, oxybutynin, pirenzepine, propantheline, scopolamine, trihexyphenidyl	CHRM1	amitriptyline, atropine, biperiden, dicyclomine, glycopyrrolate, N-methyl scopolamine, oxybutynin, pirenzepine, propantheline, scopolamine, trihexyphenidyl	CHRM1	amitriptyline, atropine, biperiden, dicyclomine, glycopyrrolate, N-methyl scopolamine, oxybutynin, pirenzepine, propantheline, scopolamine, trihexyphenidyl	CHRM1	amitriptyline, atropine, biperiden, dicyclomine, glycopyrrolate, N-methyl scopolamine, oxybutynin, pirenzepine, propantheline, scopolamine, trihexyphenidyl	CHRM1	amitriptyline, atropine, biperiden, dicyclomine, glycopyrrolate, N-methyl scopolamine, oxybutynin, pirenzepine, propantheline, scopolamine, trihexyphenidyl	CHRM1	amitriptyline, atropine, biperiden, dicyclomine, glycopyrrolate, N-methyl scopolamine, oxybutynin, pirenzepine, propantheline, scopolamine, trihexyphenidyl	CHRM1	amitriptyline, atropine, biperiden, dicyclomine, glycopyrrolate, N-methyl scopolamine, oxybutynin, pirenzepine, propantheline, scopolamine, trihexyphenidyl	CHRM1	amitriptyline, atropine, biperiden, dicyclomine, glycopyrrolate, N-methyl scopolamine, oxybutynin, pirenzepine, propantheline, scopolamine, trihexyphenidyl	CHRM1	amitriptyline, atropine, biperiden, dicyclomine, glycopyrrolate, N-methyl scopolamine, oxybutynin, pirenzepine, propantheline, scopolamine, trihexyphenidyl	CHRM1	amitriptyline, atropine, biperiden, dicyclomine, glycopyrrolate, N-methyl scopolamine, oxybutynin, pirenzepine, propantheline, scopolamine, trihexyphenidyl	CHRM1	amitriptyline, atropine, biperiden, dicyclomine, glycopyrrolate, N-methyl scopolamine, oxybutynin, pirenzepine, propantheline, scopolamine, trihexyphenidyl	CHRM1	amitriptyline, atropine, biperiden, dicyclomine, glycopyrrolate, N-methyl scopolamine, oxybutynin, pirenzepine, propantheline, scopolamine, trihexyphenidyl	CHRM1	amitriptyline, atropine, biperiden, dicyclomine, glycopyrrolate, N-methyl scopolamine, oxybutynin, pirenzepine, propantheline, scopolamine, trihexyphenidyl	CHRM1	amitriptyline, atropine, biperiden, dicyclomine, glycopyrrolate, N-methyl scopolamine, oxybutynin, pirenzepine, propantheline, scopolamine, trihexyphenidyl	CHRM1	amitriptyline, atropine, biperiden, dicyclomine, glycopyrrolate, N-methyl scopolamine, oxybutynin, pirenzepine, propantheline, scopolamine, trihexyphenidyl	CHRM1	amitriptyline, atropine, biperiden, dicyclomine, glycopyrrolate, N-methyl scopolamine, oxybutynin, pirenzepine, propantheline, scopolamine, trihexyphenidyl	CHRM1	amitriptyline, atropine, biperiden, dicyclomine, glycopyrrolate, N-methyl scopolamine, oxybutynin, pirenzepine, propantheline, scopolamine, trihexyphenidyl	CHRM1	amitriptyline, atropine, biperiden, dicyclomine, glycopyrrolate, N-methyl scopolamine, oxybutynin, pirenzepine, propantheline, scopolamine, trihexyphenidyl	CHRM1	amitriptyline, atropine, biperiden, dicyclomine, glycopyrrolate, N-methyl scopolamine, oxybutynin, pirenzepine, propantheline, scopolamine, trihexyphenidyl	CHRM1	amitriptyline, atropine, biperiden, dicyclomine, glycopyrrolate, N-methyl scopolamine, oxybutynin, pirenzepine, propantheline, scopolamine, trihexyphenidyl	CHRM1	amitriptyline, atropine, biperiden, dicyclomine, glycopyrrolate, N-methyl scopolamine, oxybutynin, pirenzepine, propantheline, scopolamine, trihexyphenidyl	CHRM1	amitriptyline, atropine, biperiden, dicyclomine, glycopyrrolate, N-methyl scopolamine, oxybutynin, pirenzepine, propantheline, scopolamine, trihexyphenidyl	CHRM1	amitriptyline, atropine, biperiden, dicyclomine, glycopyrrolate, N-methyl scopolamine, oxybutynin, pirenzepine, propantheline, scopolamine, trihexyphenidyl	CHRM1	amitriptyline, atropine, biperiden, dicyclomine, glycopyrrolate, N-methyl scopolamine, oxybutynin, pirenzepine, propantheline, scopolamine, trihexyphenidyl	CHRM1	amitriptyline, atropine, biperiden, dicyclomine, glycopyrrolate, N-methyl scopolamine, oxybutynin, pirenzepine, propantheline, scopolamine, trihexyphenidyl	CHRM1	amitriptyline, atropine, biperiden, dicyclomine, glycopyrrolate, N-methyl scopolamine, oxybutynin, pirenzepine, propantheline, scopolamine, trihexyphenidyl	CHRM1	amitriptyline, atropine, biperiden, dicyclomine, glycopyrrolate, N-methyl scopolamine, oxybutynin, pirenzepine, propantheline, scopolamine, trihexyphenidyl	CHRM1	amitriptyline, atropine, biperiden, dicyclomine, glycopyrrolate, N-methyl scopolamine, oxybutynin, pirenzepine, propantheline, scopolamine, trihexyphenidyl	CHRM1	amitriptyline, atropine, biperiden, dicyclomine, glycopyrrolate, N-methyl scopolamine, oxybutynin, pirenzepine, propantheline, scopolamine, trihexyphenidyl	CHRM1	amitriptyline, atropine, biperiden, dicyclomine, glycopyrrolate, N-methyl scopolamine, oxybutynin, pirenzepine, propantheline, scopolamine, trihexyphenidyl	CHRM1	amitriptyline, atropine, biperiden, dicyclomine, glycopyrrolate, N-methyl scopolamine, oxybutynin, pirenzepine, propantheline, scopolamine, trihexyphenidyl	CHRM1	amitriptyline, atropine, biperiden, dicyclomine, glycopyrrolate, N-methyl scopolamine, oxybutynin, pirenzepine, propantheline, scopolamine, trihexyphenidyl	CHRM1	amitriptyline, atropine, biperiden, dicyclomine, glycopyrrolate, N-methyl scopolamine, oxybutynin, pirenzepine, propantheline, scopolamine, trihexyphenidyl	CHRM1	amitriptyline, atropine, biperiden, dicyclomine, glycopyrrolate, N-methyl scopolamine, oxybutynin, pirenzepine, propantheline, scopolamine, trihexyphenidyl	CHRM1	amitriptyline, atropine, biperiden, dicyclomine, glycopyrrolate, N-methyl scopolamine, oxybutynin, pirenzepine, propantheline, scopolamine, trihexyphenidyl	CHRM1	amitriptyline, atropine, biperiden, dicyclomine, glycopyrrolate, N-methyl scopolamine, oxybutynin, pirenzepine, propantheline, scopolamine, trihexyphenidyl	CHRM1	amitriptyline, atropine, biperiden, dicyclomine, glycopyrrolate, N-methyl scopolamine, oxybutynin, pirenzepine, propantheline, scopolamine, trihexyphenidyl	CHRM1	amitriptyline, atropine, biperiden, dicyclomine, glycopyrrolate, N-methyl scopolamine, oxybutynin, pirenzepine, propantheline, scopolamine, trihexyphenidyl	CHRM1	amitriptyline, atropine, biperiden, dicyclomine, glycopyrrolate, N-methyl scopolamine, oxybutynin, pirenzepine, propantheline, scopolamine, trihexyphenidyl	CHRM1	amitriptyline, atropine, biperiden, dicyclomine, glycopyrrolate, N-methyl scopolamine, oxybutynin, pirenzepine, propantheline, scopolamine, trihexyphenidyl	CHRM1	amitriptyline, atropine, biperiden, dicyclomine, glycopyrrolate, N-methyl scopolamine, oxybutynin, pirenzepine, propantheline, scopolamine, trihexyphenidyl	CHRM1	amitriptyline, atropine, biperiden, dicyclomine, glycopyrrolate, N-methyl scopolamine, oxybutynin, pirenzepine, propantheline, scopolamine, trihexyphenidyl	CHRM1	amitriptyline, atropine, biperiden, dicyclomine, glycopyrrolate, N-methyl scopolamine, oxybutynin, pirenzepine, propantheline, scopolamine, trihexyphenidyl	CHRM1	amitriptyline, atropine, biperiden, dicyclomine, glycopyrrolate, N-methyl scopolamine, oxybutynin, pirenzepine, propantheline, scopolamine, trihexyphenidyl	CHRM1	amitriptyline, atropine, biperiden, dicyclomine, glycopyrrolate, N-methyl scopolamine, oxybutynin, pirenzepine, propantheline, scopolamine, trihexyphenidyl	CHRM1	amitriptyline, atropine, biperiden, dicyclomine, glycopyrrolate, N-methyl scopolamine, oxybutynin, pirenzepine, propantheline, scopolamine, trihexyphenidyl	CHRM1	amitriptyline, atropine, biperiden, dicyclomine, glycopyrrolate, N-methyl scopolamine, oxybutynin, pirenzepine, propantheline, scopolamine, trihexyphenidyl	CHRM1	amitriptyline, atropine, biperiden, dicyclomine, glycopyrrolate, N-methyl scopolamine, oxybutynin, pirenzepine, propantheline, scopolamine, trihexyphenidyl	CHRM1	amitriptyline, atropine, biperiden, dicyclomine, glycopyrrolate, N-methyl scopolamine, oxybutynin, pirenzepine, propantheline, scopolamine, trihexyphenidyl	CHRM1	amitriptyline, atropine, biperiden, dicyclomine, glycopyrrolate, N-methyl scopolamine, oxybutynin, pirenzepine, propantheline, scopolamine, trihexyphenidyl	CHRM1	amitriptyline, atropine, biperiden, dicyclomine, glycopyrrolate, N-methyl scopolamine, oxybutynin, pirenzepine, propantheline, scopolamine, trihexyphenidyl	CHRM1	amitriptyline, atropine, biperiden, dicyclomine, glycopyrrolate, N-methyl scopolamine, oxybutynin, pirenzepine, propantheline, scopolamine, trihexyphenidyl	CHRM1	amitriptyline, atropine, biperiden, dicyclomine, glycopyrrolate, N-methyl scopolamine, oxybutynin, pirenzepine, propantheline, scopolamine, trihexyphenidyl	CHRM1	amitriptyline, atropine, biperiden, dicyclomine, glycopyrrolate, N-methyl scopolamine, oxybutynin, pirenzepine, propantheline, scopolamine, trihexyphenidyl	CHRM1	amitriptyline, atropine, biperiden, dicyclomine, glycopyrrolate, N-methyl scopolamine, oxybutynin, pirenzepine, propantheline, scopolamine, trihexyphenidyl	CHRM1	amitriptyline, atropine, biperiden, dicyclomine, glycopyrrolate, N-methyl scopolamine, oxybutynin, pirenzepine, propantheline, scopolamine, trihexyphenidyl	CHRM1	amitriptyline, atropine, biperiden, dicyclomine, glycopyrrolate, N-methyl scopolamine, oxybutynin, pirenzepine, propantheline, scopolamine, trihexyphenidyl	CHRM1	amitriptyline, atropine, biperiden, dicyclomine, glycopyrrolate, N-methyl scopolamine, oxybutynin, pirenzepine, propantheline, scopolamine, trihexyphenidyl	CHRM1	amitriptyline, atropine, biperiden, dicyclomine, glycopyrrolate, N-methyl scopolamine, oxybutynin, pirenzepine, propantheline, scopolamine, trihexyphenidyl	CHRM1	amitriptyline, atropine, biperiden, dicyclomine, glycopyrrolate, N-methyl scopolamine, oxybutynin, pirenzepine, propantheline, scopolamine, trihexyphenidyl	CHRM1	amitriptyline, atropine, biperiden, dicyclomine, glycopyrrolate, N-methyl scopolamine, oxybutynin, pirenzepine, propantheline, scopolamine, trihexyphenidyl	CHRM1	amitriptyline, atropine, biperiden, dicyclomine, glycopyrrolate, N-methyl scopolamine, oxybutynin, pirenzepine, propantheline, scopolamine, trihexyphenidyl	CHRM1	amitriptyline, atropine, biperiden, dicyclomine, glycopyrrolate, N-methyl scopolamine, oxybutynin, pirenzepine, propantheline, scopolamine, trihexyphenidyl	CHRM1	amitriptyline, atropine, biperiden, dicyclomine, glycopyrrolate, N-methyl scopolamine, oxybutynin, pirenzepine, propantheline, scopolamine, trihexyphenidyl	CHRM1	amitriptyline, atropine, biperiden, dicyclomine, glycopyrrolate, N-methyl scopolamine, oxybutynin, pirenzepine, propantheline, scopolamine, trihexyphenidyl	CHRM1	amitriptyline, atropine, biperiden, dicyclomine, glycopyrrolate, N-methyl scopolamine, oxybutynin, pirenzepine, propantheline, scopolamine, trihexyphenidyl	CHRM1	amitriptyline, atropine, biperiden, dicyclomine, glycopyrrolate, N-methyl scopolamine, oxybutynin, pirenzepine, propantheline, scopolamine, trihexyphenidyl	CHRM1	amitriptyline, atropine, biperiden, dicyclomine, glycopyrrolate, N-methyl scopolamine, oxybutynin, pirenzepine, propantheline, scopolamine, trihexyphenidyl	CHRM1	amitriptyline, atropine, biperiden, dicyclomine, glycopyrrolate, N-methyl scopolamine, oxybutynin, pirenzepine, propantheline, scopolamine, trihexyphenidyl	CHRM1	amitriptyline, atropine, biperiden, dicyclomine, glycopyrrolate, N-methyl scopolamine, oxybutynin, pirenzepine, propantheline, scopolamine, trihexyphenidyl	CHRM1	amitriptyline, atropine, biperiden, dicyclomine, glycopyrrolate, N-methyl scopolamine, oxybutynin, pirenzepine, propantheline, scopolamine, trihexyphenidyl	CHRM1	amitriptyline, atropine, biperiden, dicyclomine, glycopyrrolate, N-methyl scopolamine, oxybutynin, pirenzepine, propantheline, scopolamine, trihexyphenidyl	CHRM1	amitriptyline, atropine, biperiden, dicyclomine, glycopyrrolate, N-methyl scopolamine, oxybutynin, pirenzepine, propantheline, scopolamine, trihexyphenidyl	CHRM1	amitriptyline, atropine, biperiden, dicyclomine, glycopyrrolate, N-methyl scopolamine, oxybutynin, pirenzepine, propantheline, scopolamine, trihexyphenidyl	CHRM1	amitriptyline, atropine, biperiden, dicyclomine, glycopyrrolate, N-methyl scopolamine, oxybutynin, pirenzepine, propantheline, scopolamine, trihexyphenidyl	CHRM1	amitriptyline, atropine, biperiden, dicyclomine, glycopyrrolate, N-methyl scopolamine, oxybutynin, pirenzepine, propantheline, scopolamine, trihexyphenidyl	CHRM1	amitriptyline, atropine, biperiden, dicyclomine, glycopyrrolate, N-methyl scopolamine, oxybutynin, pirenzepine, propantheline, scopolamine, trihexyphenidyl	CHRM1	amitriptyline, atropine, biperiden, dicyclomine, glycopyrrolate, N-methyl scopolamine, oxybutynin, pirenzepine, propantheline, scopolamine, trihexyphenidyl	CHRM1	amitriptyline, atropine, biperiden, dicyclomine, glycopyrrolate, N-methyl scopolamine, oxybutynin, pirenzepine, propantheline, scopolamine, trihexyphenidyl	CHRM1	amitriptyline, atropine, biperiden, dicyclomine, glycopyrrolate, N-methyl scopolamine, oxybutynin, pirenzepine, propantheline, scopolamine, trihexyphenidyl	CHRM1	amitriptyline, atropine, biperiden, dicyclomine, glycopyrrolate, N-methyl scopolamine, oxybutynin, pirenzepine, propantheline, scopolamine, trihexyphenidyl	CHRM1	amitriptyline, atropine, biperiden, dicyclomine, glycopyrrolate, N-methyl scopolamine, oxybutynin, pirenzepine, propantheline, scopolamine, trihexyphenidyl	CHRM1	amitriptyline, atropine, biperiden, dicyclomine, glycopyrrolate, N-methyl scopolamine, oxybutynin, pirenzepine, propantheline, scopolamine, trihexyphenidyl	CHRM1	amitriptyline, atropine, biperiden, dicyclomine, glycopyrrolate, N-methyl scopolamine, oxybutynin, pirenzepine, propantheline, scopolamine, trihexyphenidyl	CHRM1	amitriptyline, atropine, biperiden, dicyclomine, glycopyrrolate, N-methyl scopolamine, oxybutynin, pirenzepine, propantheline, scopolamine, trihexyphenidyl	CHRM1	amitriptyline, atropine, biperiden, dicyclomine, glycopyrrolate, N-methyl scopolamine, oxybutynin, pirenzepine, propantheline, scopolamine, trihexyphenidyl	CHRM1	amitriptyline, atropine, biperiden, dicyclomine, glycopyrrolate, N-methyl scopolamine, oxybutynin, pirenzepine, propantheline, scopolamine, trihexyphenidyl	CHRM1	amitriptyline, atropine, biperiden, dicyclomine, glycopyrrolate, N-methyl scopolamine, oxybutynin, pirenzepine, propantheline, scopolamine, trihexyphenidyl	CHRM1	amitriptyline, atropine, biperiden, dicyclomine, glycopyrrolate, N-methyl scopolamine, oxybutynin, pirenzepine, propantheline, scopolamine, trihexyphenidyl	CHRM1	amitriptyline, atropine, biperiden, dicyclomine, glycopyrrolate, N-methyl scopolamine, oxybutynin, pirenzepine, propantheline, scopolamine, trihexyphenidyl	CHRM1	amitriptyline, atropine, biperiden, dicyclomine, glycopyrrolate, N-methyl scopolamine, oxybutynin, pirenzepine, propantheline, scopolamine, trihexyphenidyl	CHRM1	amitriptyline, atropine, biperiden, dicyclomine, glycopyrrolate, N-methyl scopolamine, oxybutynin, pirenzepine, propantheline, scopolamine, trihexyphenidyl	CHRM1	amitriptyline, atropine, biperiden, dicyclomine, glycopyrrolate, N-methyl scopolamine, oxybutynin, pirenzepine, propantheline, scopolamine, trihexyphenidyl	CHRM1	amitriptyline, atropine, biperiden, dicyclomine, glycopyrrolate, N-methyl scopolamine, oxybutynin, pirenzepine, propantheline, scopolamine, trihexyphenidyl	CHRM1	amitriptyline, atropine, biperiden, dicyclomine, glycopyrrolate, N-methyl scopolamine, oxybutynin, pirenzepine, propantheline, scopolamine, trihexyphenidyl	CHRM1	amitriptyline, atropine, biperiden, dicyclomine, glycopyrrolate, N-methyl scopolamine, oxybutynin, pirenzepine, propantheline, scopolamine, trihexyphenidyl	CHRM1	amitriptyline, atropine, biperiden, dicyclomine, glycopyrrolate, N-methyl scopolamine, oxybutynin, pirenzepine, propantheline, scopolamine, trihexyphenidyl	CHRM1	amitriptyline, atropine, biperiden, dicyclomine, glycopyrrolate, N-methyl scopolamine, oxybutynin, pirenzepine, propantheline, scopolamine, trihexyphenidyl	CHRM1	amitriptyline, atropine, biperiden, dicyclomine, glycopyrrolate, N-methyl scopolamine, oxybutynin, pirenzepine, propantheline, scopolamine, trihexyphenidyl	CHRM1	amitriptyline, atropine, biperiden, dicyclomine, glycopyrrolate, N-methyl scopolamine, oxybutynin, pirenzepine, propantheline, scopolamine, trihexyphenidyl	CHRM1	amitriptyline, atropine, biperiden, dicyclomine, glycopyrrolate, N-methyl scopolamine, oxybutynin, pirenzepine, propantheline, scopolamine, trihexyphenidyl	CHRM1	amitriptyline, atropine, biperiden, dicyclomine, glycopyrrolate, N-methyl scopolamine, oxybutynin, pirenzepine, propantheline, scopolamine, trihexyphenidyl	CHRM1	amitriptyline, atropine, biperiden, dicyclomine, glycopyrrolate, N-methyl scopolamine, oxybutynin, pirenzepine, propantheline, scopolamine, trihexyphenidyl	CHRM1	amitriptyline, atropine, biperiden, dicyclomine, glycopyrrolate, N-methyl scopolamine, oxybutynin, pirenzepine, propantheline, scopolamine, trihexyphenidyl	CHRM1	amitriptyline, atropine, biperiden, dicyclomine, glycopyrrolate, N-methyl scopolamine, oxybutynin, pirenzepine, propantheline, scopolamine, trihexyphenidyl	CHRM1	amitriptyline, atropine, biperiden, dicyclomine, glycopyrrolate, N-methyl scopolamine, oxybutynin, pirenzepine, propantheline, scopolamine, trihexyphenidyl	CHRM1	amitriptyline, atropine, biperiden, dicyclomine, glycopyrrolate, N-methyl scopolamine, oxybutynin, pirenzepine, propantheline, scopolamine, trihexyphenidyl	CHRM1	amitriptyline, atropine, biperiden, dicyclomine, glycopyrrolate, N-methyl scopolamine, oxybutynin, pirenzepine, propantheline, scopolamine, trihexyphenidyl	CHRM1	amitriptyline, atropine, biperiden, dicyclomine, glycopyrrolate, N-methyl scopolamine, oxybutynin, pirenzepine, propantheline, scopolamine, trihexyphenidyl	CHRM1	amitriptyline, atropine, biperiden, dicyclomine, glycopyrrolate, N-methyl scopolamine, oxybutynin, pirenzepine, propantheline, scopolamine, trihexyphenidyl	CHRM1	amitriptyline, atropine, biperiden, dicyclomine, glycopyrrolate, N-methyl scopolamine, oxybutynin, pirenzepine, propantheline, scopolamine, trihexyphenidyl	CHRM1	amitriptyline, atropine, biperiden, dicyclomine, glycopyrrolate, N-methyl scopolamine, oxybutynin, pirenzepine, propantheline, scopolamine, trihexyphenidyl	CHRM1	amitriptyline, atropine, biperiden, dicyclomine, glycopyrrolate, N-methyl scopolamine, oxybutynin, pirenzepine, propantheline, scopolamine, trihexyphenidyl	CHRM1	amitriptyline, atropine, biperiden, dicyclomine, glycopyrrolate, N-methyl scopolamine, oxybutynin, pirenzepine, propantheline, scopolamine, trihexyphenidyl	CHRM1	amitriptyline, atropine, biperiden, dicyclomine, glycopyrrolate, N-methyl scopolamine, oxybutynin, pirenzepine, propantheline, scopolamine, trihexyphenidyl	CHRM1	amitriptyline, atropine, biperiden, dicyclomine, glycopyrrolate, N-methyl scopolamine, oxybutynin, pirenzepine, propantheline, scopolamine, trihexyphenidyl	CHRM1	amitriptyline, atropine, biperiden, dicyclomine, glycopyrrolate, N-methyl scopolamine, oxybutynin, pirenzepine, propantheline, scopolamine, trihexyphenidyl	CHRM1	amitriptyline, atropine, biperiden, dicyclomine, glycopyrrolate, N-methyl scopolamine, oxybutynin, pirenzepine, propantheline, scopolamine, trihexyphenidyl	CHRM1	amitriptyline, atropine, biperiden, dicyclomine, glycopyrrolate, N-methyl scopolamine, oxybutynin, pirenzepine, propantheline, scopolamine, trihexyphenidyl	CHRM1	amitriptyline, atropine, biperiden, dicyclomine, glycopyrrolate, N-methyl scopolamine, oxybutynin, pirenzepine, propantheline, scopolamine, trihexyphenidyl	CHRM1	amitriptyline, atropine, biperiden, dicyclomine, glycopyrrolate, N-methyl scopolamine, oxybutynin, pirenzepine, propantheline, scopolamine, trihexyphenidyl	CHRM1	amitriptyline, atropine, biperiden, dicyclomine, glycopyrrolate, N-methyl scopolamine, oxybutynin, pirenzepine, propantheline, scopolamine, trihexyphenidyl	CHRM1	amitriptyline, atropine, biperiden, dicyclomine, glycopyrrolate, N-methyl scopolamine, oxybutynin, pirenzepine, propantheline, scopolamine, trihexyphenidyl	CHRM1	amitriptyline, atropine, biperiden, dicyclomine, glycopyrrolate, N-methyl scopolamine, oxybutynin, pirenzepine, propantheline, scopolamine, trihexyphenidyl	CHRM1	amitriptyline, atropine, biperiden, dicyclomine, glycopyrrolate, N-methyl scopolamine, oxybutynin, pirenzepine, propantheline, scopolamine, trihexyphenidyl	CHRM1	amitriptyline, atropine, biperiden, dicyclomine, glycopyrrolate, N-methyl scopolamine, oxybutynin, pirenzepine, propantheline, scopolamine, trihexyphenidyl	CHRM1	amitriptyline, atropine, biperiden, dicyclomine, glycopyrrolate, N-methyl scopolamine, oxybutynin, pirenzepine, propantheline, scopolamine, trihexyphenidyl	CHRM1	amitriptyline, atropine, biperiden, dicyclomine, glycopyrrolate, N-methyl scopolamine, oxybutynin, pirenzepine, propantheline, scopolamine, trihexyphenidyl	CHRM1	amitriptyline, atropine, biperiden, dicyclomine, glycopyrrolate, N-methyl scopolamine, oxybutynin, pirenzepine, propantheline, scopolamine, trihexyphenidyl	CHRM1	amitriptyline, atropine, biperiden, dicyclomine, glycopyrrolate, N-methyl scopolamine, oxybutynin, pirenzepine, propantheline, scopolamine, trihexyphenidyl	CHRM1	amitriptyline, atropine, biperiden, dicyclomine, glycopyrrolate, N-methyl scopolamine, oxybutynin, pirenzepine, propantheline, scopolamine, trihexyphenidyl	CHRM1	amitriptyline, atropine, biperiden, dicyclomine, glycopyrrolate, N-methyl scopolamine, oxybutynin, pirenzepine, propantheline, scopolamine, trihexyphenidyl	CHRM1	amitriptyline, atropine, biperiden, dicyclomine, glycopyrrolate, N-methyl scopolamine, oxybutynin, pirenzepine, propantheline, scopolamine, trihexyphenidyl	CHRM1	amitriptyline, atropine, biperiden, dicyclomine, glycopyrrolate, N-methyl scopolamine, oxybutynin, pirenzepine, propantheline, scopolamine, trihexyphenidyl	CHRM1	amitriptyline, atropine, biperiden, dicyclomine, glycopyrrolate, N-methyl scopolamine, oxybutynin, pirenzepine, propantheline, scopolamine, trihexyphenidyl	CHRM1	amitriptyline, atropine, biperiden, dicyclomine, glycopyrrolate, N-methyl scopolamine, oxybutynin, pirenzepine, propantheline, scopolamine, trihexyphenidyl	CHRM1	amitriptyline, atropine, biperiden, dicyclomine, glycopyrrolate, N-methyl scopolamine, oxybutynin, pirenzepine, propantheline, scopolamine, trihexyphenidyl	CHRM1	amitriptyline, atropine, biperiden, dicyclomine, glycopyrrolate, N-methyl scopolamine, oxybutynin, pirenzepine, propantheline, scopolamine, trihexyphenidyl	CHRM1	amitriptyline, atropine, biperiden, dicyclomine, glycopyrrolate, N-methyl scopolamine, oxybutynin, pirenzepine, propantheline, scopolamine, trihexyphenidyl	CHRM1	amitriptyline, atropine, biperiden, dicyclomine, glycopyrrolate, N-methyl scopolamine, oxybutynin, pirenzepine, propantheline, scopolamine, trihexyphenidyl	CHRM1	amitriptyline, atropine, biperiden, dicyclomine, glycopyrrolate, N-methyl scopolamine, oxybutynin, pirenzepine, propantheline, scopolamine, trihexyphenidyl	CHRM1	amitriptyline, atropine, biperiden, dicyclomine, glycopyrrolate, N-methyl scopolamine, oxybutynin, pirenzepine, propantheline, scopolamine, trihexyphenidyl	CHRM1	amitriptyline, atropine, biperiden, dicyclomine, glycopyrrolate, N-methyl scopolamine, oxybutynin, pirenzepine, propantheline, scopolamine, trihexyphenidyl	CHRM1	amitriptyline, atropine, biperiden, dicyclomine, glycopyrrolate, N-methyl scopolamine, oxybutynin, pirenzepine, propantheline, scopolamine, trihexyphenidyl	CHRM1	amitriptyline, atropine, biperiden, dicyclomine, glycopyrrolate, N-methyl scopolamine, oxybutynin, pirenzepine, propantheline, scopolamine, trihexyphenidyl	CHRM1	amitriptyline, atropine, biperiden, dicyclomine, glycopyrrolate, N-methyl scopolamine, oxybutynin, pirenzepine, propantheline, scopolamine, trihexyphenidyl	CHRM1	amitriptyline, atropine, biperiden, dicyclomine, glycopyrrolate, N-methyl scopolamine, oxybutynin, pirenzepine, propantheline, scopolamine, trihexyphenidyl	CHRM1	amitriptyline, atropine, biperiden, dicyclomine, glycopyrrolate, N-methyl scopolamine, oxybutynin, pirenzepine, propantheline, scopolamine, trihexyphenidyl	CHRM1	amitriptyline, atropine, biperiden, dicyclomine, glycopyrrolate, N-methyl scopolamine, oxybutynin, pirenzepine, propantheline, scopolamine, trihexyphenidyl	CHRM1	amitriptyline, atropine, biperiden, dicyclomine, glycopyrrolate, N-methyl scopolamine, oxybutynin, pirenzepine, propantheline, scopolamine, trihexyphenidyl	CHRM1	amitriptyline, atropine, biperiden, dicyclomine, glycopyrrolate, N-methyl scopolamine, oxybutynin, pirenzepine, propantheline, scopolamine, trihexyphenidyl	CHRM1	amitriptyline, atropine, biperiden, dicyclomine, glycopyrrolate, N-methyl scopolamine, oxybutynin, pirenzepine, propantheline, scopolamine, trihexyphenidyl	CHRM1	amitriptyline, atropine, biperiden, dicyclomine, glycopyrrolate, N-methyl scopolamine, oxybutynin, pirenzepine, propantheline, scopolamine, trihexyphenidyl	CHRM1	amitriptyline, atropine, biperiden, dicyclomine, glycopyrrolate, N-methyl scopolamine, oxybutynin, pirenzepine, propantheline, scopolamine, trihexyphenidyl	CHRM1	amitriptyline, atropine, biperiden, dicyclomine, glycopyrrolate, N-methyl scopolamine, oxybutynin, pirenzepine, propantheline, scopolamine, trihexyphenidyl	CHRM1	amitriptyline, atropine, biperiden, dicyclomine, glycopyrrolate, N-methyl scopolamine, oxybutynin, pirenzepine, propantheline, scopolamine, trihexyphenidyl	CHRM1	amitriptyline, atropine, biperiden, dicyclomine, glycopyrrolate, N-methyl scopolamine, oxybutynin, pirenzepine, propantheline, scopolamine, trihexyphenidyl	CHRM1	amitriptyline, atropine, biperiden, dicyclomine, glycopyrrolate, N-methyl scopolamine, oxybutynin, pirenzepine, propantheline, scopolamine, trihexyphenidyl	CHRM1	amitriptyline, atropine, biperiden, dicyclomine, glycopyrrolate, N-methyl scopolamine, oxybutynin, pirenzepine, propantheline, scopolamine, trihexyphenidyl	CHRM1	amitriptyline, atropine, biperiden, dicyclomine, glycopyrrolate, N-methyl scopolamine, oxybutynin, pirenzepine, propantheline, scopolamine, trihexyphenidyl	CHRM1	amitriptyline, atropine, biperiden, dicyclomine, glycopyrrolate, N-methyl scopolamine, oxybutynin, pirenzepine, propantheline, scopolamine, trihexyphenidyl	CHRM1	amitriptyline, atropine, biperiden, dicyclomine, glycopyrrolate, N-methyl scopolamine, oxybutynin, pirenzepine, propantheline, scopolamine, trihexyphenidyl	CHRM1	amitriptyline, atropine, biperiden, dicyclomine, glycopyrrolate, N-methyl scopolamine, oxybutynin, pirenzepine, propantheline, scopolamine, trihexyphenidyl	CHRM1	amitriptyline, atropine, biperiden, dicyclomine, glycopyrrolate, N-methyl scopolamine, oxybutynin, pirenzepine, propantheline, scopolamine, trihexyphenidyl	CHRM1	amitriptyline, atropine, biperiden, dicyclomine, glycopyrrolate, N-methyl scopolamine, oxybutynin, pirenzepine, propantheline, scopolamine, trihexyphenidyl	CHRM1	amitriptyline, atropine, biperiden, dicyclomine, glycopyrrolate, N-methyl scopolamine, oxybutynin, pirenzepine, propantheline, scopolamine, trihexyphenidyl	CHRM1	amitriptyline, atropine, biperiden, dicyclomine, glycopyrrolate, N-methyl scopolamine, oxybutynin, pirenzepine, propantheline, scopolamine, trihexyphenidyl	CHRM1	amitriptyline, atropine, biperiden, dicyclomine, glycopyrrolate, N-methyl scopolamine, oxybutynin, pirenzepine, propantheline, scopolamine, trihexyphenidyl	CHRM1	amitriptyline, atropine, biperiden, dicyclomine, glycopyrrolate, N-methyl scopolamine, oxybutynin, pirenzepine, propantheline, scopolamine, trihexyphenidyl	CHRM1	amitriptyline, atropine, biperiden, dicyclomine, glycopyrrolate, N-methyl scopolamine, oxybutynin, pirenzepine, propantheline, scopolamine, trihexyphenidyl	CHRM1	amitriptyline, atropine, biperiden, dicyclomine, glycopyrrolate, N-methyl scopolamine, oxybutynin, pirenzepine, propantheline, scopolamine, trihexyphenidyl	CHRM1	amitriptyline, atropine, biperiden, dicyclomine, glycopyrrolate, N-methyl scopolamine, oxybutynin, pirenzepine, propantheline, scopolamine, trihexyphenidyl	CHRM1	amitriptyline, atropine, biperiden, dicyclomine, glycopyrrolate, N-methyl scopolamine, oxybutynin, pirenzepine, propantheline, scopolamine, trihexyphenidyl	CHRM1	amitriptyline, atropine, biperiden, dicyclomine, glycopyrrolate, N-methyl scopolamine, oxybutynin, pirenzepine, propantheline, scopolamine, trihexyphenidyl	CHRM1	amitriptyline, atropine, biperiden, dicyclomine, glycopyrrolate, N-methyl scopolamine, oxybutynin, pirenzepine, propantheline, scopolamine, trihexyphenidyl	CHRM1	amitriptyline, atropine, biperiden, dicyclomine, glycopyrrolate, N-methyl scopolamine, oxybutynin, pirenzepine, propantheline, scopolamine, trihexyphenidyl	CHRM1	amitriptyline, atropine, biperiden, dicyclomine, glycopyrrolate, N-methyl scopolamine, oxybutynin, pirenzepine, propantheline, scopolamine, trihexyphenidyl	CHRM1	amitriptyline, atropine, biperiden, dicyclomine, glycopyrrolate, N-methyl scopolamine, oxybutynin, pirenzepine, propantheline, scopolamine, trihexyphenidyl	CHRM1	amitriptyline, atropine, biperiden, dicyclomine, glycopyrrolate, N-methyl scopolamine, oxybutynin, pirenzepine, propantheline, scopolamine, trihexyphenidyl	CHRM1	amitriptyline, atropine, biperiden, dicyclomine, glycopyrrolate, N-methyl scopolamine, oxybutynin, pirenzepine, propantheline, scopolamine, trihexyphenidyl	CHRM1	amitriptyline, atropine, biperiden, dicyclomine, glycopyrrolate, N-methyl scopolamine, oxybutynin, pirenzepine, propantheline, scopolamine, trihexyphenidyl	CHRM1	amitriptyline, atropine, biperiden, dicyclomine, glycopyrrolate, N-methyl scopolamine, oxybutynin, pirenzepine, propantheline, scopolamine, trihexyphenidyl	CHRM1	amitriptyline, atropine, biperiden, dicyclomine, glycopyrrolate, N-methyl scopolamine, oxybutynin, pirenzepine, propantheline, scopolamine, trihexyphenidyl	CHRM1	amitriptyline, atropine, biperiden, dicyclomine, glycopyrrolate, N-methyl scopolamine, oxybutynin, pirenzepine, propantheline, scopolamine, trihexyphenidyl	CHRM1	amitriptyline, atropine, biperiden, dicyclomine, glycopyrrolate, N-methyl scopolamine, oxybutynin, pirenzepine, propantheline, scopolamine, trihexyphenidyl	CHRM1	amitriptyline, atropine, biperiden, dicyclomine, glycopyrrolate, N-methyl scopolamine, oxybutynin, pirenzepine, propantheline, scopolamine, trihexyphenidyl	CHRM1	amitriptyline, atropine, biperiden, dicyclomine, glycopyrrolate, N-methyl scopolamine, oxybutynin, pirenzepine, propantheline, scopolamine, trihexyphenidyl	CHRM1	amitriptyline, atropine, biperiden, dicyclomine, glycopyrrolate, N-methyl scopolamine, oxybutynin, pirenzepine, propantheline, scopolamine, trihexyphenidyl	CHRM1	amitriptyline, atropine, biperiden, dicyclomine, glycopyrrolate, N-methyl scopolamine, oxybutynin, pirenzepine, propantheline, scopolamine, trihexyphenidyl	CHRM1	amitriptyline, atropine, biperiden, dicyclomine, glycopyrrolate, N-methyl scopolamine, oxybutynin, pirenzepine, propantheline, scopolamine, trihexyphenidyl	CHRM1	amitriptyline, atropine, biperiden, dicyclomine, glycopyrrolate, N-methyl scopolamine, oxybutynin, pirenzepine, propantheline, scopolamine, trihexyphenidyl	CHRM1	amitriptyline, atropine, biperiden, dicyclomine, glycopyrrolate, N-methyl scopolamine, oxybutynin, pirenzepine, propantheline, scopolamine, trihexyphenidyl	CHRM1	amitriptyline, atropine, biperiden, dicyclomine, glycopyrrolate, N-methyl scopolamine, oxybutynin, pirenzepine, propantheline, scopolamine, trihexyphenidyl	CHRM1	amitriptyline, atropine, biperiden, dicyclomine, glycopyrrolate, N-methyl scopolamine, oxybutynin, pirenzepine, propantheline, scopolamine, trihexyphenidyl	CHRM1	amitriptyline, atropine, biperiden, dicyclomine, glycopyrrolate, N-methyl scopolamine, oxybutynin, pirenzepine, propantheline, scopolamine, trihexyphenidyl	CHRM1	amitriptyline, atropine, biperiden, dicyclomine, glycopyrrolate, N-methyl scopolamine, oxybutynin, pirenzepine, propantheline, scopolamine, trihexyphenidyl	CHRM1	amitriptyline, atropine, biperiden, dicyclomine, glycopyrrolate, N-methyl scopolamine, oxybutynin, pirenzepine, propantheline, scopolamine, trihexyphenidyl	CHRM1	amitriptyline, atropine, biperiden, dicyclomine, glycopyrrolate, N-methyl scopolamine, oxybutynin, pirenzepine, propantheline, scopolamine, trihexyphenidyl	CHRM1	amitriptyline, atropine, biperiden, dicyclomine, glycopyrrolate, N-methyl scopolamine, oxybutynin, pirenzepine, propantheline, scopolamine, trihexyphenidyl	CHRM1	amitriptyline, atropine, biperiden, dicyclomine, glycopyrrolate, N-methyl scopolamine, oxybutynin, pirenzepine, propantheline, scopolamine, trihexyphenidyl	CHRM1	amitriptyline, atropine, biperiden, dicyclomine, glycopyrrolate, N-methyl scopolamine, oxybutynin, pirenzepine, propantheline, scopolamine, trihexyphenidyl	CHRM1	amitriptyline, atropine, biperiden, dicyclomine, glycopyrrolate, N-methyl scopolamine, oxybutynin, pirenzepine, propantheline, scopolamine, trihexyphenidyl	CHRM1	amitriptyline, atropine, biperiden, dicyclomine, glycopyrrolate, N-methyl scopolamine, oxybutynin, pirenzepine, propantheline, scopolamine, trihexyphenidyl	CHRM1	amitriptyline, atropine, biperiden, dicyclomine, glycopyrrolate, N-methyl scopolamine, oxybutynin, pirenzepine, propantheline, scopolamine, trihexyphenidyl	CHRM1	amitriptyline, atropine, biperiden, dicyclomine, glycopyrrolate, N-methyl scopolamine, oxybutynin, pirenzepine, propantheline, scopolamine, trihexyphenidyl	CHRM1	amitriptyline, atropine, biperiden, dicyclomine, glycopyrrolate, N-methyl scopolamine, oxybutynin, pirenzepine, propantheline, scopolamine, trihexyphenidyl	CHRM1	amitriptyline, atropine, biperiden, dicyclomine, glycopyrrolate, N-methyl scopolamine, oxybutynin, pirenzepine, propantheline, scopolamine, trihexyphenidyl	CHRM1	amitriptyline, atropine, biperiden, dicyclomine, glycopyrrolate, N-methyl scopolamine, oxybutynin, pirenzepine, propantheline, scopolamine, trihexyphenidyl	CHRM1	amitriptyline, atropine, biperiden, dicyclomine, glycopyrrolate, N-methyl scopolamine, oxybutynin, pirenzepine, propantheline, scopolamine, trihexyphenidyl	CHRM1	amitriptyline, atropine, biperiden, dicyclomine, glycopyrrolate, N-methyl scopolamine, oxybutynin, pirenzepine, propantheline, scopolamine, trihexyphenidyl	CHRM1	amitriptyline, atropine, biperiden, dicyclomine, glycopyrrolate, N-methyl scopolamine, oxybutynin, pirenzepine, propantheline, scopolamine, trihexyphenidyl	CHRM1	amitriptyline, atropine, biperiden, dicyclomine, glycopyrrolate, N-methyl scopolamine, oxybutynin, pirenzepine, propantheline, scopolamine, trihexyphenidyl	CHRM1	amitriptyline, atropine, biperiden, dicyclomine, glycopyrrolate, N-methyl scopolamine, oxybutynin, pirenzepine, propantheline, scopolamine, trihexyphenidyl	CHRM1	amitriptyline, atropine, biperiden, dicyclomine, glycopyrrolate, N-methyl scopolamine, oxybutynin, pirenzepine, propantheline, scopolamine, trihexyphenidyl	CHRM1	amitriptyline, atropine, biperiden, dicyclomine, glycopyrrolate, N-methyl scopolamine, oxybutynin, pirenzepine, propantheline, scopolamine, trihexyphenidyl	CHRM1	amitriptyline, atropine, biperiden, dicyclomine, glycopyrrolate, N-methyl scopolamine, oxybutynin, pirenzepine, propantheline, scopolamine, trihexyphenidyl	CHRM1	amitriptyline, atropine, biperiden, dicyclomine, glycopyrrolate, N-methyl scopolamine, oxybutynin, pirenzepine, propantheline, scopolamine, trihexyphenidyl	CHRM1	amitriptyline, atropine, biperiden, dicyclomine, glycopyrrolate, N-methyl scopolamine, oxybutynin, pirenzepine, propantheline, scopolamine, trihexyphenidyl	CHRM1	amitriptyline, atropine, biperiden, dicyclomine, glycopyrrolate, N-methyl scopolamine, oxybutynin, pirenzepine, propantheline, scopolamine, trihexyphenidyl	CHRM1	amitriptyline, atropine, biperiden, dicyclomine, glycopyrrolate, N-methyl scopolamine, oxybutynin, pirenzepine, propantheline, scopolamine, trihexyphenidyl	CHRM1	amitriptyline, atropine, biperiden, dicyclomine, glycopyrrolate, N-methyl scopolamine, oxybutynin, pirenzepine, propantheline, scopolamine, trihexyphenidyl	CHRM1	amitriptyline, atropine, biperiden, dicyclomine, glycopyrrolate, N-methyl scopolamine, oxybutynin, pirenzepine, propantheline, scopolamine, trihexyphenidyl	CHRM1	amitriptyline, atropine, biperiden, dicyclomine, glycopyrrolate, N-methyl scopolamine, oxybutynin, pirenzepine, propantheline, scopolamine, trihexyphenidyl	CHRM1	amitriptyline, atropine, biperiden, dicyclomine, glycopyrrolate, N-methyl scopolamine, oxybutynin, pirenzepine, propantheline, scopolamine, trihexyphenidyl	CHRM1	amitriptyline, atropine, biperiden, dicyclomine, glycopyrrolate, N-methyl scopolamine, oxybutynin, pirenzepine, propantheline, scopolamine, trihexyphenidyl	CHRM1	amitriptyline, atropine, biperiden, dicyclomine, glycopyrrolate, N-methyl scopolamine, oxybutynin, pirenzepine, propantheline, scopolamine, trihexyphenidyl	CHRM1	amitriptyline, atropine, biperiden, dicyclomine, glycopyrrolate, N-methyl scopolamine, oxybutynin, pirenzepine, propantheline, scopolamine, trihexyphenidyl	CHRM1	amitriptyline, atropine, biperiden, dicyclomine, glycopyrrolate, N-methyl scopolamine, oxybutynin, pirenzepine, propantheline, scopolamine, trihexyphenidyl	CHRM1	amitriptyline, atropine, biperiden, dicyclomine, glycopyrrolate, N-methyl scopolamine, oxybutynin, pirenzepine, propantheline, scopolamine, trihexyphenidyl	CHRM1	amitriptyline, atropine, biperiden, dicyclomine, glycopyrrolate, N-methyl scopolamine, oxybutynin, pirenzepine, propantheline, scopolamine, trihexyphenidyl	CHRM1	amitriptyline, atropine, biperiden, dicyclomine, glycopyrrolate, N-methyl scopolamine, oxybutynin, pirenzepine, propantheline, scopolamine, trihexyphenidyl	CHRM1	amitriptyline, atropine, biperiden, dicyclomine, glycopyrrolate, N-methyl scopolamine, oxybutynin, pirenzepine, propantheline, scopolamine, trihexyphenidyl	CHRM1	amitriptyline, atropine, biperiden, dicyclomine, glycopyrrolate, N-methyl scopolamine, oxybutynin, pirenzepine, propantheline, scopolamine, trihexyphenidyl	CHRM1	amitriptyline, atropine, biperiden, dicyclomine, glycopyrrolate, N-methyl scopolamine, oxybutynin, pirenzepine, propantheline, scopolamine, trihexyphenidyl	CHRM1	amitriptyline, atropine, biperiden, dicyclomine, glycopyrrolate, N-methyl scopolamine, oxybutynin, pirenzepine, propantheline, scopolamine, trihexyphenidyl	CHRM1	amitriptyline, atropine, biperiden, dicyclomine, glycopyrrolate, N-methyl scopolamine, oxybutynin, pirenzepine, propantheline, scopolamine, trihexyphenidyl	CHRM1	amitriptyline, atropine, biperiden, dicyclomine, glycopyrrolate, N-methyl scopolamine, oxybutynin, pirenzepine, propantheline, scopolamine, trihexyphenidyl	CHRM1	amitriptyline, atropine, biperiden, dicyclomine, glycopyrrolate, N-methyl scopolamine, oxybutynin, pirenzepine, propantheline, scopolamine, trihexyphenidyl	CHRM1	amitriptyline, atropine, biperiden, dicyclomine, glycopyrrolate, N-methyl scopolamine, oxybutynin, pirenzepine, propantheline, scopolamine, trihexyphenidyl	CHRM1	amitriptyline, atropine, biperiden, dicyclomine, glycopyrrolate, N-methyl scopolamine, oxybutynin, pirenzepine, propantheline, scopolamine, trihexyphenidyl	CHRM1	amitriptyline, atropine, biperiden, dicyclomine, glycopyrrolate, N-methyl scopolamine, oxybutynin, pirenzepine, propantheline, scopolamine, trihexyphenidyl	CHRM1	amitriptyline, atropine, biperiden, dicyclomine, glycopyrrolate, N-methyl scopolamine, oxybutynin, pirenzepine, propantheline, scopolamine, trihexyphenidyl	CHRM1	amitriptyline, atropine, biperiden, dicyclomine, glycopyrrolate, N-methyl scopolamine, oxybutynin, pirenzepine, propantheline, scopolamine, trihexyphenidyl	CHRM1	amitriptyline, atropine, biperiden, dicyclomine, glycopyrrolate, N-methyl scopolamine, oxybutynin, pirenzepine, propantheline, scopolamine, trihexyphenidyl	CHRM1	amitriptyline, atropine, biperiden, dicyclomine, glycopyrrolate, N-methyl scopolamine, oxybutynin, pirenzepine, propantheline, scopolamine, trihexyphenidyl	CHRM1	amitriptyline, atropine, biperiden, dicyclomine, glycopyrrolate, N-methyl scopolamine, oxybutynin, pirenzepine, propantheline, scopolamine, trihexyphenidyl	CHRM1	amitriptyline, atropine, biperiden, dicyclomine, glycopyrrolate, N-methyl scopolamine, oxybutynin, pirenzepine, propantheline, scopolamine, trihexyphenidyl	CHRM1	amitriptyline, atropine, biperiden, dicyclomine, glycopyrrolate, N-methyl scopolamine, oxybutynin, pirenzepine, propantheline, scopolamine, trihexyphenidyl	CHRM1	amitriptyline, atropine, biperiden, dicyclomine, glycopyrrolate, N-methyl scopolamine, oxybutynin, pirenzepine, propantheline, scopolamine, trihexyphenidyl	CHRM1	amitriptyline, atropine, biperiden, dicyclomine, glycopyrrolate, N-methyl scopolamine, oxybutynin, pirenzepine, propantheline, scopolamine, trihexyphenidyl	CHRM1	amitriptyline, atropine, biperiden, dicyclomine, glycopyrrolate, N-methyl scopolamine, oxybutynin, pirenzepine, propantheline, scopolamine, trihexyphenidyl	CHRM1	amitriptyline, atropine, biperiden, dicyclomine, glycopyrrolate, N-methyl scopolamine, oxybutynin, pirenzepine, propantheline, scopolamine, trihexyphenidyl	CHRM1	amitriptyline, atropine, biperiden, dicyclomine, glycopyrrolate, N-methyl scopolamine, oxybutynin, pirenzepine, propantheline, scopolamine, trihexyphenidyl	CHRM1	amitriptyline, atropine, biperiden, dicyclomine, glycopyrrolate, N-methyl scopolamine, oxybutynin, pirenzepine, propantheline, scopolamine, trihexyphenidyl	CHRM1	amitriptyline, atropine, biperiden, dicyclomine, glycopyrrolate, N-methyl scopolamine, oxybutynin, pirenzepine, propantheline, scopolamine, trihexyphenidyl	CHRM1	amitriptyline, atropine, biperiden, dicyclomine, glycopyrrolate, N-methyl scopolamine, oxybutynin, pirenzepine, propantheline, scopolamine, trihexyphenidyl	CHRM1	amitriptyline, atropine, biperiden, dicyclomine, glycopyrrolate, N-methyl scopolamine, oxybutynin, pirenzepine, propantheline, scopolamine, trihexyphenidyl	CHRM1	amitriptyline, atropine, biperiden, dicyclomine, glycopyrrolate, N-methyl scopolamine, oxybutynin, pirenzepine, propantheline, scopolamine, trihexyphenidyl	CHRM1	amitriptyline, atropine, biperiden, dicyclomine, glycopyrrolate, N-methyl scopolamine, oxybutynin, pirenzepine, propantheline, scopolamine, trihexyphenidyl	CHRM1	amitriptyline, atropine, biperiden, dicyclomine, glycopyrrolate, N-methyl scopolamine, oxybutynin, pirenzepine, propantheline, scopolamine, trihexyphenidyl	CHRM1	amitriptyline, atropine, biperiden, dicyclomine, glycopyrrolate, N-methyl scopolamine, oxybutynin, pirenzepine, propantheline, scopolamine, trihexyphenidyl	CHRM1	amitriptyline, atropine, biperiden, dicyclomine, glycopyrrolate, N-methyl scopolamine, oxybutynin, pirenzepine, propantheline, scopolamine, trihexyphenidyl	CHRM1	amitriptyline, atropine, biperiden, dicyclomine, glycopyrrolate, N-methyl scopolamine, oxybutynin, pirenzepine, propantheline, scopolamine, trihexyphenidyl	CHRM1	amitriptyline, atropine, biperiden, dicyclomine, glycopyrrolate, N-methyl scopolamine, oxybutynin, pirenzepine, propantheline, scopolamine, trihexyphenidyl	CHRM1	amitriptyline, atropine, biperiden, dicyclomine, glycopyrrolate, N-methyl scopolamine, oxybutynin, pirenzepine, propantheline, scopolamine, trihexyphenidyl	CHRM1	amitriptyline, atropine, biperiden, dicyclomine, glycopyrrolate, N-methyl scopolamine, oxybutynin, pirenzepine, propantheline, scopolamine, trihexyphenidyl	CHRM1	amitriptyline, atropine, biperiden, dicyclomine, glycopyrrolate, N-methyl scopolamine, oxybutynin, pirenzepine, propantheline, scopolamine, trihexyphenidyl	CHRM1	amitriptyline, atropine, biperiden, dicyclomine, glycopyrrolate, N-methyl scopolamine, oxybutynin, pirenzepine, propantheline, scopolamine, trihexyphenidyl	CHRM1	amitriptyline, atropine, biperiden, dicyclomine, glycopyrrolate, N-methyl scopolamine, oxybutynin, pirenzepine, propantheline, scopolamine, trihexyphenidyl	CHRM1	amitriptyline, atropine, biperiden, dicyclomine, glycopyrrolate, N-methyl scopolamine, oxybutynin, pirenzepine, propantheline, scopolamine, trihexyphenidyl	CHRM1	amitriptyline, atropine, biperiden, dicyclomine, glycopyrrolate, N-methyl scopolamine, oxybutynin, pirenzepine, propantheline, scopolamine, trihexyphenidyl	CHRM1	amitriptyline, atropine, biperiden, dicyclomine, glycopyrrolate, N-methyl scopolamine, oxybutynin, pirenzepine, propantheline, scopolamine, trihexyphenidyl	CHRM1	amitriptyline, atropine, biperiden, dicyclomine, glycopyrrolate, N-methyl scopolamine, oxybutynin, pirenzepine, propantheline, scopolamine, trihexyphenidyl	CHRM1	amitriptyline, atropine, biperiden, dicyclomine, glycopyrrolate, N-methyl scopolamine, oxybutynin, pirenzepine, propantheline, scopolamine, trihexyphenidyl	CHRM1	amitriptyline, atropine, biperiden, dicyclomine, glycopyrrolate, N-methyl scopolamine, oxybutynin, pirenzepine, propantheline, scopolamine, trihexyphenidyl	CHRM1	amitriptyline, atropine, biperiden, dicyclomine, glycopyrrolate, N-methyl scopolamine, oxybutynin, pirenzepine, propantheline, scopolamine, trihexyphenidyl	CHRM1	amitriptyline, atropine, biperiden, dicyclomine, glycopyrrolate, N-methyl scopolamine, oxybutynin, pirenzepine, propantheline, scopolamine, trihexyphenidyl	CHRM1	amitriptyline, atropine, biperiden, dicyclomine, glycopyrrolate, N-methyl scopolamine, oxybutynin, pirenzepine, propantheline, scopolamine, trihexyphenidyl	CHRM1	amitriptyline, atropine, biperiden, dicyclomine, glycopyrrolate, N-methyl scopolamine, oxybutynin, pirenzepine, propantheline, scopolamine, trihexyphenidyl	CHRM1	amitriptyline, atropine, biperiden, dicyclomine, glycopyrrolate, N-methyl scopolamine, oxybutynin, pirenzepine, propantheline, scopolamine, trihexyphenidyl	CHRM1	amitriptyline, atropine, biperiden, dicyclomine, glycopyrrolate, N-methyl scopolamine, oxybutynin, pirenzepine, propantheline, scopolamine, trihexyphenidyl	CHRM1	amitriptyline, atropine, biperiden, dicyclomine, glycopyrrolate, N-methyl scopolamine, oxybutynin, pirenzepine, propantheline, scopolamine, trihexyphenidyl	CHRM1	amitriptyline, atropine, biperiden, dicyclomine, glycopyrrolate, N-methyl scopolamine, oxybutynin, pirenzepine, propantheline, scopolamine, trihexyphenidyl	CHRM1	amitriptyline, atropine, biperiden, dicyclomine, glycopyrrolate, N-methyl scopolamine, oxybutynin, pirenzepine, propantheline, scopolamine, trihexyphenidyl	CHRM1	amitriptyline, atropine, biperiden, dicyclomine, glycopyrrolate, N-methyl scopolamine, oxybutynin, pirenzepine, propantheline, scopolamine, trihexyphenidyl	CHRM1	amitriptyline, atropine, biperiden, dicyclomine, glycopyrrolate, N-methyl scopolamine, oxybutynin, pirenzepine, propantheline, scopolamine, trihexyphenidyl	CHRM1	amitriptyline, atropine, biperiden, dicyclomine, glycopyrrolate, N-methyl scopolamine, oxybutynin, pirenzepine, propantheline, scopolamine, trihexyphenidyl	CHRM1	amitriptyline, atropine, biperiden, dicyclomine, glycopyrrolate, N-methyl scopolamine, oxybutynin, pirenzepine, propantheline, scopolamine, trihexyphenidyl	CHRM1	amitriptyline, atropine, biperiden, dicyclomine, glycopyrrolate, N-methyl scopolamine, oxybutynin, pirenzepine, propantheline, scopolamine, trihexyphenidyl	CHRM1	amitriptyline, atropine, biperiden, dicyclomine, glycopyrrolate, N-methyl scopolamine, oxybutynin, pirenzepine, propantheline, scopolamine, trihexyphenidyl	CHRM1	amitriptyline, atropine, biperiden, dicyclomine, glycopyrrolate, N-methyl scopolamine, oxybutynin, pirenzepine, propantheline, scopolamine, trihexyphenidyl	CHRM1	amitriptyline, atropine, biperiden, dicyclomine, glycopyrrolate, N-methyl scopolamine, oxybutynin, pirenzepine, propantheline, scopolamine, trihexyphenidyl	CHRM1	amitriptyline, atropine, biperiden, dicyclomine, glycopyrrolate, N-methyl scopolamine, oxybutynin, pirenzepine, propantheline, scopolamine, trihexyphenidyl	CHRM1	amitriptyline, atropine, biperiden, dicyclomine, glycopyrrolate, N-methyl scopolamine, oxybutynin, pirenzepine, propantheline, scopolamine, trihexyphenidyl	CHRM1	amitriptyline, atropine, biperiden, dicyclomine, glycopyrrolate, N-methyl scopolamine, oxybutynin, pirenzepine, propantheline, scopolamine, trihexyphenidyl	CHRM1	amitriptyline, atropine, biperiden, dicyclomine, glycopyrrolate, N-methyl scopolamine, oxybutynin, pirenzepine, propantheline, scopolamine, trihexyphenidyl	CHRM1	amitriptyline, atropine, biperiden, dicyclomine, glycopyrrolate, N-methyl scopolamine, oxybutynin, pirenzepine, propantheline, scopolamine, trihexyphenidyl	CHRM1	amitriptyline, atropine, biperiden, dicyclomine, glycopyrrolate, N-methyl scopolamine, oxybutynin, pirenzepine, propantheline, scopolamine, trihexyphenidyl	CHRM1	amitriptyline, atropine, biperiden, dicyclomine, glycopyrrolate, N-methyl scopolamine, oxybutynin, pirenzepine, propantheline, scopolamine, trihexyphenidyl	CHRM1	amitriptyline, atropine, biperiden, dicyclomine, glycopyrrolate, N-methyl scopolamine, oxybutynin, pirenzepine, propantheline, scopolamine, trihexyphenidyl	CHRM1	amitriptyline, atropine, biperiden, dicyclomine, glycopyrrolate, N-methyl scopolamine, oxybutynin, pirenzepine, propantheline, scopolamine, trihexyphenidyl	CHRM1	amitriptyline, atropine, biperiden, dicyclomine, glycopyrrolate, N-methyl scopolamine, oxybutynin, pirenzepine, propantheline, scopolamine, trihexyphenidyl	CHRM1	amitriptyline, atropine, biperiden, dicyclomine, glycopyrrolate, N-methyl scopolamine, oxybutynin, pirenzepine, propantheline, scopolamine, trihexyphenidyl	CHRM1	amitriptyline, atropine, biperiden, dicyclomine, glycopyrrolate, N-methyl scopolamine, oxybutynin, pirenzepine, propantheline, scopolamine, trihexyphenidyl	CHRM1	amitriptyline, atropine, biperiden, dicyclomine, glycopyrrolate, N-methyl scopolamine, oxybutynin, pirenzepine, propantheline, scopolamine, trihexyphenidyl	CHRM1	amitriptyline, atropine, biperiden, dicyclomine, glycopyrrolate, N-methyl scopolamine, oxybutynin, pirenzepine, propantheline, scopolamine, trihexyphenidyl	CHRM1	amitriptyline, atropine, biperiden, dicyclomine, glycopyrrolate, N-methyl scopolamine, oxybutynin, pirenzepine, propantheline, scopolamine, trihexyphenidyl	CHRM1	amitriptyline, atropine, biperiden, dicyclomine, glycopyrrolate, N-methyl scopolamine, oxybutynin, pirenzepine, propantheline, scopolamine, trihexyphenidyl	CHRM1	amitriptyline, atropine, biperiden, dicyclomine, glycopyrrolate, N-methyl scopolamine, oxybutynin, pirenzepine, propantheline, scopolamine, trihexyphenidyl	CHRM1	amitriptyline, atropine, biperiden, dicyclomine, glycopyrrolate, N-methyl scopolamine, oxybutynin, pirenzepine, propantheline, scopolamine, trihexyphenidyl	CHRM1	amitriptyline, atropine, biperiden, dicyclomine, glycopyrrolate, N-methyl scopolamine, oxybutynin, pirenzepine, propantheline, scopolamine, trihexyphenidyl	CHRM1	amitriptyline, atropine, biperiden, dicyclomine, glycopyrrolate, N-methyl scopolamine, oxybutynin, pirenzepine, propantheline, scopolamine, trihexyphenidyl	CHRM1	amitriptyline, atropine, biperiden, dicyclomine, glycopyrrolate, N-methyl scopolamine, oxybutynin, pirenzepine, propantheline, scopolamine, trihexyphenidyl	CHRM1	amitriptyline, atropine, biperiden, dicyclomine, glycopyrrolate, N-methyl scopolamine, oxybutynin, pirenzepine, propantheline, scopolamine, trihexyphenidyl	CHRM1	amitriptyline, atropine, biperiden, dicyclomine, glycopyrrolate, N-methyl scopolamine, oxybutynin, pirenzepine, propantheline, scopolamine, trihexyphenidyl	CHRM1	amitriptyline, atropine, biperiden, dicyclomine, glycopyrrolate, N-methyl scopolamine, oxybutynin, pirenzepine, propantheline, scopolamine, trihexyphenidyl	CHRM1	amitriptyline, atropine, biperiden, dicyclomine, glycopyrrolate, N-methyl scopolamine, oxybutynin, pirenzepine, propantheline, scopolamine, trihexyphenidyl	CHRM1	amitriptyline, atropine, biperiden, dicyclomine, glycopyrrolate, N-methyl scopolamine, oxybutynin, pirenzepine, propantheline, scopolamine, trihexyphenidyl	CHRM1	amitriptyline, atropine, biperiden, dicyclomine, glycopyrrolate, N-methyl scopolamine, oxybutynin, pirenzepine, propantheline, scopolamine, trihexyphenidyl	CHRM1	amitriptyline, atropine, biperiden, dicyclomine, glycopyrrolate, N-methyl scopolamine, oxybutynin, pirenzepine, propantheline, scopolamine, trihexyphenidyl	CHRM1	amitriptyline, atropine, biperiden, dicyclomine, glycopyrrolate, N-methyl scopolamine, oxybutynin, pirenzepine, propantheline, scopolamine, trihexyphenidyl	CHRM1	amitriptyline, atropine, biperiden, dicyclomine, glycopyrrolate, N-methyl scopolamine, oxybutynin, pirenzepine, propantheline, scopolamine, trihexyphenidyl	CHRM1	amitriptyline, atropine, biperiden, dicyclomine, glycopyrrolate, N-methyl scopolamine, oxybutynin, pirenzepine, propantheline, scopolamine, trihexyphenidyl	CHRM1	amitriptyline, atropine, biperiden, dicyclomine, glycopyrrolate, N-methyl scopolamine, oxybutynin, pirenzepine, propantheline, scopolamine, trihexyphenidyl	CHRM1	amitriptyline, atropine, biperiden, dicyclomine, glycopyrrolate, N-methyl scopolamine, oxybutynin, pirenzepine, propantheline, scopolamine, trihexyphenidyl	CHRM1	amitriptyline, atropine, biperiden, dicyclomine, glycopyrrolate, N-methyl scopolamine, oxybutynin, pirenzepine, propantheline, scopolamine, trihexyphenidyl	CHRM1	amitriptyline, atropine, biperiden, dicyclomine, glycopyrrolate, N-methyl scopolamine, oxybutynin, pirenzepine, propantheline, scopolamine, trihexyphenidyl	CHRM1	amitriptyline, atropine, biperiden, dicyclomine, glycopyrrolate, N-methyl scopolamine, oxybutynin, pirenzepine, propantheline, scopolamine, trihexyphenidyl	CHRM1	amitriptyline, atropine, biperiden, dicyclomine, glycopyrrolate, N-methyl scopolamine, oxybutynin, pirenzepine, propantheline, scopolamine, trihexyphenidyl	CHRM1	amitriptyline, atropine, biperiden, dicyclomine, glycopyrrolate, N-methyl scopolamine, oxybutynin, pirenzepine, propantheline, scopolamine, trihexyphenidyl	CHRM1	amitriptyline, atropine, biperiden, dicyclomine, glycopyrrolate, N-methyl scopolamine, oxybutynin, pirenzepine, propantheline, scopolamine, trihexyphenidyl	CHRM1	amitriptyline, atropine, biperiden, dicyclomine, glycopyrrolate, N-methyl scopolamine, oxybutynin, pirenzepine, propantheline, scopolamine, trihexyphenidyl	CHRM1	amitriptyline, atropine, biperiden, dicyclomine, glycopyrrolate, N-methyl scopolamine, oxybutynin, pirenzepine, propantheline, scopolamine, trihexyphenidyl	CHRM1	amitriptyline, atropine, biperiden, dicyclomine, glycopyrrolate, N-methyl scopolamine, oxybutynin, pirenzepine, propantheline, scopolamine, trihexyphenidyl	CHRM1	amitriptyline, atropine, biperiden, dicyclomine, glycopyrrolate, N-methyl scopolamine, oxybutynin, pirenzepine, propantheline, scopolamine, trihexyphenidyl	CHRM1	amitriptyline, atropine, biperiden, dicyclomine, glycopyrrolate, N-methyl scopolamine, oxybutynin, pirenzepine, propantheline, scopolamine, trihexyphenidyl	CHRM1	amitriptyline, atropine, biperiden, dicyclomine, glycopyrrolate, N-methyl scopolamine, oxybutynin, pirenzepine, propantheline, scopolamine, trihexyphenidyl	CHRM1	amitriptyline, atropine, biperiden, dicyclomine, glycopyrrolate, N-methyl scopolamine, oxybutynin, pirenzepine, propantheline, scopolamine, trihexyphenidyl	CHRM1	amitriptyline, atropine, biperiden, dicyclomine, glycopyrrolate, N-methyl scopolamine, oxybutynin, pirenzepine, propantheline, scopolamine, trihexyphenidyl	CHRM1	amitriptyline, atropine, biperiden, dicyclomine, glycopyrrolate, N-methyl scopolamine, oxybutynin, pirenzepine, propantheline, scopolamine, trihexyphenidyl	CHRM1	amitriptyline, atropine, biperiden, dicyclomine, glycopyrrolate, N-methyl scopolamine, oxybutynin, pirenzepine, propantheline, scopolamine, trihexyphenidyl	CHRM1	amitriptyline, atropine, biperiden, dicyclomine, glycopyrrolate, N-methyl scopolamine, oxybutynin, pirenzepine, propantheline, scopolamine, trihexyphenidyl	CHRM1	amitriptyline, atropine, biperiden, dicyclomine, glycopyrrolate, N-methyl scopolamine, oxybutynin, pirenzepine, propantheline, scopolamine, trihexyphenidyl	CHRM1	amitriptyline, atropine, biperiden, dicyclomine, glycopyrrolate, N-methyl scopolamine, oxybutynin, pirenzepine, propantheline, scopolamine, trihexyphenidyl	CHRM1	amitriptyline, atropine, biperiden, dicyclomine, glycopyrrolate, N-methyl scopolamine, oxybutynin, pirenzepine, propantheline, scopolamine, trihexyphenidyl	CHRM1	amitriptyline, atropine, biperiden, dicyclomine, glycopyrrolate, N-methyl scopolamine, oxybutynin, pirenzepine, propantheline, scopolamine, trihexyphenidyl	CHRM1	amitriptyline, atropine, biperiden, dicyclomine, glycopyrrolate, N-methyl scopolamine, oxybutynin, pirenzepine, propantheline, scopolamine, trihexyphenidyl	CHRM1	amitriptyline, atropine, biperiden, dicyclomine, glycopyrrolate, N-methyl scopolamine, oxybutynin, pirenzepine, propantheline, scopolamine, trihexyphenidyl	CHRM1	amitriptyline, atropine, biperiden, dicyclomine, glycopyrrolate, N-methyl scopolamine, oxybutynin, pirenzepine, propantheline, scopolamine, trihexyphenidyl	CHRM1	amitriptyline, atropine, biperiden, dicyclomine, glycopyrrolate, N-methyl scopolamine, oxybutynin, pirenzepine, propantheline, scopolamine, trihexyphenidyl	CHRM1	amitriptyline, atropine, biperiden, dicyclomine, glycopyrrolate, N-methyl scopolamine, oxybutynin, pirenzepine, propantheline, scopolamine, trihexyphenidyl	CHRM1	amitriptyline, atropine, biperiden, dicyclomine, glycopyrrolate, N-methyl scopolamine, oxybutynin, pirenzepine, propantheline, scopolamine, trihexyphenidyl	CHRM1	amitriptyline, atropine, biperiden, dicyclomine, glycopyrrolate, N-methyl scopolamine, oxybutynin, pirenzepine, propantheline, scopolamine, trihexyphenidyl	CHRM1	amitriptyline, atropine, biperiden, dicyclomine, glycopyrrolate, N-methyl scopolamine, oxybutynin, pirenzepine, propantheline, scopolamine, trihexyphenidyl	CHRM1	amitriptyline, atropine, biperiden, dicyclomine, glycopyrrolate, N-methyl scopolamine, oxybutynin, pirenzepine, propantheline, scopolamine, trihexyphenidyl	CHRM1	amitriptyline, atropine, biperiden, dicyclomine, glycopyrrolate, N-methyl scopolamine, oxybutynin, pirenzepine, propantheline, scopolamine, trihexyphenidyl	CHRM1	amitriptyline, atropine, biperiden, dicyclomine, glycopyrrolate, N-methyl scopolamine, oxybutynin, pirenzepine, propantheline, scopolamine, trihexyphenidyl	CHRM1	amitriptyline, atropine, biperiden, dicyclomine, glycopyrrolate, N-methyl scopolamine, oxybutynin, pirenzepine, propantheline, scopolamine, trihexyphenidyl	CHRM1	amitriptyline, atropine, biperiden, dicyclomine, glycopyrrolate, N-methyl scopolamine, oxybutynin, pirenzepine, propantheline, scopolamine, trihexyphenidyl	CHRM1	amitriptyline, atropine, biperiden, dicyclomine, glycopyrrolate, N-methyl scopolamine, oxybutynin, pirenzepine, propantheline, scopolamine, trihexyphenidyl	CHRM1	amitriptyline, atropine, biperiden, dicyclomine, glycopyrrolate, N-methyl scopolamine, oxybutynin, pirenzepine, propantheline, scopolamine, trihexyphenidyl	CHRM1	amitriptyline, atropine, biperiden, dicyclomine, glycopyrrolate, N-methyl scopolamine, oxybutynin, pirenzepine, propantheline, scopolamine, trihexyphenidyl	CHRM1	amitriptyline, atropine, biperiden, dicyclomine, glycopyrrolate, N-methyl scopolamine, oxybutynin, pirenzepine, propantheline, scopolamine, trihexyphenidyl	CHRM1	amitriptyline, atropine, biperiden, dicyclomine, glycopyrrolate, N-methyl scopolamine, oxybutynin, pirenzepine, propantheline, scopolamine, trihexyphenidyl	CHRM1	amitriptyline, atropine, biperiden, dicyclomine, glycopyrrolate, N-methyl scopolamine, oxybutynin, pirenzepine, propantheline, scopolamine, trihexyphenidyl	CHRM1	amitriptyline, atropine, biperiden, dicyclomine, glycopyrrolate, N-methyl scopolamine, oxybutynin, pirenzepine, propantheline, scopolamine, trihexyphenidyl	CHRM1	amitriptyline, atropine, biperiden, dicyclomine, glycopyrrolate, N-methyl scopolamine, oxybutynin, pirenzepine, propantheline, scopolamine, trihexyphenidyl	CHRM1	amitriptyline, atropine, biperiden, dicyclomine, glycopyrrolate, N-methyl scopolamine, oxybutynin, pirenzepine, propantheline, scopolamine, trihexyphenidyl	CHRM1	amitriptyline, atropine, biperiden, dicyclomine, glycopyrrolate, N-methyl scopolamine, oxybutynin, pirenzepine, propantheline, scopolamine, trihexyphenidyl	CHRM1	amitriptyline, atropine, biperiden, dicyclomine, glycopyrrolate, N-methyl scopolamine, oxybutynin, pirenzepine, propantheline, scopolamine, trihexyphenidyl	CHRM1	amitriptyline, atropine, biperiden, dicyclomine, glycopyrrolate, N-methyl scopolamine, oxybutynin, pirenzepine, propantheline, scopolamine, trihexyphenidyl	CHRM1	amitriptyline, atropine, biperiden, dicyclomine, glycopyrrolate, N-methyl scopolamine, oxybutynin, pirenzepine, propantheline, scopolamine, trihexyphenidyl	CHRM1	amitriptyline, atropine, biperiden, dicyclomine, glycopyrrolate, N-methyl scopolamine, oxybutynin, pirenzepine, propantheline, scopolamine, trihexyphenidyl	CHRM1	amitriptyline, atropine, biperiden, dicyclomine, glycopyrrolate, N-methyl scopolamine, oxybutynin, pirenzepine, propantheline, scopolamine, trihexyphenidyl	CHRM1	amitriptyline, atropine, biperiden, dicyclomine, glycopyrrolate, N-methyl scopolamine, oxybutynin, pirenzepine, propantheline, scopolamine, trihexyphenidyl	CHRM1	amitriptyline, atropine, biperiden, dicyclomine, glycopyrrolate, N-methyl scopolamine, oxybutynin, pirenzepine, propantheline, scopolamine, trihexyphenidyl	CHRM1	amitriptyline, atropine, biperiden, dicyclomine, glycopyrrolate, N-methyl scopolamine, oxybutynin, pirenzepine, propantheline, scopolamine, trihexyphenidyl	CHRM1	amitriptyline, atropine, biperiden, dicyclomine, glycopyrrolate, N-methyl scopolamine, oxybutynin, pirenzepine, propantheline, scopolamine, trihexyphenidyl	CHRM1	amitriptyline, atropine, biperiden, dicyclomine, glycopyrrolate, N-methyl scopolamine, oxybutynin, pirenzepine, propantheline, scopolamine, trihexyphenidyl	CHRM1	amitriptyline, atropine, biperiden, dicyclomine, glycopyrrolate, N-methyl scopolamine, oxybutynin, pirenzepine, propantheline, scopolamine, trihexyphenidyl	CHRM1	amitriptyline, atropine, biperiden, dicyclomine, glycopyrrolate, N-methyl scopolamine, oxybutynin, pirenzepine, propantheline, scopolamine, trihexyphenidyl	CHRM1	amitriptyline, atropine, biperiden, dicyclomine, glycopyrrolate, N-methyl scopolamine, oxybutynin, pirenzepine, propantheline, scopolamine, trihexyphenidyl	CHRM1	amitriptyline, atropine, biperiden, dicyclomine, glycopyrrolate, N-methyl scopolamine, oxybutynin, pirenzepine, propantheline, scopolamine, trihexyphenidyl	CHRM1	amitriptyline, atropine, biperiden, dicyclomine, glycopyrrolate, N-methyl scopolamine, oxybutynin, pirenzepine, propantheline, scopolamine, trihexyphenidyl	CHRM1	amitriptyline, atropine, biperiden, dicyclomine, glycopyrrolate, N-methyl scopolamine, oxybutynin, pirenzepine, propantheline, scopolamine, trihexyphenidyl	CHRM1	amitriptyline, atropine, biperiden, dicyclomine, glycopyrrolate, N-methyl scopolamine, oxybutynin, pirenzepine, propantheline, scopolamine, trihexyphenidyl	CHRM1	amitriptyline, atropine, biperiden, dicyclomine, glycopyrrolate, N-methyl scopolamine, oxybutynin, pirenzepine, propantheline, scopolamine, trihexyphenidyl	CHRM1	amitriptyline, atropine, biperiden, dicyclomine, glycopyrrolate, N-methyl scopolamine, oxybutynin, pirenzepine, propantheline, scopolamine, trihexyphenidyl	CHRM1	amitriptyline, atropine, biperiden, dicyclomine, glycopyrrolate, N-methyl scopolamine, oxybutynin, pirenzepine, propantheline, scopolamine, trihexyphenidyl	CHRM1	amitriptyline, atropine, biperiden, dicyclomine, glycopyrrolate, N-methyl scopolamine, oxybutynin, pirenzepine, propantheline, scopolamine, trihexyphenidyl	CHRM1	amitriptyline, atropine, biperiden, dicyclomine, glycopyrrolate, N-methyl scopolamine, oxybutynin, pirenzepine, propantheline, scopolamine, trihexyphenidyl	CHRM1	amitriptyline, atropine, biperiden, dicyclomine, glycopyrrolate, N-methyl scopolamine, oxybutynin, pirenzepine, propantheline, scopolamine, trihexyphenidyl	CHRM1	amitriptyline, atropine, biperiden, dicyclomine, glycopyrrolate, N-methyl scopolamine, oxybutynin, pirenzepine, propantheline, scopolamine, trihexyphenidyl	CHRM1	amitriptyline, atropine, biperiden, dicyclomine, glycopyrrolate, N-methyl scopolamine, oxybutynin, pirenzepine, propantheline, scopolamine, trihexyphenidyl	CHRM1	amitriptyline, atropine, biperiden, dicyclomine, glycopyrrolate, N-methyl scopolamine, oxybutynin, pirenzepine, propantheline, scopolamine, trihexyphenidyl	CHRM1	amitriptyline, atropine, biperiden, dicyclomine, glycopyrrolate, N-methyl scopolamine, oxybutynin, pirenzepine, propantheline, scopolamine, trihexyphenidyl	CHRM1	amitriptyline, atropine, biperiden, dicyclomine, glycopyrrolate, N-methyl scopolamine, oxybutynin, pirenzepine, propantheline, scopolamine, trihexyphenidyl	CHRM1	amitriptyline, atropine, biperiden, dicyclomine, glycopyrrolate, N-methyl scopolamine, oxybutynin, pirenzepine, propantheline, scopolamine, trihexyphenidyl	CHRM1	amitriptyline, atropine, biperiden, dicyclomine, glycopyrrolate, N-methyl scopolamine, oxybutynin, pirenzepine, propantheline, scopolamine, trihexyphenidyl	CHRM1	amitriptyline, atropine, biperiden, dicyclomine, glycopyrrolate, N-methyl scopolamine, oxybutynin, pirenzepine, propantheline, scopolamine, trihexyphenidyl	CHRM1	amitriptyline, atropine, biperiden, dicyclomine, glycopyrrolate, N-methyl scopolamine, oxybutynin, pirenzepine, propantheline, scopolamine, trihexyphenidyl	CHRM1	amitriptyline, atropine, biperiden, dicyclomine, glycopyrrolate, N-methyl scopolamine, oxybutynin, pirenzepine, propantheline, scopolamine, trihexyphenidyl	CHRM1	amitriptyline, atropine, biperiden, dicyclomine, glycopyrrolate, N-methyl scopolamine, oxybutynin, pirenzepine, propantheline, scopolamine, trihexyphenidyl	CHRM1	amitriptyline, atropine, biperiden, dicyclomine, glycopyrrolate, N-methyl scopolamine, oxybutynin, pirenzepine, propantheline, scopolamine, trihexyphenidyl	CHRM1	amitriptyline, atropine, biperiden, dicyclomine, glycopyrrolate, N-methyl scopolamine, oxybutynin, pirenzepine, propantheline, scopolamine, trihexyphenidyl	CHRM1	amitriptyline, atropine, biperiden, dicyclomine, glycopyrrolate, N-methyl scopolamine, oxybutynin, pirenzepine, propantheline, scopolamine, trihexyphenidyl	CHRM1	amitriptyline, atropine, biperiden, dicyclomine, glycopyrrolate, N-methyl scopolamine, oxybutynin, pirenzepine, propantheline, scopolamine, trihexyphenidyl	CHRM1	amitriptyline, atropine, biperiden, dicyclomine, glycopyrrolate, N-methyl scopolamine, oxybutynin, pirenzepine, propantheline, scopolamine, trihexyphenidyl	CHRM1	amitriptyline, atropine, biperiden, dicyclomine, glycopyrrolate, N-methyl scopolamine, oxybutynin, pirenzepine, propantheline, scopolamine, trihexyphenidyl	CHRM1	amitriptyline, atropine, biperiden, dicyclomine, glycopyrrolate, N-methyl scopolamine, oxybutynin, pirenzepine, propantheline, scopolamine, trihexyphenidyl	CHRM1	amitriptyline, atropine, biperiden, dicyclomine, glycopyrrolate, N-methyl scopolamine, oxybutynin, pirenzepine, propantheline, scopolamine, trihexyphenidyl	CHRM1	amitriptyline, atropine, biperiden, dicyclomine, glycopyrrolate, N-methyl scopolamine, oxybutynin, pirenzepine, propantheline, scopolamine, trihexyphenidyl	CHRM1	amitriptyline, atropine, biperiden, dicyclomine, glycopyrrolate, N-methyl scopolamine, oxybutynin, pirenzepine, propantheline, scopolamine, trihexyphenidyl	CHRM1	amitriptyline, atropine, biperiden, dicyclomine, glycopyrrolate, N-methyl scopolamine, oxybutynin, pirenzepine, propantheline, scopolamine, trihexyphenidyl	CHRM1	amitriptyline, atropine, biperiden, dicyclomine, glycopyrrolate, N-methyl scopolamine, oxybutynin, pirenzepine, propantheline, scopolamine, trihexyphenidyl	CHRM1	amitriptyline, atropine, biperiden, dicyclomine, glycopyrrolate, N-methyl scopolamine, oxybutynin, pirenzepine, propantheline, scopolamine, trihexyphenidyl	CHRM1	amitriptyline, atropine, biperiden, dicyclomine, glycopyrrolate, N-methyl scopolamine, oxybutynin, pirenzepine, propantheline, scopolamine, trihexyphenidyl	CHRM1	amitriptyline, atropine, biperiden, dicyclomine, glycopyrrolate, N-methyl scopolamine, oxybutynin, pirenzepine, propantheline, scopolamine, trihexyphenidyl	CHRM1	amitriptyline, atropine, biperiden, dicyclomine, glycopyrrolate, N-methyl scopolamine, oxybutynin, pirenzepine, propantheline, scopolamine, trihexyphenidyl	CHRM1	amitriptyline, atropine, biperiden, dicyclomine, glycopyrrolate, N-methyl scopolamine, oxybutynin, pirenzepine, propantheline, scopolamine, trihexyphenidyl	CHRM1	amitriptyline, atropine, biperiden, dicyclomine, glycopyrrolate, N-methyl scopolamine, oxybutynin, pirenzepine, propantheline, scopolamine, trihexyphenidyl	CHRM1	amitriptyline, atropine, biperiden, dicyclomine, glycopyrrolate, N-methyl scopolamine, oxybutynin, pirenzepine, propantheline, scopolamine, trihexyphenidyl	CHRM1	amitriptyline, atropine, biperiden, dicyclomine, glycopyrrolate, N-methyl scopolamine, oxybutynin, pirenzepine, propantheline, scopolamine, trihexyphenidyl	CHRM1	amitriptyline, atropine, biperiden, dicyclomine, glycopyrrolate, N-methyl scopolamine, oxybutynin, pirenzepine, propantheline, scopolamine, trihexyphenidyl	CHRM1	amitriptyline, atropine, biperiden, dicyclomine, glycopyrrolate, N-methyl scopolamine, oxybutynin, pirenzepine, propantheline, scopolamine, trihexyphenidyl	CHRM1	amitriptyline, atropine, biperiden, dicyclomine, glycopyrrolate, N-methyl scopolamine, oxybutynin, pirenzepine, propantheline, scopolamine, trihexyphenidyl	CHRM1	amitriptyline, atropine, biperiden, dicyclomine, glycopyrrolate, N-methyl scopolamine, oxybutynin, pirenzepine, propantheline, scopolamine, trihexyphenidyl	CHRM1	amitriptyline, atropine, biperiden, dicyclomine, glycopyrrolate, N-methyl scopolamine, oxybutynin, pirenzepine, propantheline, scopolamine, trihexyphenidyl	CHRM1	amitriptyline, atropine, biperiden, dicyclomine, glycopyrrolate, N-methyl scopolamine, oxybutynin, pirenzepine, propantheline, scopolamine, trihexyphenidyl	CHRM1	amitriptyline, atropine, biperiden, dicyclomine, glycopyrrolate, N-methyl scopolamine, oxybutynin, pirenzepine, propantheline, scopolamine, trihexyphenidyl	CHRM1	amitriptyline, atropine, biperiden, dicyclomine, glycopyrrolate, N-methyl scopolamine, oxybutynin, pirenzepine, propantheline, scopolamine, trihexyphenidyl	CHRM1	amitriptyline, atropine, biperiden, dicyclomine, glycopyrrolate, N-methyl scopolamine, oxybutynin, pirenzepine, propantheline, scopolamine, trihexyphenidyl	CHRM1	amitriptyline, atropine, biperiden, dicyclomine, glycopyrrolate, N-methyl scopolamine, oxybutynin, pirenzepine, propantheline, scopolamine, trihexyphenidyl	CHRM1	amitriptyline, atropine, biperiden, dicyclomine, glycopyrrolate, N-methyl scopolamine, oxybutynin, pirenzepine, propantheline, scopolamine, trihexyphenidyl	CHRM1	amitriptyline, atropine, biperiden, dicyclomine, glycopyrrolate, N-methyl scopolamine, oxybutynin, pirenzepine, propantheline, scopolamine, trihexyphenidyl	CHRM1	amitriptyline, atropine, biperiden, dicyclomine, glycopyrrolate, N-methyl scopolamine, oxybutynin, pirenzepine, propantheline, scopolamine, trihexyphenidyl	CHRM1	amitriptyline, atropine, biperiden, dicyclomine, glycopyrrolate, N-methyl scopolamine, oxybutynin, pirenzepine, propantheline, scopolamine, trihexyphenidyl	CHRM1	amitriptyline, atropine, biperiden, dicyclomine, glycopyrrolate, N-methyl scopolamine, oxybutynin, pirenzepine, propantheline, scopolamine, trihexyphenidyl	CHRM1	amitriptyline, atropine, biperiden, dicyclomine, glycopyrrolate, N-methyl scopolamine, oxybutynin, pirenzepine, propantheline, scopolamine, trihexyphenidyl	CHRM1	amitriptyline, atropine, biperiden, dicyclomine, glycopyrrolate, N-methyl scopolamine, oxybutynin, pirenzepine, propantheline, scopolamine, trihexyphenidyl	CHRM1	amitriptyline, atropine, biperiden, dicyclomine, glycopyrrolate, N-methyl scopolamine, oxybutynin, pirenzepine, propantheline, scopolamine, trihexyphenidyl	CHRM1	amitriptyline, atropine, biperiden, dicyclomine, glycopyrrolate, N-methyl scopolamine, oxybutynin, pirenzepine, propantheline, scopolamine, trihexyphenidyl	CHRM1	amitriptyline, atropine, biperiden, dicyclomine, glycopyrrolate, N-methyl scopolamine, oxybutynin, pirenzepine, propantheline, scopolamine, trihexyphenidyl	CHRM1	amitriptyline, atropine, biperiden, dicyclomine, glycopyrrolate, N-methyl scopolamine, oxybutynin, pirenzepine, propantheline, scopolamine, trihexyphenidyl	CHRM1	amitriptyline, atropine, biperiden, dicyclomine, glycopyrrolate, N-methyl scopolamine, oxybutynin, pirenzepine, propantheline, scopolamine, trihexyphenidyl	CHRM1	amitriptyline, atropine, biperiden, dicyclomine, glycopyrrolate, N-methyl scopolamine, oxybutynin, pirenzepine, propantheline, scopolamine, trihexyphenidyl	CHRM1	amitriptyline, atropine, biperiden, dicyclomine, glycopyrrolate, N-methyl scopolamine, oxybutynin, pirenzepine, propantheline, scopolamine, trihexyphenidyl	CHRM1	amitriptyline, atropine, biperiden, dicyclomine, glycopyrrolate, N-methyl scopolamine, oxybutynin, pirenzepine, propantheline, scopolamine, trihexyphenidyl	CHRM1	amitriptyline, atropine, biperiden, dicyclomine, glycopyrrolate, N-methyl scopolamine, oxybutynin, pirenzepine, propantheline, scopolamine, trihexyphenidyl	CHRM1	amitriptyline, atropine, biperiden, dicyclomine, glycopyrrolate, N-methyl scopolamine, oxybutynin, pirenzepine, propantheline, scopolamine, trihexyphenidyl	CHRM1	amitriptyline, atropine, biperiden, dicyclomine, glycopyrrolate, N-methyl scopolamine, oxybutynin, pirenzepine, propantheline, scopolamine, trihexyphenidyl	CHRM1	amitriptyline, atropine, biperiden, dicyclomine, glycopyrrolate, N-methyl scopolamine, oxybutynin, pirenzepine, propantheline, scopolamine, trihexyphenidyl	CHRM1	amitriptyline, atropine, biperiden, dicyclomine, glycopyrrolate, N-methyl scopolamine, oxybutynin, pirenzepine, propantheline, scopolamine, trihexyphenidyl	CHRM1	amitriptyline, atropine, biperiden, dicyclomine, glycopyrrolate, N-methyl scopolamine, oxybutynin, pirenzepine, propantheline, scopolamine, trihexyphenidyl	CHRM1	amitriptyline, atropine, biperiden, dicyclomine, glycopyrrolate, N-methyl scopolamine, oxybutynin, pirenzepine, propantheline, scopolamine, trihexyphenidyl	CHRM1	amitriptyline, atropine, biperiden, dicyclomine, glycopyrrolate, N-methyl scopolamine, oxybutynin, pirenzepine, propantheline, scopolamine, trihexyphenidyl	CHRM1	amitriptyline, atropine, biperiden, dicyclomine, glycopyrrolate, N-methyl scopolamine, oxybutynin, pirenzepine, propantheline, scopolamine, trihexyphenidyl	CHRM1	amitriptyline, atropine, biperiden, dicyclomine, glycopyrrolate, N-methyl scopolamine, oxybutynin, pirenzepine, propantheline, scopolamine, trihexyphenidyl	CHRM1	amitriptyline, atropine, biperiden, dicyclomine, glycopyrrolate, N-methyl scopolamine, oxybutynin, pirenzepine, propantheline, scopolamine, trihexyphenidyl	CHRM1	amitriptyline, atropine, biperiden, dicyclomine, glycopyrrolate, N-methyl scopolamine, oxybutynin, pirenzepine, propantheline, scopolamine, trihexyphenidyl	CHRM1	amitriptyline, atropine, biperiden, dicyclomine, glycopyrrolate, N-methyl scopolamine, oxybutynin, pirenzepine, propantheline, scopolamine, trihexyphenidyl	CHRM1	amitriptyline, atropine, biperiden, dicyclomine, glycopyrrolate, N-methyl scopolamine, oxybutynin, pirenzepine, propantheline, scopolamine, trihexyphenidyl	CHRM1	amitriptyline, atropine, biperiden, dicyclomine, glycopyrrolate, N-methyl scopolamine, oxybutynin, pirenzepine, propantheline, scopolamine, trihexyphenidyl	CHRM1	amitriptyline, atropine, biperiden, dicyclomine, glycopyrrolate, N-methyl scopolamine, oxybutynin, pirenzepine, propantheline, scopolamine, trihexyphenidyl	CHRM1	amitriptyline, atropine, biperiden, dicyclomine, glycopyrrolate, N-methyl scopolamine, oxybutynin, pirenzepine, propantheline, scopolamine, trihexyphenidyl	CHRM1	amitriptyline, atropine, biperiden, dicyclomine, glycopyrrolate, N-methyl scopolamine, oxybutynin, pirenzepine, propantheline, scopolamine, trihexyphenidyl	CHRM1	amitriptyline, atropine, biperiden, dicyclomine, glycopyrrolate, N-methyl scopolamine, oxybutynin, pirenzepine, propantheline, scopolamine, trihexyphenidyl	CHRM1	amitriptyline, atropine, biperiden, dicyclomine, glycopyrrolate, N-methyl scopolamine, oxybutynin, pirenzepine, propantheline, scopolamine, trihexyphenidyl	CHRM1	amitriptyline, atropine, biperiden, dicyclomine, glycopyrrolate, N-methyl scopolamine, oxybutynin, pirenzepine, propantheline, scopolamine, trihexyphenidyl	CHRM1	amitriptyline, atropine, biperiden, dicyclomine, glycopyrrolate, N-methyl scopolamine, oxybutynin, pirenzepine, propantheline, scopolamine, trihexyphenidyl	CHRM1	amitriptyline, atropine, biperiden, dicyclomine, glycopyrrolate, N-methyl scopolamine, oxybutynin, pirenzepine, propantheline, scopolamine, trihexyphenidyl	CHRM1	amitriptyline, atropine, biperiden, dicyclomine, glycopyrrolate, N-methyl scopolamine, oxybutynin, pirenzepine, propantheline, scopolamine, trihexyphenidyl	CHRM1	amitriptyline, atropine, biperiden, dicyclomine, glycopyrrolate, N-methyl scopolamine, oxybutynin, pirenzepine, propantheline, scopolamine, trihexyphenidyl	CHRM1	amitriptyline, atropine, biperiden, dicyclomine, glycopyrrolate, N-methyl scopolamine, oxybutynin, pirenzepine, propantheline, scopolamine, trihexyphenidyl	CHRM1	amitriptyline, atropine, biperiden, dicyclomine, glycopyrrolate, N-methyl scopolamine, oxybutynin, pirenzepine, propantheline, scopolamine, trihexyphenidyl	CHRM1	amitriptyline, atropine, biperiden, dicyclomine, glycopyrrolate, N-methyl scopolamine, oxybutynin, pirenzepine, propantheline, scopolamine, trihexyphenidyl	CHRM1	amitriptyline, atropine, biperiden, dicyclomine, glycopyrrolate, N-methyl scopolamine, oxybutynin, pirenzepine, propantheline, scopolamine, trihexyphenidyl	CHRM1	amitriptyline, atropine, biperiden, dicyclomine, glycopyrrolate, N-methyl scopolamine, oxybutynin, pirenzepine, propantheline, scopolamine, trihexyphenidyl	CHRM1	amitriptyline, atropine, biperiden, dicyclomine, glycopyrrolate, N-methyl scopolamine, oxybutynin, pirenzepine, propantheline, scopolamine, trihexyphenidyl	CHRM1	amitriptyline, atropine, biperiden, dicyclomine, glycopyrrolate, N-methyl scopolamine, oxybutynin, pirenzepine, propantheline, scopolamine, trihexyphenidyl	CHRM1	amitriptyline, atropine, biperiden, dicyclomine, glycopyrrolate, N-methyl scopolamine, oxybutynin, pirenzepine, propantheline, scopolamine, trihexyphenidyl	CHRM1	amitriptyline, atropine, biperiden, dicyclomine, glycopyrrolate, N-methyl scopolamine, oxybutynin, pirenzepine, propantheline, scopolamine, trihexyphenidyl	CHRM1	amitriptyline, atropine, biperiden, dicyclomine, glycopyrrolate, N-methyl scopolamine, oxybutynin, pirenzepine, propantheline, scopolamine, trihexyphenidyl	CHRM1	amitriptyline, atropine, biperiden, dicyclomine, glycopyrrolate, N-methyl scopolamine, oxybutynin, pirenzepine, propantheline, scopolamine, trihexyphenidyl	CHRM1	amitriptyline, atropine, biperiden, dicyclomine, glycopyrrolate, N-methyl scopolamine, oxybutynin, pirenzepine, propantheline, scopolamine, trihexyphenidyl	CHRM1	amitriptyline, atropine, biperiden, dicyclomine, glycopyrrolate, N-methyl scopolamine, oxybutynin, pirenzepine, propantheline, scopolamine, trihexyphenidyl	CHRM1	amitriptyline, atropine, biperiden, dicyclomine, glycopyrrolate, N-methyl scopolamine, oxybutynin, pirenzepine, propantheline, scopolamine, trihexyphenidyl	CHRM1	amitriptyline, atropine, biperiden, dicyclomine, glycopyrrolate, N-methyl scopolamine, oxybutynin, pirenzepine, propantheline, scopolamine, trihexyphenidyl	CHRM1	amitriptyline, atropine, biperiden, dicyclomine, glycopyrrolate, N-methyl scopolamine, oxybutynin, pirenzepine, propantheline, scopolamine, trihexyphenidyl	CHRM1	amitriptyline, atropine, biperiden, dicyclomine, glycopyrrolate, N-methyl scopolamine, oxybutynin, pirenzepine, propantheline, scopolamine, trihexyphenidyl	CHRM1	amitriptyline, atropine, biperiden, dicyclomine, glycopyrrolate, N-methyl scopolamine, oxybutynin, pirenzepine, propantheline, scopolamine, trihexyphenidyl	CHRM1	amitriptyline, atropine, biperiden, dicyclomine, glycopyrrolate, N-methyl scopolamine, oxybutynin, pirenzepine, propantheline, scopolamine, trihexyphenidyl	CHRM1	amitriptyline, atropine, biperiden, dicyclomine, glycopyrrolate, N-methyl scopolamine, oxybutynin, pirenzepine, propantheline, scopolamine, trihexyphenidyl	CHRM1	amitriptyline, atropine, biperiden, dicyclomine, glycopyrrolate, N-methyl scopolamine, oxybutynin, pirenzepine, propantheline, scopolamine, trihexyphenidyl	CHRM1	amitriptyline, atropine, biperiden, dicyclomine, glycopyrrolate, N-methyl scopolamine, oxybutynin, pirenzepine, propantheline, scopolamine, trihexyphenidyl	CHRM1	amitriptyline, atropine, biperiden, dicyclomine, glycopyrrolate, N-methyl scopolamine, oxybutynin, pirenzepine, propantheline, scopolamine, trihexyphenidyl	CHRM1	amitriptyline, atropine, biperiden, dicyclomine, glycopyrrolate, N-methyl scopolamine, oxybutynin, pirenzepine, propantheline, scopolamine, trihexyphenidyl	CHRM1	amitriptyline, atropine, biperiden, dicyclomine, glycopyrrolate, N-methyl scopolamine, oxybutynin, pirenzepine, propantheline, scopolamine, trihexyphenidyl	CHRM1	amitriptyline, atropine, biperiden, dicyclomine, glycopyrrolate, N-methyl scopolamine, oxybutynin, pirenzepine, propantheline, scopolamine, trihexyphenidyl	CHRM1	amitriptyline, atropine, biperiden, dicyclomine, glycopyrrolate, N-methyl scopolamine, oxybutynin, pirenzepine, propantheline, scopolamine, trihexyphenidyl	CHRM1	amitriptyline, atropine, biperiden, dicyclomine, glycopyrrolate, N-methyl scopolamine, oxybutynin, pirenzepine, propantheline, scopolamine, trihexyphenidyl	CHRM1	amitriptyline, atropine, biperiden, dicyclomine, glycopyrrolate, N-methyl scopolamine, oxybutynin, pirenzepine, propantheline, scopolamine, trihexyphenidyl	CHRM1	amitriptyline, atropine, biperiden, dicyclomine, glycopyrrolate, N-methyl scopolamine, oxybutynin, pirenzepine, propantheline, scopolamine, trihexyphenidyl	CHRM1	amitriptyline, atropine, biperiden, dicyclomine, glycopyrrolate, N-methyl scopolamine, oxybutynin, pirenzepine, propantheline, scopolamine, trihexyphenidyl	CHRM1	amitriptyline, atropine, biperiden, dicyclomine, glycopyrrolate, N-methyl scopolamine, oxybutynin, pirenzepine, propantheline, scopolamine, trihexyphenidyl	CHRM1	amitriptyline, atropine, biperiden, dicyclomine, glycopyrrolate, N-methyl scopolamine, oxybutynin, pirenzepine, propantheline, scopolamine, trihexyphenidyl	CHRM1	amitriptyline, atropine, biperiden, dicyclomine, glycopyrrolate, N-methyl scopolamine, oxybutynin, pirenzepine, propantheline, scopolamine, trihexyphenidyl	CHRM1	amitriptyline, atropine, biperiden, dicyclomine, glycopyrrolate, N-methyl scopolamine, oxybutynin, pirenzepine, propantheline, scopolamine, trihexyphenidyl	CHRM1	amitriptyline, atropine, biperiden, dicyclomine, glycopyrrolate, N-methyl scopolamine, oxybutynin, pirenzepine, propantheline, scopolamine, trihexyphenidyl	CHRM1	amitriptyline, atropine, biperiden, dicyclomine, glycopyrrolate, N-methyl scopolamine, oxybutynin, pirenzepine, propantheline, scopolamine, trihexyphenidyl	CHRM1	amitriptyline, atropine, biperiden, dicyclomine, glycopyrrolate, N-methyl scopolamine, oxybutynin, pirenzepine, propantheline, scopolamine, trihexyphenidyl	CHRM1	amitriptyline, atropine, biperiden, dicyclomine, glycopyrrolate, N-methyl scopolamine, oxybutynin, pirenzepine, propantheline, scopolamine, trihexyphenidyl	CHRM1	amitriptyline, atropine, biperiden, dicyclomine, glycopyrrolate, N-methyl scopolamine, oxybutynin, pirenzepine, propantheline, scopolamine, trihexyphenidyl	CHRM1	amitriptyline, atropine, biperiden, dicyclomine, glycopyrrolate, N-methyl scopolamine, oxybutynin, pirenzepine, propantheline, scopolamine, trihexyphenidyl	CHRM1	amitriptyline, atropine, biperiden, dicyclomine, glycopyrrolate, N-methyl scopolamine, oxybutynin, pirenzepine, propantheline, scopolamine, trihexyphenidyl	CHRM1	amitriptyline, atropine, biperiden, dicyclomine, glycopyrrolate, N-methyl scopolamine, oxybutynin, pirenzepine, propantheline, scopolamine, trihexyphenidyl	CHRM1	amitriptyline, atropine, biperiden, dicyclomine, glycopyrrolate, N-methyl scopolamine, oxybutynin, pirenzepine, propantheline, scopolamine, trihexyphenidyl	CHRM1	amitriptyline, atropine, biperiden, dicyclomine, glycopyrrolate, N-methyl scopolamine, oxybutynin, pirenzepine, propantheline, scopolamine, trihexyphenidyl	CHRM1	amitriptyline, atropine, biperiden, dicyclomine, glycopyrrolate, N-methyl scopolamine, oxybutynin, pirenzepine, propantheline, scopolamine, trihexyphenidyl	CHRM1	amitriptyline, atropine, biperiden, dicyclomine, glycopyrrolate, N-methyl scopolamine, oxybutynin, pirenzepine, propantheline, scopolamine, trihexyphenidyl	CHRM1	amitriptyline, atropine, biperiden, dicyclomine, glycopyrrolate, N-methyl scopolamine, oxybutynin, pirenzepine, propantheline, scopolamine, trihexyphenidyl	CHRM1	amitriptyline, atropine, biperiden, dicyclomine, glycopyrrolate, N-methyl scopolamine, oxybutynin, pirenzepine, propantheline, scopolamine, trihexyphenidyl	CHRM1	amitriptyline, atropine, biperiden, dicyclomine, glycopyrrolate, N-methyl scopolamine, oxybutynin, pirenzepine, propantheline, scopolamine, trihexyphenidyl	CHRM1	amitriptyline, atropine, biperiden, dicyclomine, glycopyrrolate, N-methyl scopolamine, oxybutynin, pirenzepine, propantheline, scopolamine, trihexyphenidyl	CHRM1	amitriptyline, atropine, biperiden, dicyclomine, glycopyrrolate, N-methyl scopolamine, oxybutynin, pirenzepine, propantheline, scopolamine, trihexyphenidyl	CHRM1	amitriptyline, atropine, biperiden, dicyclomine, glycopyrrolate, N-methyl scopolamine, oxybutynin, pirenzepine, propantheline, scopolamine, trihexyphenidyl	CHRM1	amitriptyline, atropine, biperiden, dicyclomine, glycopyrrolate, N-methyl scopolamine, oxybutynin, pirenzepine, propantheline, scopolamine, trihexyphenidyl	CHRM1	amitriptyline, atropine, biperiden, dicyclomine, glycopyrrolate, N-methyl scopolamine, oxybutynin, pirenzepine, propantheline, scopolamine, trihexyphenidyl	CHRM1	amitriptyline, atropine, biperiden, dicyclomine, glycopyrrolate, N-methyl scopolamine, oxybutynin, pirenzepine, propantheline, scopolamine, trihexyphenidyl	CHRM1	amitriptyline, atropine, biperiden, dicyclomine, glycopyrrolate, N-methyl scopolamine, oxybutynin, pirenzepine, propantheline, scopolamine, trihexyphenidyl	CHRM1	amitriptyline, atropine, biperiden, dicyclomine, glycopyrrolate, N-methyl scopolamine, oxybutynin, pirenzepine, propantheline, scopolamine, trihexyphenidyl	CHRM1	amitriptyline, atropine, biperiden, dicyclomine, glycopyrrolate, N-methyl scopolamine, oxybutynin, pirenzepine, propantheline, scopolamine, trihexyphenidyl	CHRM1	amitriptyline, atropine, biperiden, dicyclomine, glycopyrrolate, N-methyl scopolamine, oxybutynin, pirenzepine, propantheline, scopolamine, trihexyphenidyl	CHRM1	amitriptyline, atropine, biperiden, dicyclomine, glycopyrrolate, N-methyl scopolamine, oxybutynin, pirenzepine, propantheline, scopolamine, trihexyphenidyl	CHRM1	amitriptyline, atropine, biperiden, dicyclomine, glycopyrrolate, N-methyl scopolamine, oxybutynin, pirenzepine, propantheline, scopolamine, trihexyphenidyl	CHRM1	amitriptyline, atropine, biperiden, dicyclomine, glycopyrrolate, N-methyl scopolamine, oxybutynin, pirenzepine, propantheline, scopolamine, trihexyphenidyl	CHRM1	amitriptyline, atropine, biperiden, dicyclomine, glycopyrrolate, N-methyl scopolamine, oxybutynin, pirenzepine, propantheline, scopolamine, trihexyphenidyl	CHRM1	amitriptyline, atropine, biperiden, dicyclomine, glycopyrrolate, N-methyl scopolamine, oxybutynin, pirenzepine, propantheline, scopolamine, trihexyphenidyl	CHRM1	amitriptyline, atropine, biperiden, dicyclomine, glycopyrrolate, N-methyl scopolamine, oxybutynin, pirenzepine, propantheline, scopolamine, trihexyphenidyl	CHRM1	amitriptyline, atropine, biperiden, dicyclomine, glycopyrrolate, N-methyl scopolamine, oxybutynin, pirenzepine, propantheline, scopolamine, trihexyphenidyl	CHRM1	amitriptyline, atropine, biperiden, dicyclomine, glycopyrrolate, N-methyl scopolamine, oxybutynin, pirenzepine, propantheline, scopolamine, trihexyphenidyl	CHRM1	amitriptyline, atropine, biperiden, dicyclomine, glycopyrrolate, N-methyl scopolamine, oxybutynin, pirenzepine, propantheline, scopolamine, trihexyphenidyl	CHRM1	amitriptyline, atropine, biperiden, dicyclomine, glycopyrrolate, N-methyl scopolamine, oxybutynin, pirenzepine, propantheline, scopolamine, trihexyphenidyl	CHRM1	amitriptyline, atropine, biperiden, dicyclomine, glycopyrrolate, N-methyl scopolamine, oxybutynin, pirenzepine, propantheline, scopolamine, trihexyphenidyl	CHRM1	amitriptyline, atropine, biperiden, dicyclomine, glycopyrrolate, N-methyl scopolamine, oxybutynin, pirenzepine, propantheline, scopolamine, trihexyphenidyl	CHRM1	amitriptyline, atropine, biperiden, dicyclomine, glycopyrrolate, N-methyl scopolamine, oxybutynin, pirenzepine, propantheline, scopolamine, trihexyphenidyl	CHRM1	amitriptyline, atropine, biperiden, dicyclomine, glycopyrrolate, N-methyl scopolamine, oxybutynin, pirenzepine, propantheline, scopolamine, trihexyphenidyl	CHRM1	amitriptyline, atropine, biperiden, dicyclomine, glycopyrrolate, N-methyl scopolamine, oxybutynin, pirenzepine, propantheline, scopolamine, trihexyphenidyl	CHRM1	amitriptyline, atropine, biperiden, dicyclomine, glycopyrrolate, N-methyl scopolamine, oxybutynin, pirenzepine, propantheline, scopolamine, trihexyphenidyl	CHRM1	amitriptyline, atropine, biperiden, dicyclomine, glycopyrrolate, N-methyl scopolamine, oxybutynin, pirenzepine, propantheline, scopolamine, trihexyphenidyl	CHRM1	amitriptyline, atropine, biperiden, dicyclomine, glycopyrrolate, N-methyl scopolamine, oxybutynin, pirenzepine, propantheline, scopolamine, trihexyphenidyl	CHRM1	amitriptyline, atropine, biperiden, dicyclomine, glycopyrrolate, N-methyl scopolamine, oxybutynin, pirenzepine, propantheline, scopolamine, trihexyphenidyl	CHRM1	amitriptyline, atropine, biperiden, dicyclomine, glycopyrrolate, N-methyl scopolamine, oxybutynin, pirenzepine, propantheline, scopolamine, trihexyphenidyl	CHRM1	amitriptyline, atropine, biperiden, dicyclomine, glycopyrrolate, N-methyl scopolamine, oxybutynin, pirenzepine, propantheline, scopolamine, trihexyphenidyl	CHRM1	amitriptyline, atropine, biperiden, dicyclomine, glycopyrrolate, N-methyl scopolamine, oxybutynin, pirenzepine, propantheline, scopolamine, trihexyphenidyl	CHRM1	amitriptyline, atropine, biperiden, dicyclomine, glycopyrrolate, N-methyl scopolamine, oxybutynin, pirenzepine, propantheline, scopolamine, trihexyphenidyl	CHRM1	amitriptyline, atropine, biperiden, dicyclomine, glycopyrrolate, N-methyl scopolamine, oxybutynin, pirenzepine, propantheline, scopolamine, trihexyphenidyl	CHRM1	amitriptyline, atropine, biperiden, dicyclomine, glycopyrrolate, N-methyl scopolamine, oxybutynin, pirenzepine, propantheline, scopolamine, trihexyphenidyl	CHRM1	amitriptyline, atropine, biperiden, dicyclomine, glycopyrrolate, N-methyl scopolamine, oxybutynin, pirenzepine, propantheline, scopolamine, trihexyphenidyl	CHRM1	amitriptyline, atropine, biperiden, dicyclomine, glycopyrrolate, N-methyl scopolamine, oxybutynin, pirenzepine, propantheline, scopolamine, trihexyphenidyl	CHRM1	amitriptyline, atropine, biperiden, dicyclomine, glycopyrrolate, N-methyl scopolamine, oxybutynin, pirenzepine, propantheline, scopolamine, trihexyphenidyl	CHRM1	amitriptyline, atropine, biperiden, dicyclomine, glycopyrrolate, N-methyl scopolamine, oxybutynin, pirenzepine, propantheline, scopolamine, trihexyphenidyl	CHRM1	amitriptyline, atropine, biperiden, dicyclomine, glycopyrrolate, N-methyl scopolamine, oxybutynin, pirenzepine, propantheline, scopolamine, trihexyphenidyl	CHRM1	amitriptyline, atropine, biperiden, dicyclomine, glycopyrrolate, N-methyl scopolamine, oxybutynin, pirenzepine, propantheline, scopolamine, trihexyphenidyl	CHRM1	amitriptyline, atropine, biperiden, dicyclomine, glycopyrrolate, N-methyl scopolamine, oxybutynin, pirenzepine, propantheline, scopolamine, trihexyphenidyl	CHRM1	amitriptyline, atropine, biperiden, dicyclomine, glycopyrrolate, N-methyl scopolamine, oxybutynin, pirenzepine, propantheline, scopolamine, trihexyphenidyl	CHRM1	amitriptyline, atropine, biperiden, dicyclomine, glycopyrrolate, N-methyl scopolamine, oxybutynin, pirenzepine, propantheline, scopolamine, trihexyphenidyl	CHRM1	amitriptyline, atropine, biperiden, dicyclomine, glycopyrrolate, N-methyl scopolamine, oxybutynin, pirenzepine, propantheline, scopolamine, trihexyphenidyl	CHRM1	amitriptyline, atropine, biperiden, dicyclomine, glycopyrrolate, N-methyl scopolamine, oxybutynin, pirenzepine, propantheline, scopolamine, trihexyphenidyl	CHRM1	amitriptyline, atropine, biperiden, dicyclomine, glycopyrrolate, N-methyl scopolamine, oxybutynin, pirenzepine, propantheline, scopolamine, trihexyphenidyl	CHRM1	amitriptyline, atropine, biperiden, dicyclomine, glycopyrrolate, N-methyl scopolamine, oxybutynin, pirenzepine, propantheline, scopolamine, trihexyphenidyl	CHRM1	amitriptyline, atropine, biperiden, dicyclomine, glycopyrrolate, N-methyl scopolamine, oxybutynin, pirenzepine, propantheline, scopolamine, trihexyphenidyl	CHRM1	amitriptyline, atropine, biperiden, dicyclomine, glycopyrrolate, N-methyl scopolamine, oxybutynin, pirenzepine, propantheline, scopolamine, trihexyphenidyl	CHRM1	amitriptyline, atropine, biperiden, dicyclomine, glycopyrrolate, N-methyl scopolamine, oxybutynin, pirenzepine, propantheline, scopolamine, trihexyphenidyl	CHRM1	amitriptyline, atropine, biperiden, dicyclomine, glycopyrrolate, N-methyl scopolamine, oxybutynin, pirenzepine, propantheline, scopolamine, trihexyphenidyl	CHRM1	amitriptyline, atropine, biperiden, dicyclomine, glycopyrrolate, N-methyl scopolamine, oxybutynin, pirenzepine, propantheline, scopolamine, trihexyphenidyl	CHRM1	amitriptyline, atropine, biperiden, dicyclomine, glycopyrrolate, N-methyl scopolamine, oxybutynin, pirenzepine, propantheline, scopolamine, trihexyphenidyl	CHRM1	amitriptyline, atropine, biperiden, dicyclomine, glycopyrrolate, N-methyl scopolamine, oxybutynin, pirenzepine, propantheline, scopolamine, trihexyphenidyl	CHRM1	amitriptyline, atropine, biperiden, dicyclomine, glycopyrrolate, N-methyl scopolamine, oxybutynin, pirenzepine, propantheline, scopolamine, trihexyphenidyl	CHRM1	amitriptyline, atropine, biperiden, dicyclomine, glycopyrrolate, N-methyl scopolamine, oxybutynin, pirenzepine, propantheline, scopolamine, trihexyphenidyl	CHRM1	amitriptyline, atropine, biperiden, dicyclomine, glycopyrrolate, N-methyl scopolamine, oxybutynin, pirenzepine, propantheline, scopolamine, trihexyphenidyl	CHRM1	amitriptyline, atropine, biperiden, dicyclomine, glycopyrrolate, N-methyl scopolamine, oxybutynin, pirenzepine, propantheline, scopolamine, trihexyphenidyl	CHRM1	amitriptyline, atropine, biperiden, dicyclomine, glycopyrrolate, N-methyl scopolamine, oxybutynin, pirenzepine, propantheline, scopolamine, trihexyphenidyl	CHRM1	amitriptyline, atropine, biperiden, dicyclomine, glycopyrrolate, N-methyl scopolamine, oxybutynin, pirenzepine, propantheline, scopolamine, trihexyphenidyl	CHRM1	amitriptyline, atropine, biperiden, dicyclomine, glycopyrrolate, N-methyl scopolamine, oxybutynin, pirenzepine, propantheline, scopolamine, trihexyphenidyl	CHRM1	amitriptyline, atropine, biperiden, dicyclomine, glycopyrrolate, N-methyl scopolamine, oxybutynin, pirenzepine, propantheline, scopolamine, trihexyphenidyl	CHRM1	amitriptyline, atropine, biperiden, dicyclomine, glycopyrrolate, N-methyl scopolamine, oxybutynin, pirenzepine, propantheline, scopolamine, trihexyphenidyl	CHRM1	amitriptyline, atropine, biperiden, dicyclomine, glycopyrrolate, N-methyl scopolamine, oxybutynin, pirenzepine, propantheline, scopolamine, trihexyphenidyl	CHRM1	amitriptyline, atropine, biperiden, dicyclomine, glycopyrrolate, N-methyl scopolamine, oxybutynin, pirenzepine, propantheline, scopolamine, trihexyphenidyl	CHRM1	amitriptyline, atropine, biperiden, dicyclomine, glycopyrrolate, N-methyl scopolamine, oxybutynin, pirenzepine, propantheline, scopolamine, trihexyphenidyl	CHRM1	amitriptyline, atropine, biperiden, dicyclomine, glycopyrrolate, N-methyl scopolamine, oxybutynin, pirenzepine, propantheline, scopolamine, trihexyphenidyl	CHRM1	amitriptyline, atropine, biperiden, dicyclomine, glycopyrrolate, N-methyl scopolamine, oxybutynin, pirenzepine, propantheline, scopolamine, trihexyphenidyl	CHRM1	amitriptyline, atropine, biperiden, dicyclomine, glycopyrrolate, N-methyl scopolamine, oxybutynin, pirenzepine, propantheline, scopolamine, trihexyphenidyl	CHRM1	amitriptyline, atropine, biperiden, dicyclomine, glycopyrrolate, N-methyl scopolamine, oxybutynin, pirenzepine, propantheline, scopolamine, trihexyphenidyl	CHRM1	amitriptyline, atropine, biperiden, dicyclomine, glycopyrrolate, N-methyl scopolamine, oxybutynin, pirenzepine, propantheline, scopolamine, trihexyphenidyl	CHRM1	amitriptyline, atropine, biperiden, dicyclomine, glycopyrrolate, N-methyl scopolamine, oxybutynin, pirenzepine, propantheline, scopolamine, trihexyphenidyl	CHRM1	amitriptyline, atropine, biperiden, dicyclomine, glycopyrrolate, N-methyl scopolamine, oxybutynin, pirenzepine, propantheline, scopolamine, trihexyphenidyl	CHRM1	amitriptyline, atropine, biperiden, dicyclomine, glycopyrrolate, N-methyl scopolamine, oxybutynin, pirenzepine, propantheline, scopolamine, trihexyphenidyl	CHRM1	amitriptyline, atropine, biperiden, dicyclomine, glycopyrrolate, N-methyl scopolamine, oxybutynin, pirenzepine, propantheline, scopolamine, trihexyphenidyl	CHRM1	amitriptyline, atropine, biperiden, dicyclomine, glycopyrrolate, N-methyl scopolamine, oxybutynin, pirenzepine, propantheline, scopolamine, trihexyphenidyl	CHRM1	amitriptyline, atropine, biperiden, dicyclomine, glycopyrrolate, N-methyl scopolamine, oxybutynin, pirenzepine, propantheline, scopolamine, trihexyphenidyl	CHRM1	amitriptyline, atropine, biperiden, dicyclomine, glycopyrrolate, N-methyl scopolamine, oxybutynin, pirenzepine, propantheline, scopolamine, trihexyphenidyl	CHRM1	amitriptyline, atropine, biperiden, dicyclomine, glycopyrrolate, N-methyl scopolamine, oxybutynin, pirenzepine, propantheline, scopolamine, trihexyphenidyl	CHRM1	amitriptyline, atropine, biperiden, dicyclomine, glycopyrrolate, N-methyl scopolamine, oxybutynin, pirenzepine, propantheline, scopolamine, trihexyphenidyl	CHRM1	amitriptyline, atropine, biperiden, dicyclomine, glycopyrrolate, N-methyl scopolamine, oxybutynin, pirenzepine, propantheline, scopolamine, trihexyphenidyl	CHRM1	amitriptyline, atropine, biperiden, dicyclomine, glycopyrrolate, N-methyl scopolamine, oxybutynin, pirenzepine, propantheline, scopolamine, trihexyphenidyl	CHRM1	amitriptyline, atropine, biperiden, dicyclomine, glycopyrrolate, N-methyl scopolamine, oxybutynin, pirenzepine, propantheline, scopolamine, trihexyphenidyl	CHRM1	amitriptyline, atropine, biperiden, dicyclomine, glycopyrrolate, N-methyl scopolamine, oxybutynin, pirenzepine, propantheline, scopolamine, trihexyphenidyl	CHRM1	amitriptyline, atropine, biperiden, dicyclomine, glycopyrrolate, N-methyl scopolamine, oxybutynin, pirenzepine, propantheline, scopolamine, trihexyphenidyl	CHRM1	amitriptyline, atropine, biperiden, dicyclomine, glycopyrrolate, N-methyl scopolamine, oxybutynin, pirenzepine, propantheline, scopolamine, trihexyphenidyl	CHRM1	amitriptyline, atropine, biperiden, dicyclomine, glycopyrrolate, N-methyl scopolamine, oxybutynin, pirenzepine, propantheline, scopolamine, trihexyphenidyl	CHRM1	amitriptyline, atropine, biperiden, dicyclomine, glycopyrrolate, N-methyl scopolamine, oxybutynin, pirenzepine, propantheline, scopolamine, trihexyphenidyl	CHRM1	amitriptyline, atropine, biperiden, dicyclomine, glycopyrrolate, N-methyl scopolamine, oxybutynin, pirenzepine, propantheline, scopolamine, trihexyphenidyl	CHRM1	amitriptyline, atropine, biperiden, dicyclomine, glycopyrrolate, N-methyl scopolamine, oxybutynin, pirenzepine, propantheline, scopolamine, trihexyphenidyl	CHRM1	amitriptyline, atropine, biperiden, dicyclomine, glycopyrrolate, N-methyl scopolamine, oxybutynin, pirenzepine, propantheline, scopolamine, trihexyphenidyl	CHRM1	amitriptyline, atropine, biperiden, dicyclomine, glycopyrrolate, N-methyl scopolamine, oxybutynin, pirenzepine, propantheline, scopolamine, trihexyphenidyl	CHRM1	amitriptyline, atropine, biperiden, dicyclomine, glycopyrrolate, N-methyl scopolamine, oxybutynin, pirenzepine, propantheline, scopolamine, trihexyphenidyl	CHRM1	amitriptyline, atropine, biperiden, dicyclomine, glycopyrrolate, N-methyl scopolamine, oxybutynin, pirenzepine, propantheline, scopolamine, trihexyphenidyl	CHRM1	amitriptyline, atropine, biperiden, dicyclomine, glycopyrrolate, N-methyl scopolamine, oxybutynin, pirenzepine, propantheline, scopolamine, trihexyphenidyl	CHRM1	amitriptyline, atropine, biperiden, dicyclomine, glycopyrrolate, N-methyl scopolamine, oxybutynin, pirenzepine, propantheline, scopolamine, trihexyphenidyl	CHRM1	amitriptyline, atropine, biperiden, dicyclomine, glycopyrrolate, N-methyl scopolamine, oxybutynin, pirenzepine, propantheline, scopolamine, trihexyphenidyl	CHRM1	amitriptyline, atropine, biperiden, dicyclomine, glycopyrrolate, N-methyl scopolamine, oxybutynin, pirenzepine, propantheline, scopolamine, trihexyphenidyl	CHRM1	amitriptyline, atropine, biperiden, dicyclomine, glycopyrrolate, N-methyl scopolamine, oxybutynin, pirenzepine, propantheline, scopolamine, trihexyphenidyl	CHRM1	amitriptyline, atropine, biperiden, dicyclomine, glycopyrrolate, N-methyl scopolamine, oxybutynin, pirenzepine, propantheline, scopolamine, trihexyphenidyl	CHRM1	amitriptyline, atropine, biperiden, dicyclomine, glycopyrrolate, N-methyl scopolamine, oxybutynin, pirenzepine, propantheline, scopolamine, trihexyphenidyl	CHRM1	amitriptyline, atropine, biperiden, dicyclomine, glycopyrrolate, N-methyl scopolamine, oxybutynin, pirenzepine, propantheline, scopolamine, trihexyphenidyl	CHRM1	amitriptyline, atropine, biperiden, dicyclomine, glycopyrrolate, N-methyl scopolamine, oxybutynin, pirenzepine, propantheline, scopolamine, trihexyphenidyl	CHRM1	amitriptyline, atropine, biperiden, dicyclomine, glycopyrrolate, N-methyl scopolamine, oxybutynin, pirenzepine, propantheline, scopolamine, trihexyphenidyl	CHRM1	amitriptyline, atropine, biperiden, dicyclomine, glycopyrrolate, N-methyl scopolamine, oxybutynin, pirenzepine, propantheline, scopolamine, trihexyphenidyl	CHRM1	amitriptyline, atropine, biperiden, dicyclomine, glycopyrrolate, N-methyl scopolamine, oxybutynin, pirenzepine, propantheline, scopolamine, trihexyphenidyl	CHRM1	amitriptyline, atropine, biperiden, dicyclomine, glycopyrrolate, N-methyl scopolamine, oxybutynin, pirenzepine, propantheline, scopolamine, trihexyphenidyl	CHRM1	amitriptyline, atropine, biperiden, dicyclomine, glycopyrrolate, N-methyl scopolamine, oxybutynin, pirenzepine, propantheline, scopolamine, trihexyphenidyl	CHRM1	amitriptyline, atropine, biperiden, dicyclomine, glycopyrrolate, N-methyl scopolamine, oxybutynin, pirenzepine, propantheline, scopolamine, trihexyphenidyl	CHRM1	amitriptyline, atropine, biperiden, dicyclomine, glycopyrrolate, N-methyl scopolamine, oxybutynin, pirenzepine, propantheline, scopolamine, trihexyphenidyl	CHRM1	amitriptyline, atropine, biperiden, dicyclomine, glycopyrrolate, N-methyl scopolamine, oxybutynin, pirenzepine, propantheline, scopolamine, trihexyphenidyl	CHRM1	amitriptyline, atropine, biperiden, dicyclomine, glycopyrrolate, N-methyl scopolamine, oxybutynin, pirenzepine, propantheline, scopolamine, trihexyphenidyl	CHRM1	amitriptyline, atropine, biperiden, dicyclomine, glycopyrrolate, N-methyl scopolamine, oxybutynin, pirenzepine, propantheline, scopolamine, trihexyphenidyl	CHRM1	amitriptyline, atropine, biperiden, dicyclomine, glycopyrrolate, N-methyl scopolamine, oxybutynin, pirenzepine, propantheline, scopolamine, trihexyphenidyl	CHRM1	amitriptyline, atropine, biperiden, dicyclomine, glycopyrrolate, N-methyl scopolamine, oxybutynin, pirenzepine, propantheline, scopolamine, trihexyphenidyl	CHRM1	amitriptyline, atropine, biperiden, dicyclomine, glycopyrrolate, N-methyl scopolamine, oxybutynin, pirenzepine, propantheline, scopolamine, trihexyphenidyl	CHRM1	amitriptyline, atropine, biperiden, dicyclomine, glycopyrrolate, N-methyl scopolamine, oxybutynin, pirenzepine, propantheline, scopolamine, trihexyphenidyl	CHRM1	amitriptyline, atropine, biperiden, dicyclomine, glycopyrrolate, N-methyl scopolamine, oxybutynin, pirenzepine, propantheline, scopolamine, trihexyphenidyl	CHRM1	amitriptyline, atropine, biperiden, dicyclomine, glycopyrrolate, N-methyl scopolamine, oxybutynin, pirenzepine, propantheline, scopolamine, trihexyphenidyl	CHRM1	amitriptyline, atropine, biperiden, dicyclomine, glycopyrrolate, N-methyl scopolamine, oxybutynin, pirenzepine, propantheline, scopolamine, trihexyphenidyl	CHRM1	amitriptyline, atropine, biperiden, dicyclomine, glycopyrrolate, N-methyl scopolamine, oxybutynin, pirenzepine, propantheline, scopolamine, trihexyphenidyl	CHRM1	amitriptyline, atropine, biperiden, dicyclomine, glycopyrrolate, N-methyl scopolamine, oxybutynin, pirenzepine, propantheline, scopolamine, trihexyphenidyl	CHRM1	amitriptyline, atropine, biperiden, dicyclomine, glycopyrrolate, N-methyl scopolamine, oxybutynin, pirenzepine, propantheline, scopolamine, trihexyphenidyl	CHRM1	amitriptyline, atropine, biperiden, dicyclomine, glycopyrrolate, N-methyl scopolamine, oxybutynin, pirenzepine, propantheline, scopolamine, trihexyphenidyl	CHRM1	amitriptyline, atropine, biperiden, dicyclomine, glycopyrrolate, N-methyl scopolamine, oxybutynin, pirenzepine, propantheline, scopolamine, trihexyphenidyl	CHRM1	amitriptyline, atropine, biperiden, dicyclomine, glycopyrrolate, N-methyl scopolamine, oxybutynin, pirenzepine, propantheline, scopolamine, trihexyphenidyl	CHRM1	amitriptyline, atropine, biperiden, dicyclomine, glycopyrrolate, N-methyl scopolamine, oxybutynin, pirenzepine, propantheline, scopolamine, trihexyphenidyl	CHRM1	amitriptyline, atropine, biperiden, dicyclomine, glycopyrrolate, N-methyl scopolamine, oxybutynin, pirenzepine, propantheline, scopolamine, trihexyphenidyl	CHRM1	amitriptyline, atropine, biperiden, dicyclomine, glycopyrrolate, N-methyl scopolamine, oxybutynin, pirenzepine, propantheline, scopolamine, trihexyphenidyl	CHRM1	amitriptyline, atropine, biperiden, dicyclomine, glycopyrrolate, N-methyl scopolamine, oxybutynin, pirenzepine, propantheline, scopolamine, trihexyphenidyl	CHRM1	amitriptyline, atropine, biperiden, dicyclomine, glycopyrrolate, N-methyl scopolamine, oxybutynin, pirenzepine, propantheline, scopolamine, trihexyphenidyl	CHRM1	amitriptyline, atropine, biperiden, dicyclomine, glycopyrrolate, N-methyl scopolamine, oxybutynin, pirenzepine, propantheline, scopolamine, trihexyphenidyl	CHRM1	amitriptyline, atropine, biperiden, dicyclomine, glycopyrrolate, N-methyl scopolamine, oxybutynin, pirenzepine, propantheline, scopolamine, trihexyphenidyl	CHRM1	amitriptyline, atropine, biperiden, dicyclomine, glycopyrrolate, N-methyl scopolamine, oxybutynin, pirenzepine, propantheline, scopolamine, trihexyphenidyl	CHRM1	amitriptyline, atropine, biperiden, dicyclomine, glycopyrrolate, N-methyl scopolamine, oxybutynin, pirenzepine, propantheline, scopolamine, trihexyphenidyl	CHRM1	amitriptyline, atropine, biperiden, dicyclomine, glycopyrrolate, N-methyl scopolamine, oxybutynin, pirenzepine, propantheline, scopolamine, trihexyphenidyl	CHRM1	amitriptyline, atropine, biperiden, dicyclomine, glycopyrrolate, N-methyl scopolamine, oxybutynin, pirenzepine, propantheline, scopolamine, trihexyphenidyl	CHRM1	amitriptyline, atropine, biperiden, dicyclomine, glycopyrrolate, N-methyl scopolamine, oxybutynin, pirenzepine, propantheline, scopolamine, trihexyphenidyl	CHRM1	amitriptyline, atropine, biperiden, dicyclomine, glycopyrrolate, N-methyl scopolamine, oxybutynin, pirenzepine, propantheline, scopolamine, trihexyphenidyl	CHRM1	amitriptyline, atropine, biperiden, dicyclomine, glycopyrrolate, N-methyl scopolamine, oxybutynin, pirenzepine, propantheline, scopolamine, trihexyphenidyl	CHRM1	amitriptyline, atropine, biperiden, dicyclomine, glycopyrrolate, N-methyl scopolamine, oxybutynin, pirenzepine, propantheline, scopolamine, trihexyphenidyl	CHRM1	amitriptyline, atropine, biperiden, dicyclomine, glycopyrrolate, N-methyl scopolamine, oxybutynin, pirenzepine, propantheline, scopolamine, trihexyphenidyl	CHRM1	amitriptyline, atropine, biperiden, dicyclomine, glycopyrrolate, N-methyl scopolamine, oxybutynin, pirenzepine, propantheline, scopolamine, trihexyphenidyl	CHRM1	amitriptyline, atropine, biperiden, dicyclomine, glycopyrrolate, N-methyl scopolamine, oxybutynin, pirenzepine, propantheline, scopolamine, trihexyphenidyl	CHRM1	amitriptyline, atropine, biperiden, dicyclomine, glycopyrrolate, N-methyl scopolamine, oxybutynin, pirenzepine, propantheline, scopolamine, trihexyphenidyl	CHRM1	amitriptyline, atropine, biperiden, dicyclomine, glycopyrrolate, N-methyl scopolamine, oxybutynin, pirenzepine, propantheline, scopolamine, trihexyphenidyl	CHRM1	amitriptyline, atropine, biperiden, dicyclomine, glycopyrrolate, N-methyl scopolamine, oxybutynin, pirenzepine, propantheline, scopolamine, trihexyphenidyl	CHRM1	amitriptyline, atropine, biperiden, dicyclomine, glycopyrrolate, N-methyl scopolamine, oxybutynin, pirenzepine, propantheline, scopolamine, trihexyphenidyl	CHRM1	amitriptyline, atropine, biperiden, dicyclomine, glycopyrrolate, N-methyl scopolamine, oxybutynin, pirenzepine, propantheline, scopolamine, trihexyphenidyl	CHRM1	amitriptyline, atropine, biperiden, dicyclomine, glycopyrrolate, N-methyl scopolamine, oxybutynin, pirenzepine, propantheline, scopolamine, trihexyphenidyl	CHRM1	amitriptyline, atropine, biperiden, dicyclomine, glycopyrrolate, N-methyl scopolamine, oxybutynin, pirenzepine, propantheline, scopolamine, trihexyphenidyl	CHRM1	amitriptyline, atropine, biperiden, dicyclomine, glycopyrrolate, N-methyl scopolamine, oxybutynin, pirenzepine, propantheline, scopolamine, trihexyphenidyl	CHRM1	amitriptyline, atropine, biperiden, dicyclomine, glycopyrrolate, N-methyl scopolamine, oxybutynin, pirenzepine, propantheline, scopolamine, trihexyphenidyl	CHRM1	amitriptyline, atropine, biperiden, dicyclomine, glycopyrrolate, N-methyl scopolamine, oxybutynin, pirenzepine, propantheline, scopolamine, trihexyphenidyl	CHRM1	amitriptyline, atropine, biperiden, dicyclomine, glycopyrrolate, N-methyl scopolamine, oxybutynin, pirenzepine, propantheline, scopolamine, trihexyphenidyl	CHRM1	amitriptyline, atropine, biperiden, dicyclomine, glycopyrrolate, N-methyl scopolamine, oxybutynin, pirenzepine, propantheline, scopolamine, trihexyphenidyl	CHRM1	amitriptyline, atropine, biperiden, dicyclomine, glycopyrrolate, N-methyl scopolamine, oxybutynin, pirenzepine, propantheline, scopolamine, trihexyphenidyl	CHRM1	amitriptyline, atropine, biperiden, dicyclomine, glycopyrrolate, N-methyl scopolamine, oxybutynin, pirenzepine, propantheline, scopolamine, trihexyphenidyl	CHRM1	amitriptyline, atropine, biperiden, dicyclomine, glycopyrrolate, N-methyl scopolamine, oxybutynin, pirenzepine, propantheline, scopolamine, trihexyphenidyl	CHRM1	amitriptyline, atropine, biperiden, dicyclomine, glycopyrrolate, N-methyl scopolamine, oxybutynin, pirenzepine, propantheline, scopolamine, trihexyphenidyl	CHRM1	amitriptyline, atropine, biperiden, dicyclomine, glycopyrrolate, N-methyl scopolamine, oxybutynin, pirenzepine, propantheline, scopolamine, trihexyphenidyl	CHRM1	amitriptyline, atropine, biperiden, dicyclomine, glycopyrrolate, N-methyl scopolamine, oxybutynin, pirenzepine, propantheline, scopolamine, trihexyphenidyl	CHRM1	amitriptyline, atropine, biperiden, dicyclomine, glycopyrrolate, N-methyl scopolamine, oxybutynin, pirenzepine, propantheline, scopolamine, trihexyphenidyl	CHRM1	amitriptyline, atropine, biperiden, dicyclomine, glycopyrrolate, N-methyl scopolamine, oxybutynin, pirenzepine, propantheline, scopolamine, trihexyphenidyl	CHRM1	amitriptyline, atropine, biperiden, dicyclomine, glycopyrrolate, N-methyl scopolamine, oxybutynin, pirenzepine, propantheline, scopolamine, trihexyphenidyl	CHRM1	amitriptyline, atropine, biperiden, dicyclomine, glycopyrrolate, N-methyl scopolamine, oxybutynin, pirenzepine, propantheline, scopolamine, trihexyphenidyl	CHRM1	amitriptyline, atropine, biperiden, dicyclomine, glycopyrrolate, N-methyl scopolamine, oxybutynin, pirenzepine, propantheline, scopolamine, trihexyphenidyl	CHRM1	amitriptyline, atropine, biperiden, dicyclomine, glycopyrrolate, N-methyl scopolamine, oxybutynin, pirenzepine, propantheline, scopolamine, trihexyphenidyl	CHRM1	amitriptyline, atropine, biperiden, dicyclomine, glycopyrrolate, N-methyl scopolamine, oxybutynin, pirenzepine, propantheline, scopolamine, trihexyphenidyl	CHRM1	amitriptyline, atropine, biperiden, dicyclomine, glycopyrrolate, N-methyl scopolamine, oxybutynin, pirenzepine, propantheline, scopolamine, trihexyphenidyl	CHRM1	amitriptyline, atropine, biperiden, dicyclomine, glycopyrrolate, N-methyl scopolamine, oxybutynin, pirenzepine, propantheline, scopolamine, trihexyphenidyl	CHRM1	amitriptyline, atropine, biperiden, dicyclomine, glycopyrrolate, N-methyl scopolamine, oxybutynin, pirenzepine, propantheline, scopolamine, trihexyphenidyl	CHRM1	amitriptyline, atropine, biperiden, dicyclomine, glycopyrrolate, N-methyl scopolamine, oxybutynin, pirenzepine, propantheline, scopolamine, trihexyphenidyl	CHRM1	amitriptyline, atropine, biperiden, dicyclomine, glycopyrrolate, N-methyl scopolamine, oxybutynin, pirenzepine, propantheline, scopolamine, trihexyphenidyl	CHRM1	amitriptyline, atropine, biperiden, dicyclomine, glycopyrrolate, N-methyl scopolamine, oxybutynin, pirenzepine, propantheline, scopolamine, trihexyphenidyl	CHRM1	amitriptyline, atropine, biperiden, dicyclomine, glycopyrrolate, N-methyl scopolamine, oxybutynin, pirenzepine, propantheline, scopolamine, trihexyphenidyl	CHRM1	amitriptyline, atropine, biperiden, dicyclomine, glycopyrrolate, N-methyl scopolamine, oxybutynin, pirenzepine, propantheline, scopolamine, trihexyphenidyl	CHRM1	amitriptyline, atropine, biperiden, dicyclomine, glycopyrrolate, N-methyl scopolamine, oxybutynin, pirenzepine, propantheline, scopolamine, trihexyphenidyl	CHRM1	amitriptyline, atropine, biperiden, dicyclomine, glycopyrrolate, N-methyl scopolamine, oxybutynin, pirenzepine, propantheline, scopolamine, trihexyphenidyl	CHRM1	amitriptyline, atropine, biperiden, dicyclomine, glycopyrrolate, N-methyl scopolamine, oxybutynin, pirenzepine, propantheline, scopolamine, trihexyphenidyl	CHRM1	amitriptyline, atropine, biperiden, dicyclomine, glycopyrrolate, N-methyl scopolamine, oxybutynin, pirenzepine, propantheline, scopolamine, trihexyphenidyl	CHRM1	amitriptyline, atropine, biperiden, dicyclomine, glycopyrrolate, N-methyl scopolamine, oxybutynin, pirenzepine, propantheline, scopolamine, trihexyphenidyl	CHRM1	amitriptyline, atropine, biperiden, dicyclomine, glycopyrrolate, N-methyl scopolamine, oxybutynin, pirenzepine, propantheline, scopolamine, trihexyphenidyl	CHRM1	amitriptyline, atropine, biperiden, dicyclomine, glycopyrrolate, N-methyl scopolamine, oxybutynin, pirenzepine, propantheline, scopolamine, trihexyphenidyl	CHRM1	amitriptyline, atropine, biperiden, dicyclomine, glycopyrrolate, N-methyl scopolamine, oxybutynin, pirenzepine, propantheline, scopolamine, trihexyphenidyl	CHRM1	amitriptyline, atropine, biperiden, dicyclomine, glycopyrrolate, N-methyl scopolamine, oxybutynin, pirenzepine, propantheline, scopolamine, trihexyphenidyl	CHRM1	amitriptyline, atropine, biperiden, dicyclomine, glycopyrrolate, N-methyl scopolamine, oxybutynin, pirenzepine, propantheline, scopolamine, trihexyphenidyl	CHRM1	amitriptyline, atropine, biperiden, dicyclomine, glycopyrrolate, N-methyl scopolamine, oxybutynin, pirenzepine, propantheline, scopolamine, trihexyphenidyl	CHRM1	amitriptyline, atropine, biperiden, dicyclomine, glycopyrrolate, N-methyl scopolamine, oxybutynin, pirenzepine, propantheline, scopolamine, trihexyphenidyl	CHRM1	amitriptyline, atropine, biperiden, dicyclomine, glycopyrrolate, N-methyl scopolamine, oxybutynin, pirenzepine, propantheline, scopolamine, trihexyphenidyl	CHRM1	amitriptyline, atropine, biperiden, dicyclomine, glycopyrrolate, N-methyl scopolamine, oxybutynin, pirenzepine, propantheline, scopolamine, trihexyphenidyl	CHRM1	amitriptyline, atropine, biperiden, dicyclomine, glycopyrrolate, N-methyl scopolamine, oxybutynin, pirenzepine, propantheline, scopolamine, trihexyphenidyl	CHRM1	amitriptyline, atropine, biperiden, dicyclomine, glycopyrrolate, N-methyl scopolamine, oxybutynin, pirenzepine, propantheline, scopolamine, trihexyphenidyl	CHRM1	amitriptyline, atropine, biperiden, dicyclomine, glycopyrrolate, N-methyl scopolamine, oxybutynin, pirenzepine, propantheline, scopolamine, trihexyphenidyl	CHRM1	amitriptyline, atropine, biperiden, dicyclomine, glycopyrrolate, N-methyl scopolamine, oxybutynin, pirenzepine, propantheline, scopolamine, trihexyphenidyl	CHRM1	amitriptyline, atropine, biperiden, dicyclomine, glycopyrrolate, N-methyl scopolamine, oxybutynin, pirenzepine, propantheline, scopolamine, trihexyphenidyl	CHRM1	amitriptyline, atropine, biperiden, dicyclomine, glycopyrrolate, N-methyl scopolamine, oxybutynin, pirenzepine, propantheline, scopolamine, trihexyphenidyl	CHRM1	amitriptyline, atropine, biperiden, dicyclomine, glycopyrrolate, N-methyl scopolamine, oxybutynin, pirenzepine, propantheline, scopolamine, trihexyphenidyl	CHRM1	amitriptyline, atropine, biperiden, dicyclomine, glycopyrrolate, N-methyl scopolamine, oxybutynin, pirenzepine, propantheline, scopolamine, trihexyphenidyl	CHRM1	amitriptyline, atropine, biperiden, dicyclomine, glycopyrrolate, N-methyl scopolamine, oxybutynin, pirenzepine, propantheline, scopolamine, trihexyphenidyl	CHRM1	amitriptyline, atropine, biperiden, dicyclomine, glycopyrrolate, N-methyl scopolamine, oxybutynin, pirenzepine, propantheline, scopolamine, trihexyphenidyl	CHRM1	amitriptyline, atropine, biperiden, dicyclomine, glycopyrrolate, N-methyl scopolamine, oxybutynin, pirenzepine, propantheline, scopolamine, trihexyphenidyl	CHRM1	amitriptyline, atropine, biperiden, dicyclomine, glycopyrrolate, N-methyl scopolamine, oxybutynin, pirenzepine, propantheline, scopolamine, trihexyphenidyl	CHRM1	amitriptyline, atropine, biperiden, dicyclomine, glycopyrrolate, N-methyl scopolamine, oxybutynin, pirenzepine, propantheline, scopolamine, trihexyphenidyl	CHRM1	amitriptyline, atropine, biperiden, dicyclomine, glycopyrrolate, N-methyl scopolamine, oxybutynin, pirenzepine, propantheline, scopolamine, trihexyphenidyl	CHRM1	amitriptyline, atropine, biperiden, dicyclomine, glycopyrrolate, N-methyl scopolamine, oxybutynin, pirenzepine, propantheline, scopolamine, trihexyphenidyl	CHRM1	amitriptyline, atropine, biperiden, dicyclomine, glycopyrrolate, N-methyl scopolamine, oxybutynin, pirenzepine, propantheline, scopolamine, trihexyphenidyl	CHRM1	amitriptyline, atropine, biperiden, dicyclomine, glycopyrrolate, N-methyl scopolamine, oxybutynin, pirenzepine, propantheline, scopolamine, trihexyphenidyl	CHRM1	amitriptyline, atropine, biperiden, dicyclomine, glycopyrrolate, N-methyl scopolamine, oxybutynin, pirenzepine, propantheline, scopolamine, trihexyphenidyl	CHRM1	amitriptyline, atropine, biperiden, dicyclomine, glycopyrrolate, N-methyl scopolamine, oxybutynin, pirenzepine, propantheline, scopolamine, trihexyphenidyl	CHRM1	amitriptyline, atropine, biperiden, dicyclomine, glycopyrrolate, N-methyl scopolamine, oxybutynin, pirenzepine, propantheline, scopolamine, trihexyphenidyl	CHRM1	amitriptyline, atropine, biperiden, dicyclomine, glycopyrrolate, N-methyl scopolamine, oxybutynin, pirenzepine, propantheline, scopolamine, trihexyphenidyl	CHRM1	amitriptyline, atropine, biperiden, dicyclomine, glycopyrrolate, N-methyl scopolamine, oxybutynin, pirenzepine, propantheline, scopolamine, trihexyphenidyl	CHRM1	amitriptyline, atropine, biperiden, dicyclomine, glycopyrrolate, N-methyl scopolamine, oxybutynin, pirenzepine, propantheline, scopolamine, trihexyphenidyl	CHRM1	amitriptyline, atropine, biperiden, dicyclomine, glycopyrrolate, N-methyl scopolamine, oxybutynin, pirenzepine, propantheline, scopolamine, trihexyphenidyl	CHRM1	amitriptyline, atropine, biperiden, dicyclomine, glycopyrrolate, N-methyl scopolamine, oxybutynin, pirenzepine, propantheline, scopolamine, trihexyphenidyl	CHRM1	amitriptyline, atropine, biperiden, dicyclomine, glycopyrrolate, N-methyl scopolamine, oxybutynin, pirenzepine, propantheline, scopolamine, trihexyphenidyl	CHRM1	amitriptyline, atropine, biperiden, dicyclomine, glycopyrrolate, N-methyl scopolamine, oxybutynin, pirenzepine, propantheline, scopolamine, trihexyphenidyl	CHRM1	amitriptyline, atropine, biperiden, dicyclomine, glycopyrrolate, N-methyl scopolamine, oxybutynin, pirenzepine, propantheline, scopolamine, trihexyphenidyl	CHRM1	amitriptyline, atropine, biperiden, dicyclomine, glycopyrrolate, N-methyl scopolamine, oxybutynin, pirenzepine, propantheline, scopolamine, trihexyphenidyl	CHRM1	amitriptyline, atropine, biperiden, dicyclomine, glycopyrrolate, N-methyl scopolamine, oxybutynin, pirenzepine, propantheline, scopolamine, trihexyphenidyl	CHRM1	amitriptyline, atropine, biperiden, dicyclomine, glycopyrrolate, N-methyl scopolamine, oxybutynin, pirenzepine, propantheline, scopolamine, trihexyphenidyl	CHRM1	amitriptyline, atropine, biperiden, dicyclomine, glycopyrrolate, N-methyl scopolamine, oxybutynin, pirenzepine, propantheline, scopolamine, trihexyphenidyl	CHRM1	amitriptyline, atropine, biperiden, dicyclomine, glycopyrrolate, N-methyl scopolamine, oxybutynin, pirenzepine, propantheline, scopolamine, trihexyphenidyl	CHRM1	amitriptyline, atropine, biperiden, dicyclomine, glycopyrrolate, N-methyl scopolamine, oxybutynin, pirenzepine, propantheline, scopolamine, trihexyphenidyl	CHRM1	amitriptyline, atropine, biperiden, dicyclomine, glycopyrrolate, N-methyl scopolamine, oxybutynin, pirenzepine, propantheline, scopolamine, trihexyphenidyl	CHRM1	amitriptyline, atropine, biperiden, dicyclomine, glycopyrrolate, N-methyl scopolamine, oxybutynin, pirenzepine, propantheline, scopolamine, trihexyphenidyl	CHRM1	amitriptyline, atropine, biperiden, dicyclomine, glycopyrrolate, N-methyl scopolamine, oxybutynin, pirenzepine, propantheline, scopolamine, trihexyphenidyl	CHRM1	amitriptyline, atropine, biperiden, dicyclomine, glycopyrrolate, N-methyl scopolamine, oxybutynin, pirenzepine, propantheline, scopolamine, trihexyphenidyl	CHRM1	amitriptyline, atropine, biperiden, dicyclomine, glycopyrrolate, N-methyl scopolamine, oxybutynin, pirenzepine, propantheline, scopolamine, trihexyphenidyl	CHRM1	amitriptyline, atropine, biperiden, dicyclomine, glycopyrrolate, N-methyl scopolamine, oxybutynin, pirenzepine, propantheline, scopolamine, trihexyphenidyl	CHRM1	amitriptyline, atropine, biperiden, dicyclomine, glycopyrrolate, N-methyl scopolamine, oxybutynin, pirenzepine, propantheline, scopolamine, trihexyphenidyl	CHRM1	amitriptyline, atropine, biperiden, dicyclomine, glycopyrrolate, N-methyl scopolamine, oxybutynin, pirenzepine, propantheline, scopolamine, trihexyphenidyl	CHRM1	amitriptyline, atropine, biperiden, dicyclomine, glycopyrrolate, N-methyl scopolamine, oxybutynin, pirenzepine, propantheline, scopolamine, trihexyphenidyl	CHRM1	amitriptyline, atropine, biperiden, dicyclomine, glycopyrrolate, N-methyl scopolamine, oxybutynin, pirenzepine, propantheline, scopolamine, trihexyphenidyl	CHRM1	amitriptyline, atropine, biperiden, dicyclomine, glycopyrrolate, N-methyl scopolamine, oxybutynin, pirenzepine, propantheline, scopolamine, trihexyphenidyl	CHRM1	amitriptyline, atropine, biperiden, dicyclomine, glycopyrrolate, N-methyl scopolamine, oxybutynin, pirenzepine, propantheline, scopolamine, trihexyphenidyl	CHRM1	amitriptyline, atropine, biperiden, dicyclomine, glycopyrrolate, N-methyl scopolamine, oxybutynin, pirenzepine, propantheline, scopolamine, trihexyphenidyl	CHRM1	amitriptyline, atropine, biperiden, dicyclomine, glycopyrrolate, N-methyl scopolamine, oxybutynin, pirenzepine, propantheline, scopolamine, trihexyphenidyl	CHRM1	amitriptyline, atropine, biperiden, dicyclomine, glycopyrrolate, N-methyl scopolamine, oxybutynin, pirenzepine, propantheline, scopolamine, trihexyphenidyl	CHRM1	amitriptyline, atropine, biperiden, dicyclomine, glycopyrrolate, N-methyl scopolamine, oxybutynin, pirenzepine, propantheline, scopolamine, trihexyphenidyl	CHRM1	amitriptyline, atropine, biperiden, dicyclomine, glycopyrrolate, N-methyl scopolamine, oxybutynin, pirenzepine, propantheline, scopolamine, trihexyphenidyl	CHRM1	amitriptyline, atropine, biperiden, dicyclomine, glycopyrrolate, N-methyl scopolamine, oxybutynin, pirenzepine, propantheline, scopolamine, trihexyphenidyl	CHRM1	amitriptyline, atropine, biperiden, dicyclomine, glycopyrrolate, N-methyl scopolamine, oxybutynin, pirenzepine, propantheline, scopolamine, trihexyphenidyl	CHRM1	amitriptyline, atropine, biperiden, dicyclomine, glycopyrrolate, N-methyl scopolamine, oxybutynin, pirenzepine, propantheline, scopolamine, trihexyphenidyl	CHRM1	amitriptyline, atropine, biperiden, dicyclomine, glycopyrrolate, N-methyl scopolamine, oxybutynin, pirenzepine, propantheline, scopolamine, trihexyphenidyl	CHRM1	amitriptyline, atropine, biperiden, dicyclomine, glycopyrrolate, N-methyl scopolamine, oxybutynin, pirenzepine, propantheline, scopolamine, trihexyphenidyl	CHRM1	amitriptyline, atropine, biperiden, dicyclomine, glycopyrrolate, N-methyl scopolamine, oxybutynin, pirenzepine, propantheline, scopolamine, trihexyphenidyl	CHRM1	amitriptyline, atropine, biperiden, dicyclomine, glycopyrrolate, N-methyl scopolamine, oxybutynin, pirenzepine, propantheline, scopolamine, trihexyphenidyl	CHRM1	amitriptyline, atropine, biperiden, dicyclomine, glycopyrrolate, N-methyl scopolamine, oxybutynin, pirenzepine, propantheline, scopolamine, trihexyphenidyl	CHRM1	amitriptyline, atropine, biperiden, dicyclomine, glycopyrrolate, N-methyl scopolamine, oxybutynin, pirenzepine, propantheline, scopolamine, trihexyphenidyl	CHRM1	amitriptyline, atropine, biperiden, dicyclomine, glycopyrrolate, N-methyl scopolamine, oxybutynin, pirenzepine, propantheline, scopolamine, trihexyphenidyl	CHRM1	amitriptyline, atropine, biperiden, dicyclomine, glycopyrrolate, N-methyl scopolamine, oxybutynin, pirenzepine, propantheline, scopolamine, trihexyphenidyl	CHRM1	amitriptyline, atropine, biperiden, dicyclomine, glycopyrrolate, N-methyl scopolamine, oxybutynin, pirenzepine, propantheline, scopolamine, trihexyphenidyl	CHRM1	amitriptyline, atropine, biperiden, dicyclomine, glycopyrrolate, N-methyl scopolamine, oxybutynin, pirenzepine, propantheline, scopolamine, trihexyphenidyl	CHRM1	amitriptyline, atropine, biperiden, dicyclomine, glycopyrrolate, N-methyl scopolamine, oxybutynin, pirenzepine, propantheline, scopolamine, trihexyphenidyl	CHRM1	amitriptyline, atropine, biperiden, dicyclomine, glycopyrrolate, N-methyl scopolamine, oxybutynin, pirenzepine, propantheline, scopolamine, trihexyphenidyl	CHRM1	amitriptyline, atropine, biperiden, dicyclomine, glycopyrrolate, N-methyl scopolamine, oxybutynin, pirenzepine, propantheline, scopolamine, trihexyphenidyl	CHRM1	amitriptyline, atropine, biperiden, dicyclomine, glycopyrrolate, N-methyl scopolamine, oxybutynin, pirenzepine, propantheline, scopolamine, trihexyphenidyl	CHRM1	amitriptyline, atropine, biperiden, dicyclomine, glycopyrrolate, N-methyl scopolamine, oxybutynin, pirenzepine, propantheline, scopolamine, trihexyphenidyl	CHRM1	amitriptyline, atropine, biperiden, dicyclomine, glycopyrrolate, N-methyl scopolamine, oxybutynin, pirenzepine, propantheline, scopolamine, trihexyphenidyl	CHRM1	amitriptyline, atropine, biperiden, dicyclomine, glycopyrrolate, N-methyl scopolamine, oxybutynin, pirenzepine, propantheline, scopolamine, trihexyphenidyl	CHRM1	amitriptyline, atropine, biperiden, dicyclomine, glycopyrrolate, N-methyl scopolamine, oxybutynin, pirenzepine, propantheline, scopolamine, trihexyphenidyl	CHRM1	amitriptyline, atropine, biperiden, dicyclomine, glycopyrrolate, N-methyl scopolamine, oxybutynin, pirenzepine, propantheline, scopolamine, trihexyphenidyl	CHRM1	amitriptyline, atropine, biperiden, dicyclomine, glycopyrrolate, N-methyl scopolamine, oxybutynin, pirenzepine, propantheline, scopolamine, trihexyphenidyl	CHRM1	amitriptyline, atropine, biperiden, dicyclomine, glycopyrrolate, N-methyl scopolamine, oxybutynin, pirenzepine, propantheline, scopolamine, trihexyphenidyl	CHRM1	amitriptyline, atropine, biperiden, dicyclomine, glycopyrrolate, N-methyl scopolamine, oxybutynin, pirenzepine, propantheline, scopolamine, trihexyphenidyl	CHRM1	amitriptyline, atropine, biperiden, dicyclomine, glycopyrrolate, N-methyl scopolamine, oxybutynin, pirenzepine, propantheline, scopolamine, trihexyphenidyl	CHRM1	amitriptyline, atropine, biperiden, dicyclomine, glycopyrrolate, N-methyl scopolamine, oxybutynin, pirenzepine, propantheline, scopolamine, trihexyphenidyl	CHRM1	amitriptyline, atropine, biperiden, dicyclomine, glycopyrrolate, N-methyl scopolamine, oxybutynin, pirenzepine, propantheline, scopolamine, trihexyphenidyl	CHRM1	amitriptyline, atropine, biperiden, dicyclomine, glycopyrrolate, N-methyl scopolamine, oxybutynin, pirenzepine, propantheline, scopolamine, trihexyphenidyl	CHRM1	amitriptyline, atropine, biperiden, dicyclomine, glycopyrrolate, N-methyl scopolamine, oxybutynin, pirenzepine, propantheline, scopolamine, trihexyphenidyl	CHRM1	amitriptyline, atropine, biperiden, dicyclomine, glycopyrrolate, N-methyl scopolamine, oxybutynin, pirenzepine, propantheline, scopolamine, trihexyphenidyl	CHRM1	amitriptyline, atropine, biperiden, dicyclomine, glycopyrrolate, N-methyl scopolamine, oxybutynin, pirenzepine, propantheline, scopolamine, trihexyphenidyl	CHRM1	amitriptyline, atropine, biperiden, dicyclomine, glycopyrrolate, N-methyl scopolamine, oxybutynin, pirenzepine, propantheline, scopolamine, trihexyphenidyl	CHRM1	amitriptyline, atropine, biperiden, dicyclomine, glycopyrrolate, N-methyl scopolamine, oxybutynin, pirenzepine, propantheline, scopolamine, trihexyphenidyl	CHRM1	amitriptyline, atropine, biperiden, dicyclomine, glycopyrrolate, N-methyl scopolamine, oxybutynin, pirenzepine, propantheline, scopolamine, trihexyphenidyl	CHRM1	amitriptyline, atropine, biperiden, dicyclomine, glycopyrrolate, N-methyl scopolamine, oxybutynin, pirenzepine, propantheline, scopolamine, trihexyphenidyl	CHRM1	amitriptyline, atropine, biperiden, dicyclomine, glycopyrrolate, N-methyl scopolamine, oxybutynin, pirenzepine, propantheline, scopolamine, trihexyphenidyl	CHRM1	amitriptyline, atropine, biperiden, dicyclomine, glycopyrrolate, N-methyl scopolamine, oxybutynin, pirenzepine, propantheline, scopolamine, trihexyphenidyl	CHRM1	amitriptyline, atropine, biperiden, dicyclomine, glycopyrrolate, N-methyl scopolamine, oxybutynin, pirenzepine, propantheline, scopolamine, trihexyphenidyl	CHRM1	amitriptyline, atropine, biperiden, dicyclomine, glycopyrrolate, N-methyl scopolamine, oxybutynin, pirenzepine, propantheline, scopolamine, trihexyphenidyl	CHRM1	amitriptyline, atropine, biperiden, dicyclomine, glycopyrrolate, N-methyl scopolamine, oxybutynin, pirenzepine, propantheline, scopolamine, trihexyphenidyl	CHRM1	amitriptyline, atropine, biperiden, dicyclomine, glycopyrrolate, N-methyl scopolamine, oxybutynin, pirenzepine, propantheline, scopolamine, trihexyphenidyl	CHRM1	amitriptyline, atropine, biperiden, dicyclomine, glycopyrrolate, N-methyl scopolamine, oxybutynin, pirenzepine, propantheline, scopolamine, trihexyphenidyl	CHRM1	amitriptyline, atropine, biperiden, dicyclomine, glycopyrrolate, N-methyl scopolamine, oxybutynin, pirenzepine, propantheline, scopolamine, trihexyphenidyl	CHRM1	amitriptyline, atropine, biperiden, dicyclomine, glycopyrrolate, N-methyl scopolamine, oxybutynin, pirenzepine, propantheline, scopolamine, trihexyphenidyl	CHRM1	amitriptyline, atropine, biperiden, dicyclomine, glycopyrrolate, N-methyl scopolamine, oxybutynin, pirenzepine, propantheline, scopolamine, trihexyphenidyl	CHRM1	amitriptyline, atropine, biperiden, dicyclomine, glycopyrrolate, N-methyl scopolamine, oxybutynin, pirenzepine, propantheline, scopolamine, trihexyphenidyl	CHRM1	amitriptyline, atropine, biperiden, dicyclomine, glycopyrrolate, N-methyl scopolamine, oxybutynin, pirenzepine, propantheline, scopolamine, trihexyphenidyl	CHRM1	amitriptyline, atropine, biperiden, dicyclomine, glycopyrrolate, N-methyl scopolamine, oxybutynin, pirenzepine, propantheline, scopolamine, trihexyphenidyl	CHRM1	amitriptyline, atropine, biperiden, dicyclomine, glycopyrrolate, N-methyl scopolamine, oxybutynin, pirenzepine, propantheline, scopolamine, trihexyphenidyl	CHRM1	amitriptyline, atropine, biperiden, dicyclomine, glycopyrrolate, N-methyl scopolamine, oxybutynin, pirenzepine, propantheline, scopolamine, trihexyphenidyl	CHRM1	amitriptyline, atropine, biperiden, dicyclomine, glycopyrrolate, N-methyl scopolamine, oxybutynin, pirenzepine, propantheline, scopolamine, trihexyphenidyl	CHRM1	amitriptyline, atropine, biperiden, dicyclomine, glycopyrrolate, N-methyl scopolamine, oxybutynin, pirenzepine, propantheline, scopolamine, trihexyphenidyl	CHRM1	amitriptyline, atropine, biperiden, dicyclomine, glycopyrrolate, N-methyl scopolamine, oxybutynin, pirenzepine, propantheline, scopolamine, trihexyphenidyl	CHRM1	amitriptyline, atropine, biperiden, dicyclomine, glycopyrrolate, N-methyl scopolamine, oxybutynin, pirenzepine, propantheline, scopolamine, trihexyphenidyl	CHRM1	amitriptyline, atropine, biperiden, dicyclomine, glycopyrrolate, N-methyl scopolamine, oxybutynin, pirenzepine, propantheline, scopolamine, trihexyphenidyl	CHRM1	amitriptyline, atropine, biperiden, dicyclomine, glycopyrrolate, N-methyl scopolamine, oxybutynin, pirenzepine, propantheline, scopolamine, trihexyphenidyl	CHRM1	amitriptyline, atropine, biperiden, dicyclomine, glycopyrrolate, N-methyl scopolamine, oxybutynin, pirenzepine, propantheline, scopolamine, trihexyphenidyl	CHRM1	amitriptyline, atropine, biperiden, dicyclomine, glycopyrrolate, N-methyl scopolamine, oxybutynin, pirenzepine, propantheline, scopolamine, trihexyphenidyl	CHRM1	amitriptyline, atropine, biperiden, dicyclomine, glycopyrrolate, N-methyl scopolamine, oxybutynin, pirenzepine, propantheline, scopolamine, trihexyphenidyl	CHRM1	amitriptyline, atropine, biperiden, dicyclomine, glycopyrrolate, N-methyl scopolamine, oxybutynin, pirenzepine, propantheline, scopolamine, trihexyphenidyl	CHRM1	amitriptyline, atropine, biperiden, dicyclomine, glycopyrrolate, N-methyl scopolamine, oxybutynin, pirenzepine, propantheline, scopolamine, trihexyphenidyl	CHRM1	amitriptyline, atropine, biperiden, dicyclomine, glycopyrrolate, N-methyl scopolamine, oxybutynin, pirenzepine, propantheline, scopolamine, trihexyphenidyl	CHRM1	amitriptyline, atropine, biperiden, dicyclomine, glycopyrrolate, N-methyl scopolamine, oxybutynin, pirenzepine, propantheline, scopolamine, trihexyphenidyl	CHRM1	amitriptyline, atropine, biperiden, dicyclomine, glycopyrrolate, N-methyl scopolamine, oxybutynin, pirenzepine, propantheline, scopolamine, trihexyphenidyl	CHRM1	amitriptyline, atropine, biperiden, dicyclomine, glycopyrrolate, N-methyl scopolamine, oxybutynin, pirenzepine, propantheline, scopolamine, trihexyphenidyl	CHRM1	amitriptyline, atropine, biperiden, dicyclomine, glycopyrrolate, N-methyl scopolamine, oxybutynin, pirenzepine, propantheline, scopolamine, trihexyphenidyl	CHRM1	amitriptyline, atropine, biperiden, dicyclomine, glycopyrrolate, N-methyl scopolamine, oxybutynin, pirenzepine, propantheline, scopolamine, trihexyphenidyl	CHRM1	amitriptyline, atropine, biperiden, dicyclomine, glycopyrrolate, N-methyl scopolamine, oxybutynin, pirenzepine, propantheline, scopolamine, trihexyphenidyl	CHRM1	amitriptyline, atropine, biperiden, dicyclomine, glycopyrrolate, N-methyl scopolamine, oxybutynin, pirenzepine, propantheline, scopolamine, trihexyphenidyl	CHRM1	amitriptyline, atropine, biperiden, dicyclomine, glycopyrrolate, N-methyl scopolamine, oxybutynin, pirenzepine, propantheline, scopolamine, trihexyphenidyl	CHRM1	amitriptyline, atropine, biperiden, dicyclomine, glycopyrrolate, N-methyl scopolamine, oxybutynin, pirenzepine, propantheline, scopolamine, trihexyphenidyl	CHRM1	amitriptyline, atropine, biperiden, dicyclomine, glycopyrrolate, N-methyl scopolamine, oxybutynin, pirenzepine, propantheline, scopolamine, trihexyphenidyl	CHRM1	amitriptyline, atropine, biperiden, dicyclomine, glycopyrrolate, N-methyl scopolamine, oxybutynin, pirenzepine, propantheline, scopolamine, trihexyphenidyl	CHRM1	amitriptyline, atropine, biperiden, dicyclomine, glycopyrrolate, N-methyl scopolamine, oxybutynin, pirenzepine, propantheline, scopolamine, trihexyphenidyl	CHRM1	amitriptyline, atropine, biperiden, dicyclomine, glycopyrrolate, N-methyl scopolamine, oxybutynin, pirenzepine, propantheline, scopolamine, trihexyphenidyl	CHRM1	amitriptyline, atropine, biperiden, dicyclomine, glycopyrrolate, N-methyl scopolamine, oxybutynin, pirenzepine, propantheline, scopolamine, trihexyphenidyl	CHRM1	amitriptyline, atropine, biperiden, dicyclomine, glycopyrrolate, N-methyl scopolamine, oxybutynin, pirenzepine, propantheline, scopolamine, trihexyphenidyl	CHRM1	amitriptyline, atropine, biperiden, dicyclomine, glycopyrrolate, N-methyl scopolamine, oxybutynin, pirenzepine, propantheline, scopolamine, trihexyphenidyl	CHRM1	amitriptyline, atropine, biperiden, dicyclomine, glycopyrrolate, N-methyl scopolamine, oxybutynin, pirenzepine, propantheline, scopolamine, trihexyphenidyl	CHRM1	amitriptyline, atropine, biperiden, dicyclomine, glycopyrrolate, N-methyl scopolamine, oxybutynin, pirenzepine, propantheline, scopolamine, trihexyphenidyl	CHRM1	amitriptyline, atropine, biperiden, dicyclomine, glycopyrrolate, N-methyl scopolamine, oxybutynin, pirenzepine, propantheline, scopolamine, trihexyphenidyl	CHRM1	amitriptyline, atropine, biperiden, dicyclomine, glycopyrrolate, N-methyl scopolamine, oxybutynin, pirenzepine, propantheline, scopolamine, trihexyphenidyl	CHRM1	amitriptyline, atropine, biperiden, dicyclomine, glycopyrrolate, N-methyl scopolamine, oxybutynin, pirenzepine, propantheline, scopolamine, trihexyphenidyl	CHRM1	amitriptyline, atropine, biperiden, dicyclomine, glycopyrrolate, N-methyl scopolamine, oxybutynin, pirenzepine, propantheline, scopolamine, trihexyphenidyl	CHRM1	amitriptyline, atropine, biperiden, dicyclomine, glycopyrrolate, N-methyl scopolamine, oxybutynin, pirenzepine, propantheline, scopolamine, trihexyphenidyl	CHRM1	amitriptyline, atropine, biperiden, dicyclomine, glycopyrrolate, N-methyl scopolamine, oxybutynin, pirenzepine, propantheline, scopolamine, trihexyphenidyl	CHRM1	amitriptyline, atropine, biperiden, dicyclomine, glycopyrrolate, N-methyl scopolamine, oxybutynin, pirenzepine, propantheline, scopolamine, trihexyphenidyl	CHRM1	amitriptyline, atropine, biperiden, dicyclomine, glycopyrrolate, N-methyl scopolamine, oxybutynin, pirenzepine, propantheline, scopolamine, trihexyphenidyl	CHRM1	amitriptyline, atropine, biperiden, dicyclomine, glycopyrrolate, N-methyl scopolamine, oxybutynin, pirenzepine, propantheline, scopolamine, trihexyphenidyl	CHRM1	amitriptyline, atropine, biperiden, dicyclomine, glycopyrrolate, N-methyl scopolamine, oxybutynin, pirenzepine, propantheline, scopolamine, trihexyphenidyl	CHRM1	amitriptyline, atropine, biperiden, dicyclomine, glycopyrrolate, N-methyl scopolamine, oxybutynin, pirenzepine, propantheline, scopolamine, trihexyphenidyl	CHRM1	amitriptyline, atropine, biperiden, dicyclomine, glycopyrrolate, N-methyl scopolamine, oxybutynin, pirenzepine, propantheline, scopolamine, trihexyphenidyl	CHRM1	amitriptyline, atropine, biperiden, dicyclomine, glycopyrrolate, N-methyl scopolamine, oxybutynin, pirenzepine, propantheline, scopolamine, trihexyphenidyl	CHRM1	amitriptyline, atropine, biperiden, dicyclomine, glycopyrrolate, N-methyl scopolamine, oxybutynin, pirenzepine, propantheline, scopolamine, trihexyphenidyl	CHRM1	amitriptyline, atropine, biperiden, dicyclomine, glycopyrrolate, N-methyl scopolamine, oxybutynin, pirenzepine, propantheline, scopolamine, trihexyphenidyl	CHRM1	amitriptyline, atropine, biperiden, dicyclomine, glycopyrrolate, N-methyl scopolamine, oxybutynin, pirenzepine, propantheline, scopolamine, trihexyphenidyl	CHRM1	amitriptyline, atropine, biperiden, dicyclomine, glycopyrrolate, N-methyl scopolamine, oxybutynin, pirenzepine, propantheline, scopolamine, trihexyphenidyl	CHRM1	amitriptyline, atropine, biperiden, dicyclomine, glycopyrrolate, N-methyl scopolamine, oxybutynin, pirenzepine, propantheline, scopolamine, trihexyphenidyl	CHRM1	amitriptyline, atropine, biperiden, dicyclomine, glycopyrrolate, N-methyl scopolamine, oxybutynin, pirenzepine, propantheline, scopolamine, trihexyphenidyl	CHRM1	amitriptyline, atropine, biperiden, dicyclomine, glycopyrrolate, N-methyl scopolamine, oxybutynin, pirenzepine, propantheline, scopolamine, trihexyphenidyl	CHRM1	amitriptyline, atropine, biperiden, dicyclomine, glycopyrrolate, N-methyl scopolamine, oxybutynin, pirenzepine, propantheline, scopolamine, trihexyphenidyl	CHRM1	amitriptyline, atropine, biperiden, dicyclomine, glycopyrrolate, N-methyl scopolamine, oxybutynin, pirenzepine, propantheline, scopolamine, trihexyphenidyl	CHRM1	amitriptyline, atropine, biperiden, dicyclomine, glycopyrrolate, N-methyl scopolamine, oxybutynin, pirenzepine, propantheline, scopolamine, trihexyphenidyl	CHRM1	amitriptyline, atropine, biperiden, dicyclomine, glycopyrrolate, N-methyl scopolamine, oxybutynin, pirenzepine, propantheline, scopolamine, trihexyphenidyl	CHRM1	amitriptyline, atropine, biperiden, dicyclomine, glycopyrrolate, N-methyl scopolamine, oxybutynin, pirenzepine, propantheline, scopolamine, trihexyphenidyl	CHRM1	amitriptyline, atropine, biperiden, dicyclomine, glycopyrrolate, N-methyl scopolamine, oxybutynin, pirenzepine, propantheline, scopolamine, trihexyphenidyl	CHRM1	amitriptyline, atropine, biperiden, dicyclomine, glycopyrrolate, N-methyl scopolamine, oxybutynin, pirenzepine, propantheline, scopolamine, trihexyphenidyl	CHRM1	amitriptyline, atropine, biperiden, dicyclomine, glycopyrrolate, N-methyl scopolamine, oxybutynin, pirenzepine, propantheline, scopolamine, trihexyphenidyl	CHRM1	amitriptyline, atropine, biperiden, dicyclomine, glycopyrrolate, N-methyl scopolamine, oxybutynin, pirenzepine, propantheline, scopolamine, trihexyphenidyl	CHRM1	amitriptyline, atropine, biperiden, dicyclomine, glycopyrrolate, N-methyl scopolamine, oxybutynin, pirenzepine, propantheline, scopolamine, trihexyphenidyl	CHRM1	amitriptyline, atropine, biperiden, dicyclomine, glycopyrrolate, N-methyl scopolamine, oxybutynin, pirenzepine, propantheline, scopolamine, trihexyphenidyl	CHRM1	amitriptyline, atropine, biperiden, dicyclomine, glycopyrrolate, N-methyl scopolamine, oxybutynin, pirenzepine, propantheline, scopolamine, trihexyphenidyl	CHRM1	amitriptyline, atropine, biperiden, dicyclomine, glycopyrrolate, N-methyl scopolamine, oxybutynin, pirenzepine, propantheline, scopolamine, trihexyphenidyl	CHRM1	amitriptyline, atropine, biperiden, dicyclomine, glycopyrrolate, N-methyl scopolamine, oxybutynin, pirenzepine, propantheline, scopolamine, trihexyphenidyl	CHRM1	amitriptyline, atropine, biperiden, dicyclomine, glycopyrrolate, N-methyl scopolamine, oxybutynin, pirenzepine, propantheline, scopolamine, trihexyphenidyl	CHRM1	amitriptyline, atropine, biperiden, dicyclomine, glycopyrrolate, N-methyl scopolamine, oxybutynin, pirenzepine, propantheline, scopolamine, trihexyphenidyl	CHRM1	amitriptyline, atropine, biperiden, dicyclomine, glycopyrrolate, N-methyl scopolamine, oxybutynin, pirenzepine, propantheline, scopolamine, trihexyphenidyl	CHRM1	amitriptyline, atropine, biperiden, dicyclomine, glycopyrrolate, N-methyl scopolamine, oxybutynin, pirenzepine, propantheline, scopolamine, trihexyphenidyl	CHRM1	amitriptyline, atropine, biperiden, dicyclomine, glycopyrrolate, N-methyl scopolamine, oxybutynin, pirenzepine, propantheline, scopolamine, trihexyphenidyl	CHRM1	amitriptyline, atropine, biperiden, dicyclomine, glycopyrrolate, N-methyl scopolamine, oxybutynin, pirenzepine, propantheline, scopolamine, trihexyphenidyl	CHRM1	amitriptyline, atropine, biperiden, dicyclomine, glycopyrrolate, N-methyl scopolamine, oxybutynin, pirenzepine, propantheline, scopolamine, trihexyphenidyl	CHRM1	amitriptyline, atropine, biperiden, dicyclomine, glycopyrrolate, N-methyl scopolamine, oxybutynin, pirenzepine, propantheline, scopolamine, trihexyphenidyl	CHRM1	amitriptyline, atropine, biperiden, dicyclomine, glycopyrrolate, N-methyl scopolamine, oxybutynin, pirenzepine, propantheline, scopolamine, trihexyphenidyl	CHRM1	amitriptyline, atropine, biperiden, dicyclomine, glycopyrrolate, N-methyl scopolamine, oxybutynin, pirenzepine, propantheline, scopolamine, trihexyphenidyl	CHRM1	amitriptyline, atropine, biperiden, dicyclomine, glycopyrrolate, N-methyl scopolamine, oxybutynin, pirenzepine, propantheline, scopolamine, trihexyphenidyl	CHRM1	amitriptyline, atropine, biperiden, dicyclomine, glycopyrrolate, N-methyl scopolamine, oxybutynin, pirenzepine, propantheline, scopolamine, trihexyphenidyl	CHRM1	amitriptyline, atropine, biperiden, dicyclomine, glycopyrrolate, N-methyl scopolamine, oxybutynin, pirenzepine, propantheline, scopolamine, trihexyphenidyl	CHRM1	amitriptyline, atropine, biperiden, dicyclomine, glycopyrrolate, N-methyl scopolamine, oxybutynin, pirenzepine, propantheline, scopolamine, trihexyphenidyl	CHRM1	amitriptyline, atropine, biperiden, dicyclomine, glycopyrrolate, N-methyl scopolamine, oxybutynin, pirenzepine, propantheline, scopolamine, trihexyphenidyl	CHRM1	amitriptyline, atropine, biperiden, dicyclomine, glycopyrrolate, N-methyl scopolamine, oxybutynin, pirenzepine, propantheline, scopolamine, trihexyphenidyl	CHRM1	amitriptyline, atropine, biperiden, dicyclomine, glycopyrrolate, N-methyl scopolamine, oxybutynin, pirenzepine, propantheline, scopolamine, trihexyphenidyl	CHRM1	amitriptyline, atropine, biperiden, dicyclomine, glycopyrrolate, N-methyl scopolamine, oxybutynin, pirenzepine, propantheline, scopolamine, trihexyphenidyl	CHRM1	amitriptyline, atropine, biperiden, dicyclomine, glycopyrrolate, N-methyl scopolamine, oxybutynin, pirenzepine, propantheline, scopolamine, trihexyphenidyl	CHRM1	amitriptyline, atropine, biperiden, dicyclomine, glycopyrrolate, N-methyl scopolamine, oxybutynin, pirenzepine, propantheline, scopolamine, trihexyphenidyl	CHRM1	amitriptyline, atropine, biperiden, dicyclomine, glycopyrrolate, N-methyl scopolamine, oxybutynin, pirenzepine, propantheline, scopolamine, trihexyphenidyl	CHRM1	amitriptyline, atropine, biperiden, dicyclomine, glycopyrrolate, N-methyl scopolamine, oxybutynin, pirenzepine, propantheline, scopolamine, trihexyphenidyl	CHRM1	amitriptyline, atropine, biperiden, dicyclomine, glycopyrrolate, N-methyl scopolamine, oxybutynin, pirenzepine, propantheline, scopolamine, trihexyphenidyl	CHRM1	amitriptyline, atropine, biperiden, dicyclomine, glycopyrrolate, N-methyl scopolamine, oxybutynin, pirenzepine, propantheline, scopolamine, trihexyphenidyl	CHRM1	amitriptyline, atropine, biperiden, dicyclomine, glycopyrrolate, N-methyl scopolamine, oxybutynin, pirenzepine, propantheline, scopolamine, trihexyphenidyl	CHRM1	amitriptyline, atropine, biperiden, dicyclomine, glycopyrrolate, N-methyl scopolamine, oxybutynin, pirenzepine, propantheline, scopolamine, trihexyphenidyl	CHRM1	amitriptyline, atropine, biperiden, dicyclomine, glycopyrrolate, N-methyl scopolamine, oxybutynin, pirenzepine, propantheline, scopolamine, trihexyphenidyl	CHRM1	amitriptyline, atropine, biperiden, dicyclomine, glycopyrrolate, N-methyl scopolamine, oxybutynin, pirenzepine, propantheline, scopolamine, trihexyphenidyl	CHRM1	amitriptyline, atropine, biperiden, dicyclomine, glycopyrrolate, N-methyl scopolamine, oxybutynin, pirenzepine, propantheline, scopolamine, trihexyphenidyl	CHRM1	amitriptyline, atropine, biperiden, dicyclomine, glycopyrrolate, N-methyl scopolamine, oxybutynin, pirenzepine, propantheline, scopolamine, trihexyphenidyl	CHRM1	amitriptyline, atropine, biperiden, dicyclomine, glycopyrrolate, N-methyl scopolamine, oxybutynin, pirenzepine, propantheline, scopolamine, trihexyphenidyl	CHRM1	amitriptyline, atropine, biperiden, dicyclomine, glycopyrrolate, N-methyl scopolamine, oxybutynin, pirenzepine, propantheline, scopolamine, trihexyphenidyl	CHRM1	amitriptyline, atropine, biperiden, dicyclomine, glycopyrrolate, N-methyl scopolamine, oxybutynin, pirenzepine, propantheline, scopolamine, trihexyphenidyl	CHRM1	amitriptyline, atropine, biperiden, dicyclomine, glycopyrrolate, N-methyl scopolamine, oxybutynin, pirenzepine, propantheline, scopolamine, trihexyphenidyl	CHRM1	amitriptyline, atropine, biperiden, dicyclomine, glycopyrrolate, N-methyl scopolamine, oxybutynin, pirenzepine, propantheline, scopolamine, trihexyphenidyl	CHRM1	amitriptyline, atropine, biperiden, dicyclomine, glycopyrrolate, N-methyl scopolamine, oxybutynin, pirenzepine, propantheline, scopolamine, trihexyphenidyl	CHRM1	amitriptyline, atropine, biperiden, dicyclomine, glycopyrrolate, N-methyl scopolamine, oxybutynin, pirenzepine, propantheline, scopolamine, trihexyphenidyl	CHRM1	amitriptyline, atropine, biperiden, dicyclomine, glycopyrrolate, N-methyl scopolamine, oxybutynin, pirenzepine, propantheline, scopolamine, trihexyphenidyl	CHRM1	amitriptyline, atropine, biperiden, dicyclomine, glycopyrrolate, N-methyl scopolamine, oxybutynin, pirenzepine, propantheline, scopolamine, trihexyphenidyl	CHRM1	amitriptyline, atropine, biperiden, dicyclomine, glycopyrrolate, N-methyl scopolamine, oxybutynin, pirenzepine, propantheline, scopolamine, trihexyphenidyl	CHRM1	amitriptyline, atropine, biperiden, dicyclomine, glycopyrrolate, N-methyl scopolamine, oxybutynin, pirenzepine, propantheline, scopolamine, trihexyphenidyl	CHRM1	amitriptyline, atropine, biperiden, dicyclomine, glycopyrrolate, N-methyl scopolamine, oxybutynin, pirenzepine, propantheline, scopolamine, trihexyphenidyl	CHRM1	amitriptyline, atropine, biperiden, dicyclomine, glycopyrrolate, N-methyl scopolamine, oxybutynin, pirenzepine, propantheline, scopolamine, trihexyphenidyl	CHRM1	amitriptyline, atropine, biperiden, dicyclomine, glycopyrrolate, N-methyl scopolamine, oxybutynin, pirenzepine, propantheline, scopolamine, trihexyphenidyl	CHRM1	amitriptyline, atropine, biperiden, dicyclomine, glycopyrrolate, N-methyl scopolamine, oxybutynin, pirenzepine, propantheline, scopolamine, trihexyphenidyl	CHRM1	amitriptyline, atropine, biperiden, dicyclomine, glycopyrrolate, N-methyl scopolamine, oxybutynin, pirenzepine, propantheline, scopolamine, trihexyphenidyl	CHRM1	amitriptyline, atropine, biperiden, dicyclomine, glycopyrrolate, N-methyl scopolamine, oxybutynin, pirenzepine, propantheline, scopolamine, trihexyphenidyl	CHRM1	amitriptyline, atropine, biperiden, dicyclomine, glycopyrrolate, N-methyl scopolamine, oxybutynin, pirenzepine, propantheline, scopolamine, trihexyphenidyl	CHRM1	amitriptyline, atropine, biperiden, dicyclomine, glycopyrrolate, N-methyl scopolamine, oxybutynin, pirenzepine, propantheline, scopolamine, trihexyphenidyl	CHRM1	amitriptyline, atropine, biperiden, dicyclomine, glycopyrrolate, N-methyl scopolamine, oxybutynin, pirenzepine, propantheline, scopolamine, trihexyphenidyl	CHRM1	amitriptyline, atropine, biperiden, dicyclomine, glycopyrrolate, N-methyl scopolamine, oxybutynin, pirenzepine, propantheline, scopolamine, trihexyphenidyl	CHRM1	amitriptyline, atropine, biperiden, dicyclomine, glycopyrrolate, N-methyl scopolamine, oxybutynin, pirenzepine, propantheline, scopolamine, trihexyphenidyl	CHRM1	amitriptyline, atropine, biperiden, dicyclomine, glycopyrrolate, N-methyl scopolamine, oxybutynin, pirenzepine, propantheline, scopolamine, trihexyphenidyl	CHRM1	amitriptyline, atropine, biperiden, dicyclomine, glycopyrrolate, N-methyl scopolamine, oxybutynin, pirenzepine, propantheline, scopolamine, trihexyphenidyl	CHRM1	amitriptyline, atropine, biperiden, dicyclomine, glycopyrrolate, N-methyl scopolamine, oxybutynin, pirenzepine, propantheline, scopolamine, trihexyphenidyl	CHRM1	amitriptyline, atropine, biperiden, dicyclomine, glycopyrrolate, N-methyl scopolamine, oxybutynin, pirenzepine, propantheline, scopolamine, trihexyphenidyl	CHRM1	amitriptyline, atropine, biperiden, dicyclomine, glycopyrrolate, N-methyl scopolamine, oxybutynin, pirenzepine, propantheline, scopolamine, trihexyphenidyl	CHRM1	amitriptyline, atropine, biperiden, dicyclomine, glycopyrrolate, N-methyl scopolamine, oxybutynin, pirenzepine, propantheline, scopolamine, trihexyphenidyl	CHRM1	amitriptyline, atropine, biperiden, dicyclomine, glycopyrrolate, N-methyl scopolamine, oxybutynin, pirenzepine, propantheline, scopolamine, trihexyphenidyl	CHRM1	amitriptyline, atropine, biperiden, dicyclomine, glycopyrrolate, N-methyl scopolamine, oxybutynin, pirenzepine, propantheline, scopolamine, trihexyphenidyl	CHRM1	amitriptyline, atropine, biperiden, dicyclomine, glycopyrrolate, N-methyl scopolamine, oxybutynin, pirenzepine, propantheline, scopolamine, trihexyphenidyl	CHRM1	amitriptyline, atropine, biperiden, dicyclomine, glycopyrrolate, N-methyl scopolamine, oxybutynin, pirenzepine, propantheline, scopolamine, trihexyphenidyl	CHRM1	amitriptyline, atropine, biperiden, dicyclomine, glycopyrrolate, N-methyl scopolamine, oxybutynin, pirenzepine, propantheline, scopolamine, trihexyphenidyl	CHRM1	amitriptyline, atropine, biperiden, dicyclomine, glycopyrrolate, N-methyl scopolamine, oxybutynin, pirenzepine, propantheline, scopolamine, trihexyphenidyl	CHRM1	amitriptyline, atropine, biperiden, dicyclomine, glycopyrrolate, N-methyl scopolamine, oxybutynin, pirenzepine, propantheline, scopolamine, trihexyphenidyl	CHRM1	amitriptyline, atropine, biperiden, dicyclomine, glycopyrrolate, N-methyl scopolamine, oxybutynin, pirenzepine, propantheline, scopolamine, trihexyphenidyl	CHRM1	amitriptyline, atropine, biperiden, dicyclomine, glycopyrrolate, N-methyl scopolamine, oxybutynin, pirenzepine, propantheline, scopolamine, trihexyphenidyl	CHRM1	amitriptyline, atropine, biperiden, dicyclomine, glycopyrrolate, N-methyl scopolamine, oxybutynin, pirenzepine, propantheline, scopolamine, trihexyphenidyl	CHRM1	amitriptyline, atropine, biperiden, dicyclomine, glycopyrrolate, N-methyl scopolamine, oxybutynin, pirenzepine, propantheline, scopolamine, trihexyphenidyl	CHRM1	amitriptyline, atropine, biperiden, dicyclomine, glycopyrrolate, N-methyl scopolamine, oxybutynin, pirenzepine, propantheline, scopolamine, trihexyphenidyl	CHRM1	amitriptyline, atropine, biperiden, dicyclomine, glycopyrrolate, N-methyl scopolamine, oxybutynin, pirenzepine, propantheline, scopolamine, trihexyphenidyl	CHRM1	amitriptyline, atropine, biperiden, dicyclomine, glycopyrrolate, N-methyl scopolamine, oxybutynin, pirenzepine, propantheline, scopolamine, trihexyphenidyl	CHRM1	amitriptyline, atropine, biperiden, dicyclomine, glycopyrrolate, N-methyl scopolamine, oxybutynin, pirenzepine, propantheline, scopolamine, trihexyphenidyl	CHRM1	amitriptyline, atropine, biperiden, dicyclomine, glycopyrrolate, N-methyl scopolamine, oxybutynin, pirenzepine, propantheline, scopolamine, trihexyphenidyl	CHRM1	amitriptyline, atropine, biperiden, dicyclomine, glycopyrrolate, N-methyl scopolamine, oxybutynin, pirenzepine, propantheline, scopolamine, trihexyphenidyl	CHRM1	amitriptyline, atropine, biperiden, dicyclomine, glycopyrrolate, N-methyl scopolamine, oxybutynin, pirenzepine, propantheline, scopolamine, trihexyphenidyl	CHRM1	amitriptyline, atropine, biperiden, dicyclomine, glycopyrrolate, N-methyl scopolamine, oxybutynin, pirenzepine, propantheline, scopolamine, trihexyphenidyl	CHRM1	amitriptyline, atropine, biperiden, dicyclomine, glycopyrrolate, N-methyl scopolamine, oxybutynin, pirenzepine, propantheline, scopolamine, trihexyphenidyl	CHRM1	amitriptyline, atropine, biperiden, dicyclomine, glycopyrrolate, N-methyl scopolamine, oxybutynin, pirenzepine, propantheline, scopolamine, trihexyphenidyl	CHRM1	amitriptyline, atropine, biperiden, dicyclomine, glycopyrrolate, N-methyl scopolamine, oxybutynin, pirenzepine, propantheline, scopolamine, trihexyphenidyl	CHRM1	amitriptyline, atropine, biperiden, dicyclomine, glycopyrrolate, N-methyl scopolamine, oxybutynin, pirenzepine, propantheline, scopolamine, trihexyphenidyl	CHRM1	amitriptyline, atropine, biperiden, dicyclomine, glycopyrrolate, N-methyl scopolamine, oxybutynin, pirenzepine, propantheline, scopolamine, trihexyphenidyl	CHRM1	amitriptyline, atropine, biperiden, dicyclomine, glycopyrrolate, N-methyl scopolamine, oxybutynin, pirenzepine, propantheline, scopolamine, trihexyphenidyl	CHRM1	amitriptyline, atropine, biperiden, dicyclomine, glycopyrrolate, N-methyl scopolamine, oxybutynin, pirenzepine, propantheline, scopolamine, trihexyphenidyl	CHRM1	amitriptyline, atropine, biperiden, dicyclomine, glycopyrrolate, N-methyl scopolamine, oxybutynin, pirenzepine, propantheline, scopolamine, trihexyphenidyl	CHRM1	amitriptyline, atropine, biperiden, dicyclomine, glycopyrrolate, N-methyl scopolamine, oxybutynin, pirenzepine, propantheline, scopolamine, trihexyphenidyl	CHRM1	amitriptyline, atropine, biperiden, dicyclomine, glycopyrrolate, N-methyl scopolamine, oxybutynin, pirenzepine, propantheline, scopolamine, trihexyphenidyl	CHRM1	amitriptyline, atropine, biperiden, dicyclomine, glycopyrrolate, N-methyl scopolamine, oxybutynin, pirenzepine, propantheline, scopolamine, trihexyphenidyl	CHRM1	amitriptyline, atropine, biperiden, dicyclomine, glycopyrrolate, N-methyl scopolamine, oxybutynin, pirenzepine, propantheline, scopolamine, trihexyphenidyl	CHRM1	amitriptyline, atropine, biperiden, dicyclomine, glycopyrrolate, N-methyl scopolamine, oxybutynin, pirenzepine, propantheline, scopolamine, trihexyphenidyl	CHRM1	amitriptyline, atropine, biperiden, dicyclomine, glycopyrrolate, N-methyl scopolamine, oxybutynin, pirenzepine, propantheline, scopolamine, trihexyphenidyl	CHRM1	amitriptyline, atropine, biperiden, dicyclomine, glycopyrrolate, N-methyl scopolamine, oxybutynin, pirenzepine, propantheline, scopolamine, trihexyphenidyl	CHRM1	amitriptyline, atropine, biperiden, dicyclomine, glycopyrrolate, N-methyl scopolamine, oxybutynin, pirenzepine, propantheline, scopolamine, trihexyphenidyl	CHRM1	amitriptyline, atropine, biperiden, dicyclomine, glycopyrrolate, N-methyl scopolamine, oxybutynin, pirenzepine, propantheline, scopolamine, trihexyphenidyl	CHRM1	amitriptyline, atropine, biperiden, dicyclomine, glycopyrrolate, N-methyl scopolamine, oxybutynin, pirenzepine, propantheline, scopolamine, trihexyphenidyl	CHRM1	amitriptyline, atropine, biperiden, dicyclomine, glycopyrrolate, N-methyl scopolamine, oxybutynin, pirenzepine, propantheline, scopolamine, trihexyphenidyl	CHRM1	amitriptyline, atropine, biperiden, dicyclomine, glycopyrrolate, N-methyl scopolamine, oxybutynin, pirenzepine, propantheline, scopolamine, trihexyphenidyl	CHRM1	amitriptyline, atropine, biperiden, dicyclomine, glycopyrrolate, N-methyl scopolamine, oxybutynin, pirenzepine, propantheline, scopolamine, trihexyphenidyl	CHRM1	amitriptyline, atropine, biperiden, dicyclomine, glycopyrrolate, N-methyl scopolamine, oxybutynin, pirenzepine, propantheline, scopolamine, trihexyphenidyl	CHRM1	amitriptyline, atropine, biperiden, dicyclomine, glycopyrrolate, N-methyl scopolamine, oxybutynin, pirenzepine, propantheline, scopolamine, trihexyphenidyl	CHRM1	amitriptyline, atropine, biperiden, dicyclomine, glycopyrrolate, N-methyl scopolamine, oxybutynin, pirenzepine, propantheline, scopolamine, trihexyphenidyl	CHRM1	amitriptyline, atropine, biperiden, dicyclomine, glycopyrrolate, N-methyl scopolamine, oxybutynin, pirenzepine, propantheline, scopolamine, trihexyphenidyl	CHRM1	amitriptyline, atropine, biperiden, dicyclomine, glycopyrrolate, N-methyl scopolamine, oxybutynin, pirenzepine, propantheline, scopolamine, trihexyphenidyl	CHRM1	amitriptyline, atropine, biperiden, dicyclomine, glycopyrrolate, N-methyl scopolamine, oxybutynin, pirenzepine, propantheline, scopolamine, trihexyphenidyl	CHRM1	amitriptyline, atropine, biperiden, dicyclomine, glycopyrrolate, N-methyl scopolamine, oxybutynin, pirenzepine, propantheline, scopolamine, trihexyphenidyl	CHRM1	amitriptyline, atropine, biperiden, dicyclomine, glycopyrrolate, N-methyl scopolamine, oxybutynin, pirenzepine, propantheline, scopolamine, trihexyphenidyl	CHRM1	amitriptyline, atropine, biperiden, dicyclomine, glycopyrrolate, N-methyl scopolamine, oxybutynin, pirenzepine, propantheline, scopolamine, trihexyphenidyl	CHRM1	amitriptyline, atropine, biperiden, dicyclomine, glycopyrrolate, N-methyl scopolamine, oxybutynin, pirenzepine, propantheline, scopolamine, trihexyphenidyl	CHRM1	amitriptyline, atropine, biperiden, dicyclomine, glycopyrrolate, N-methyl scopolamine, oxybutynin, pirenzepine, propantheline, scopolamine, trihexyphenidyl	CHRM1	amitriptyline, atropine, biperiden, dicyclomine, glycopyrrolate, N-methyl scopolamine, oxybutynin, pirenzepine, propantheline, scopolamine, trihexyphenidyl	CHRM1	amitriptyline, atropine, biperiden, dicyclomine, glycopyrrolate, N-methyl scopolamine, oxybutynin, pirenzepine, propantheline, scopolamine, trihexyphenidyl	CHRM1	amitriptyline, atropine, biperiden, dicyclomine, glycopyrrolate, N-methyl scopolamine, oxybutynin, pirenzepine, propantheline, scopolamine, trihexyphenidyl	CHRM1	amitriptyline, atropine, biperiden, dicyclomine, glycopyrrolate, N-methyl scopolamine, oxybutynin, pirenzepine, propantheline, scopolamine, trihexyphenidyl	CHRM1	amitriptyline, atropine, biperiden, dicyclomine, glycopyrrolate, N-methyl scopolamine, oxybutynin, pirenzepine, propantheline, scopolamine, trihexyphenidyl	CHRM1	amitriptyline, atropine, biperiden, dicyclomine, glycopyrrolate, N-methyl scopolamine, oxybutynin, pirenzepine, propantheline, scopolamine, trihexyphenidyl	CHRM1	amitriptyline, atropine, biperiden, dicyclomine, glycopyrrolate, N-methyl scopolamine, oxybutynin, pirenzepine, propantheline, scopolamine, trihexyphenidyl	CHRM1	amitriptyline, atropine, biperiden, dicyclomine, glycopyrrolate, N-methyl scopolamine, oxybutynin, pirenzepine, propantheline, scopolamine, trihexyphenidyl	CHRM1	amitriptyline, atropine, biperiden, dicyclomine, glycopyrrolate, N-methyl scopolamine, oxybutynin, pirenzepine, propantheline, scopolamine, trihexyphenidyl	CHRM1	amitriptyline, atropine, biperiden, dicyclomine, glycopyrrolate, N-methyl scopolamine, oxybutynin, pirenzepine, propantheline, scopolamine, trihexyphenidyl	CHRM1	amitriptyline, atropine, biperiden, dicyclomine, glycopyrrolate, N-methyl scopolamine, oxybutynin, pirenzepine, propantheline, scopolamine, trihexyphenidyl	CHRM1	amitriptyline, atropine, biperiden, dicyclomine, glycopyrrolate, N-methyl scopolamine, oxybutynin, pirenzepine, propantheline, scopolamine, trihexyphenidyl	CHRM1	amitriptyline, atropine, biperiden, dicyclomine, glycopyrrolate, N-methyl scopolamine, oxybutynin, pirenzepine, propantheline, scopolamine, trihexyphenidyl	CHRM1	amitriptyline, atropine, biperiden, dicyclomine, glycopyrrolate, N-methyl scopolamine, oxybutynin, pirenzepine, propantheline, scopolamine, trihexyphenidyl	CHRM1	amitriptyline, atropine, biperiden, dicyclomine, glycopyrrolate, N-methyl scopolamine, oxybutynin, pirenzepine, propantheline, scopolamine, trihexyphenidyl	CHRM1	amitriptyline, atropine, biperiden, dicyclomine, glycopyrrolate, N-methyl scopolamine, oxybutynin, pirenzepine, propantheline, scopolamine, trihexyphenidyl	CHRM1	amitriptyline, atropine, biperiden, dicyclomine, glycopyrrolate, N-methyl scopolamine, oxybutynin, pirenzepine, propantheline, scopolamine, trihexyphenidyl	CHRM1	amitriptyline, atropine, biperiden, dicyclomine, glycopyrrolate, N-methyl scopolamine, oxybutynin, pirenzepine, propantheline, scopolamine, trihexyphenidyl	CHRM1	amitriptyline, atropine, biperiden, dicyclomine, glycopyrrolate, N-methyl scopolamine, oxybutynin, pirenzepine, propantheline, scopolamine, trihexyphenidyl	CHRM1	amitriptyline, atropine, biperiden, dicyclomine, glycopyrrolate, N-methyl scopolamine, oxybutynin, pirenzepine, propantheline, scopolamine, trihexyphenidyl	CHRM1	amitriptyline, atropine, biperiden, dicyclomine, glycopyrrolate, N-methyl scopolamine, oxybutynin, pirenzepine, propantheline, scopolamine, trihexyphenidyl	CHRM1	amitriptyline, atropine, biperiden, dicyclomine, glycopyrrolate, N-methyl scopolamine, oxybutynin, pirenzepine, propantheline, scopolamine, trihexyphenidyl	CHRM1	amitriptyline, atropine, biperiden, dicyclomine, glycopyrrolate, N-methyl scopolamine, oxybutynin, pirenzepine, propantheline, scopolamine, trihexyphenidyl	CHRM1	amitriptyline, atropine, biperiden, dicyclomine, glycopyrrolate, N-methyl scopolamine, oxybutynin, pirenzepine, propantheline, scopolamine, trihexyphenidyl	CHRM1	amitriptyline, atropine, biperiden, dicyclomine, glycopyrrolate, N-methyl scopolamine, oxybutynin, pirenzepine, propantheline, scopolamine, trihexyphenidyl	CHRM1	amitriptyline, atropine, biperiden, dicyclomine, glycopyrrolate, N-methyl scopolamine, oxybutynin, pirenzepine, propantheline, scopolamine, trihexyphenidyl	CHRM1	amitriptyline, atropine, biperiden, dicyclomine, glycopyrrolate, N-methyl scopolamine, oxybutynin, pirenzepine, propantheline, scopolamine, trihexyphenidyl	CHRM1	amitriptyline, atropine, biperiden, dicyclomine, glycopyrrolate, N-methyl scopolamine, oxybutynin, pirenzepine, propantheline, scopolamine, trihexyphenidyl	CHRM1	amitriptyline, atropine, biperiden, dicyclomine, glycopyrrolate, N-methyl scopolamine, oxybutynin, pirenzepine, propantheline, scopolamine, trihexyphenidyl	CHRM1	amitriptyline, atropine, biperiden, dicyclomine, glycopyrrolate, N-methyl scopolamine, oxybutynin, pirenzepine, propantheline, scopolamine, trihexyphenidyl	CHRM1	amitriptyline, atropine, biperiden, dicyclomine, glycopyrrolate, N-methyl scopolamine, oxybutynin, pirenzepine, propantheline, scopolamine, trihexyphenidyl	CHRM1	amitriptyline, atropine, biperiden, dicyclomine, glycopyrrolate, N-methyl scopolamine, oxybutynin, pirenzepine, propantheline, scopolamine, trihexyphenidyl	CHRM1	amitriptyline, atropine, biperiden, dicyclomine, glycopyrrolate, N-methyl scopolamine, oxybutynin, pirenzepine, propantheline, scopolamine, trihexyphenidyl	CHRM1	amitriptyline, atropine, biperiden, dicyclomine, glycopyrrolate, N-methyl scopolamine, oxybutynin, pirenzepine, propantheline, scopolamine, trihexyphenidyl	CHRM1	amitriptyline, atropine, biperiden, dicyclomine, glycopyrrolate, N-methyl scopolamine, oxybutynin, pirenzepine, propantheline, scopolamine, trihexyphenidyl	CHRM1	amitriptyline, atropine, biperiden, dicyclomine, glycopyrrolate, N-methyl scopolamine, oxybutynin, pirenzepine, propantheline, scopolamine, trihexyphenidyl	CHRM1	amitriptyline, atropine, biperiden, dicyclomine, glycopyrrolate, N-methyl scopolamine, oxybutynin, pirenzepine, propantheline, scopolamine, trihexyphenidyl	CHRM1	amitriptyline, atropine, biperiden, dicyclomine, glycopyrrolate, N-methyl scopolamine, oxybutynin, pirenzepine, propantheline, scopolamine, trihexyphenidyl	CHRM1	amitriptyline, atropine, biperiden, dicyclomine, glycopyrrolate, N-methyl scopolamine, oxybutynin, pirenzepine, propantheline, scopolamine, trihexyphenidyl	CHRM1	amitriptyline, atropine, biperiden, dicyclomine, glycopyrrolate, N-methyl scopolamine, oxybutynin, pirenzepine, propantheline, scopolamine, trihexyphenidyl	CHRM1	amitriptyline, atropine, biperiden, dicyclomine, glycopyrrolate, N-methyl scopolamine, oxybutynin, pirenzepine, propantheline, scopolamine, trihexyphenidyl	CHRM1	amitriptyline, atropine, biperiden, dicyclomine, glycopyrrolate, N-methyl scopolamine, oxybutynin, pirenzepine, propantheline, scopolamine, trihexyphenidyl	CHRM1	amitriptyline, atropine, biperiden, dicyclomine, glycopyrrolate, N-methyl scopolamine, oxybutynin, pirenzepine, propantheline, scopolamine, trihexyphenidyl	CHRM1	amitriptyline, atropine, biperiden, dicyclomine, glycopyrrolate, N-methyl scopolamine, oxybutynin, pirenzepine, propantheline, scopolamine, trihexyphenidyl	CHRM1	amitriptyline, atropine, biperiden, dicyclomine, glycopyrrolate, N-methyl scopolamine, oxybutynin, pirenzepine, propantheline, scopolamine, trihexyphenidyl	CHRM1	amitriptyline, atropine, biperiden, dicyclomine, glycopyrrolate, N-methyl scopolamine, oxybutynin, pirenzepine, propantheline, scopolamine, trihexyphenidyl	CHRM1	amitriptyline, atropine, biperiden, dicyclomine, glycopyrrolate, N-methyl scopolamine, oxybutynin, pirenzepine, propantheline, scopolamine, trihexyphenidyl	CHRM1	amitriptyline, atropine, biperiden, dicyclomine, glycopyrrolate, N-methyl scopolamine, oxybutynin, pirenzepine, propantheline, scopolamine, trihexyphenidyl	CHRM1	amitriptyline, atropine, biperiden, dicyclomine, glycopyrrolate, N-methyl scopolamine, oxybutynin, pirenzepine, propantheline, scopolamine, trihexyphenidyl	CHRM1	amitriptyline, atropine, biperiden, dicyclomine, glycopyrrolate, N-methyl scopolamine, oxybutynin, pirenzepine, propantheline, scopolamine, trihexyphenidyl	CHRM1	amitriptyline, atropine, biperiden, dicyclomine, glycopyrrolate, N-methyl scopolamine, oxybutynin, pirenzepine, propantheline, scopolamine, trihexyphenidyl	CHRM1	amitriptyline, atropine, biperiden, dicyclomine, glycopyrrolate, N-methyl scopolamine, oxybutynin, pirenzepine, propantheline, scopolamine, trihexyphenidyl	CHRM1	amitriptyline, atropine, biperiden, dicyclomine, glycopyrrolate, N-methyl scopolamine, oxybutynin, pirenzepine, propantheline, scopolamine, trihexyphenidyl	CHRM1	amitriptyline, atropine, biperiden, dicyclomine, glycopyrrolate, N-methyl scopolamine, oxybutynin, pirenzepine, propantheline, scopolamine, trihexyphenidyl	CHRM1	amitriptyline, atropine, biperiden, dicyclomine, glycopyrrolate, N-methyl scopolamine, oxybutynin, pirenzepine, propantheline, scopolamine, trihexyphenidyl	CHRM1	amitriptyline, atropine, biperiden, dicyclomine, glycopyrrolate, N-methyl scopolamine, oxybutynin, pirenzepine, propantheline, scopolamine, trihexyphenidyl	CHRM1	amitriptyline, atropine, biperiden, dicyclomine, glycopyrrolate, N-methyl scopolamine, oxybutynin, pirenzepine, propantheline, scopolamine, trihexyphenidyl	CHRM1	amitriptyline, atropine, biperiden, dicyclomine, glycopyrrolate, N-methyl scopolamine, oxybutynin, pirenzepine, propantheline, scopolamine, trihexyphenidyl	CHRM1	amitriptyline, atropine, biperiden, dicyclomine, glycopyrrolate, N-methyl scopolamine, oxybutynin, pirenzepine, propantheline, scopolamine, trihexyphenidyl	CHRM1	amitriptyline, atropine, biperiden, dicyclomine, glycopyrrolate, N-methyl scopolamine, oxybutynin, pirenzepine, propantheline, scopolamine, trihexyphenidyl	CHRM1	amitriptyline, atropine, biperiden, dicyclomine, glycopyrrolate, N-methyl scopolamine, oxybutynin, pirenzepine, propantheline, scopolamine, trihexyphenidyl	CHRM1	amitriptyline, atropine, biperiden, dicyclomine, glycopyrrolate, N-methyl scopolamine, oxybutynin, pirenzepine, propantheline, scopolamine, trihexyphenidyl	CHRM1	amitriptyline, atropine, biperiden, dicyclomine, glycopyrrolate, N-methyl scopolamine, oxybutynin, pirenzepine, propantheline, scopolamine, trihexyphenidyl	CHRM1	amitriptyline, atropine, biperiden, dicyclomine, glycopyrrolate, N-methyl scopolamine, oxybutynin, pirenzepine, propantheline, scopolamine, trihexyphenidyl	CHRM1	amitriptyline, atropine, biperiden, dicyclomine, glycopyrrolate, N-methyl scopolamine, oxybutynin, pirenzepine, propantheline, scopolamine, trihexyphenidyl	CHRM1	amitriptyline, atropine, biperiden, dicyclomine, glycopyrrolate, N-methyl scopolamine, oxybutynin, pirenzepine, propantheline, scopolamine, trihexyphenidyl	CHRM1	amitriptyline, atropine, biperiden, dicyclomine, glycopyrrolate, N-methyl scopolamine, oxybutynin, pirenzepine, propantheline, scopolamine, trihexyphenidyl	CHRM1	amitriptyline, atropine, biperiden, dicyclomine, glycopyrrolate, N-methyl scopolamine, oxybutynin, pirenzepine, propantheline, scopolamine, trihexyphenidyl	CHRM1	amitriptyline, atropine, biperiden, dicyclomine, glycopyrrolate, N-methyl scopolamine, oxybutynin, pirenzepine, propantheline, scopolamine, trihexyphenidyl	CHRM1	amitriptyline, atropine, biperiden, dicyclomine, glycopyrrolate, N-methyl scopolamine, oxybutynin, pirenzepine, propantheline, scopolamine, trihexyphenidyl	CHRM1	amitriptyline, atropine, biperiden, dicyclomine, glycopyrrolate, N-methyl scopolamine, oxybutynin, pirenzepine, propantheline, scopolamine, trihexyphenidyl	CHRM1	amitriptyline, atropine, biperiden, dicyclomine, glycopyrrolate, N-methyl scopolamine, oxybutynin, pirenzepine, propantheline, scopolamine, trihexyphenidyl	CHRM1	amitriptyline, atropine, biperiden, dicyclomine, glycopyrrolate, N-methyl scopolamine, oxybutynin, pirenzepine, propantheline, scopolamine, trihexyphenidyl	CHRM1	amitriptyline, atropine, biperiden, dicyclomine, glycopyrrolate, N-methyl scopolamine, oxybutynin, pirenzepine, propantheline, scopolamine, trihexyphenidyl	CHRM1	amitriptyline, atropine, biperiden, dicyclomine, glycopyrrolate, N-methyl scopolamine, oxybutynin, pirenzepine, propantheline, scopolamine, trihexyphenidyl	CHRM1	amitriptyline, atropine, biperiden, dicyclomine, glycopyrrolate, N-methyl scopolamine, oxybutynin, pirenzepine, propantheline, scopolamine, trihexyphenidyl	CHRM1	amitriptyline, atropine, biperiden, dicyclomine, glycopyrrolate, N-methyl scopolamine, oxybutynin, pirenzepine, propantheline, scopolamine, trihexyphenidyl	CHRM1	amitriptyline, atropine, biperiden, dicyclomine, glycopyrrolate, N-methyl scopolamine, oxybutynin, pirenzepine, propantheline, scopolamine, trihexyphenidyl	CHRM1	amitriptyline, atropine, biperiden, dicyclomine, glycopyrrolate, N-methyl scopolamine, oxybutynin, pirenzepine, propantheline, scopolamine, trihexyphenidyl	CHRM1	amitriptyline, atropine, biperiden, dicyclomine, glycopyrrolate, N-methyl scopolamine, oxybutynin, pirenzepine, propantheline, scopolamine, trihexyphenidyl	CHRM1	amitriptyline, atropine, biperiden, dicyclomine, glycopyrrolate, N-methyl scopolamine, oxybutynin, pirenzepine, propantheline, scopolamine, trihexyphenidyl	CHRM1	amitriptyline, atropine, biperiden, dicyclomine, glycopyrrolate, N-methyl scopolamine, oxybutynin, pirenzepine, propantheline, scopolamine, trihexyphenidyl	CHRM1	amitriptyline, atropine, biperiden, dicyclomine, glycopyrrolate, N-methyl scopolamine, oxybutynin, pirenzepine, propantheline, scopolamine, trihexyphenidyl	CHRM1	amitriptyline, atropine, biperiden, dicyclomine, glycopyrrolate, N-methyl scopolamine, oxybutynin, pirenzepine, propantheline, scopolamine, trihexyphenidyl	CHRM1	amitriptyline, atropine, biperiden, dicyclomine, glycopyrrolate, N-methyl scopolamine, oxybutynin, pirenzepine, propantheline, scopolamine, trihexyphenidyl	CHRM1	amitriptyline, atropine, biperiden, dicyclomine, glycopyrrolate, N-methyl scopolamine, oxybutynin, pirenzepine, propantheline, scopolamine, trihexyphenidyl	CHRM1	amitriptyline, atropine, biperiden, dicyclomine, glycopyrrolate, N-methyl scopolamine, oxybutynin, pirenzepine, propantheline, scopolamine, trihexyphenidyl	CHRM1	amitriptyline, atropine, biperiden, dicyclomine, glycopyrrolate, N-methyl scopolamine, oxybutynin, pirenzepine, propantheline, scopolamine, trihexyphenidyl	CHRM1	amitriptyline, atropine, biperiden, dicyclomine, glycopyrrolate, N-methyl scopolamine, oxybutynin, pirenzepine, propantheline, scopolamine, trihexyphenidyl	CHRM1	amitriptyline, atropine, biperiden, dicyclomine, glycopyrrolate, N-methyl scopolamine, oxybutynin, pirenzepine, propantheline, scopolamine, trihexyphenidyl	CHRM1	amitriptyline, atropine, biperiden, dicyclomine, glycopyrrolate, N-methyl scopolamine, oxybutynin, pirenzepine, propantheline, scopolamine, trihexyphenidyl	CHRM1	amitriptyline, atropine, biperiden, dicyclomine, glycopyrrolate, N-methyl scopolamine, oxybutynin, pirenzepine, propantheline, scopolamine, trihexyphenidyl	CHRM1	amitriptyline, atropine, biperiden, dicyclomine, glycopyrrolate, N-methyl scopolamine, oxybutynin, pirenzepine, propantheline, scopolamine, trihexyphenidyl	CHRM1	amitriptyline, atropine, biperiden, dicyclomine, glycopyrrolate, N-methyl scopolamine, oxybutynin, pirenzepine, propantheline, scopolamine, trihexyphenidyl	CHRM1	amitriptyline, atropine, biperiden, dicyclomine, glycopyrrolate, N-methyl scopolamine, oxybutynin, pirenzepine, propantheline, scopolamine, trihexyphenidyl	CHRM1	amitriptyline, atropine, biperiden, dicyclomine, glycopyrrolate, N-methyl scopolamine, oxybutynin, pirenzepine, propantheline, scopolamine, trihexyphenidyl	CHRM1	amitriptyline, atropine, biperiden, dicyclomine, glycopyrrolate, N-methyl scopolamine, oxybutynin, pirenzepine, propantheline, scopolamine, trihexyphenidyl	CHRM1	amitriptyline, atropine, biperiden, dicyclomine, glycopyrrolate, N-methyl scopolamine, oxybutynin, pirenzepine, propantheline, scopolamine, trihexyphenidyl	CHRM1	amitriptyline, atropine, biperiden, dicyclomine, glycopyrrolate, N-methyl scopolamine, oxybutynin, pirenzepine, propantheline, scopolamine, trihexyphenidyl	CHRM1	amitriptyline, atropine, biperiden, dicyclomine, glycopyrrolate, N-methyl scopolamine, oxybutynin, pirenzepine, propantheline, scopolamine, trihexyphenidyl	CHRM1	amitriptyline, atropine, biperiden, dicyclomine, glycopyrrolate, N-methyl scopolamine, oxybutynin, pirenzepine, propantheline, scopolamine, trihexyphenidyl	CHRM1	amitriptyline, atropine, biperiden, dicyclomine, glycopyrrolate, N-methyl scopolamine, oxybutynin, pirenzepine, propantheline, scopolamine, trihexyphenidyl	CHRM1	amitriptyline, atropine, biperiden, dicyclomine, glycopyrrolate, N-methyl scopolamine, oxybutynin, pirenzepine, propantheline, scopolamine, trihexyphenidyl	CHRM1	amitriptyline, atropine, biperiden, dicyclomine, glycopyrrolate, N-methyl scopolamine, oxybutynin, pirenzepine, propantheline, scopolamine, trihexyphenidyl	CHRM1	amitriptyline, atropine, biperiden, dicyclomine, glycopyrrolate, N-methyl scopolamine, oxybutynin, pirenzepine, propantheline, scopolamine, trihexyphenidyl	CHRM1	amitriptyline, atropine, biperiden, dicyclomine, glycopyrrolate, N-methyl scopolamine, oxybutynin, pirenzepine, propantheline, scopolamine, trihexyphenidyl	CHRM1	amitriptyline, atropine, biperiden, dicyclomine, glycopyrrolate, N-methyl scopolamine, oxybutynin, pirenzepine, propantheline, scopolamine, trihexyphenidyl	CHRM1	amitriptyline, atropine, biperiden, dicyclomine, glycopyrrolate, N-methyl scopolamine, oxybutynin, pirenzepine, propantheline, scopolamine, trihexyphenidyl	CHRM1	amitriptyline, atropine, biperiden, dicyclomine, glycopyrrolate, N-methyl scopolamine, oxybutynin, pirenzepine, propantheline, scopolamine, trihexyphenidyl	CHRM1	amitriptyline, atropine, biperiden, dicyclomine, glycopyrrolate, N-methyl scopolamine, oxybutynin, pirenzepine, propantheline, scopolamine, trihexyphenidyl	CHRM1	amitriptyline, atropine, biperiden, dicyclomine, glycopyrrolate, N-methyl scopolamine, oxybutynin, pirenzepine, propantheline, scopolamine, trihexyphenidyl	CHRM1	amitriptyline, atropine, biperiden, dicyclomine, glycopyrrolate, N-methyl scopolamine, oxybutynin, pirenzepine, propantheline, scopolamine, trihexyphenidyl	CHRM1	amitriptyline, atropine, biperiden, dicyclomine, glycopyrrolate, N-methyl scopolamine, oxybutynin, pirenzepine, propantheline, scopolamine, trihexyphenidyl	CHRM1	amitriptyline, atropine, biperiden, dicyclomine, glycopyrrolate, N-methyl scopolamine, oxybutynin, pirenzepine, propantheline, scopolamine, trihexyphenidyl	CHRM1	amitriptyline, atropine, biperiden, dicyclomine, glycopyrrolate, N-methyl scopolamine, oxybutynin, pirenzepine, propantheline, scopolamine, trihexyphenidyl	CHRM1	amitriptyline, atropine, biperiden, dicyclomine, glycopyrrolate, N-methyl scopolamine, oxybutynin, pirenzepine, propantheline, scopolamine, trihexyphenidyl	CHRM1	amitriptyline, atropine, biperiden, dicyclomine, glycopyrrolate, N-methyl scopolamine, oxybutynin, pirenzepine, propantheline, scopolamine, trihexyphenidyl	CHRM1	amitriptyline, atropine, biperiden, dicyclomine, glycopyrrolate, N-methyl scopolamine, oxybutynin, pirenzepine, propantheline, scopolamine, trihexyphenidyl	CHRM1	amitriptyline, atropine, biperiden, dicyclomine, glycopyrrolate, N-methyl scopolamine, oxybutynin, pirenzepine, propantheline, scopolamine, trihexyphenidyl	CHRM1	amitriptyline, atropine, biperiden, dicyclomine, glycopyrrolate, N-methyl scopolamine, oxybutynin, pirenzepine, propantheline, scopolamine, trihexyphenidyl	CHRM1	amitriptyline, atropine, biperiden, dicyclomine, glycopyrrolate, N-methyl scopolamine, oxybutynin, pirenzepine, propantheline, scopolamine, trihexyphenidyl	CHRM1	amitriptyline, atropine, biperiden, dicyclomine, glycopyrrolate, N-methyl scopolamine, oxybutynin, pirenzepine, propantheline, scopolamine, trihexyphenidyl	CHRM1	amitriptyline, atropine, biperiden, dicyclomine, glycopyrrolate, N-methyl scopolamine, oxybutynin, pirenzepine, propantheline, scopolamine, trihexyphenidyl	CHRM1	amitriptyline, atropine, biperiden, dicyclomine, glycopyrrolate, N-methyl scopolamine, oxybutynin, pirenzepine, propantheline, scopolamine, trihexyphenidyl	CHRM1	amitriptyline, atropine, biperiden, dicyclomine, glycopyrrolate, N-methyl scopolamine, oxybutynin, pirenzepine, propantheline, scopolamine, trihexyphenidyl	CHRM1	amitriptyline, atropine, biperiden, dicyclomine, glycopyrrolate, N-methyl scopolamine, oxybutynin, pirenzepine, propantheline, scopolamine, trihexyphenidyl	CHRM1	amitriptyline, atropine, biperiden, dicyclomine, glycopyrrolate, N-methyl scopolamine, oxybutynin, pirenzepine, propantheline, scopolamine, trihexyphenidyl	CHRM1	amitriptyline, atropine, biperiden, dicyclomine, glycopyrrolate, N-methyl scopolamine, oxybutynin, pirenzepine, propantheline, scopolamine, trihexyphenidyl	CHRM1	amitriptyline, atropine, biperiden, dicyclomine, glycopyrrolate, N-methyl scopolamine, oxybutynin, pirenzepine, propantheline, scopolamine, trihexyphenidyl	CHRM1	amitriptyline, atropine, biperiden, dicyclomine, glycopyrrolate, N-methyl scopolamine, oxybutynin, pirenzepine, propantheline, scopolamine, trihexyphenidyl	CHRM1	amitriptyline, atropine, biperiden, dicyclomine, glycopyrrolate, N-methyl scopolamine, oxybutynin, pirenzepine, propantheline, scopolamine, trihexyphenidyl	CHRM1	amitriptyline, atropine, biperiden, dicyclomine, glycopyrrolate, N-methyl scopolamine, oxybutynin, pirenzepine, propantheline, scopolamine, trihexyphenidyl	CHRM1	amitriptyline, atropine, biperiden, dicyclomine, glycopyrrolate, N-methyl scopolamine, oxybutynin, pirenzepine, propantheline, scopolamine, trihexyphenidyl	CHRM1	amitriptyline, atropine, biperiden, dicyclomine, glycopyrrolate, N-methyl scopolamine, oxybutynin, pirenzepine, propantheline, scopolamine, trihexyphenidyl	CHRM1	amitriptyline, atropine, biperiden, dicyclomine, glycopyrrolate, N-methyl scopolamine, oxybutynin, pirenzepine, propantheline, scopolamine, trihexyphenidyl	CHRM1	amitriptyline, atropine, biperiden, dicyclomine, glycopyrrolate, N-methyl scopolamine, oxybutynin, pirenzepine, propantheline, scopolamine, trihexyphenidyl	CHRM1	amitriptyline, atropine, biperiden, dicyclomine, glycopyrrolate, N-methyl scopolamine, oxybutynin, pirenzepine, propantheline, scopolamine, trihexyphenidyl	CHRM1	amitriptyline, atropine, biperiden, dicyclomine, glycopyrrolate, N-methyl scopolamine, oxybutynin, pirenzepine, propantheline, scopolamine, trihexyphenidyl	CHRM1	amitriptyline, atropine, biperiden, dicyclomine, glycopyrrolate, N-methyl scopolamine, oxybutynin, pirenzepine, propantheline, scopolamine, trihexyphenidyl	CHRM1	amitriptyline, atropine, biperiden, dicyclomine, glycopyrrolate, N-methyl scopolamine, oxybutynin, pirenzepine, propantheline, scopolamine, trihexyphenidyl	CHRM1	amitriptyline, atropine, biperiden, dicyclomine, glycopyrrolate, N-methyl scopolamine, oxybutynin, pirenzepine, propantheline, scopolamine, trihexyphenidyl	CHRM1	amitriptyline, atropine, biperiden, dicyclomine, glycopyrrolate, N-methyl scopolamine, oxybutynin, pirenzepine, propantheline, scopolamine, trihexyphenidyl	CHRM1	amitriptyline, atropine, biperiden, dicyclomine, glycopyrrolate, N-methyl scopolamine, oxybutynin, pirenzepine, propantheline, scopolamine, trihexyphenidyl	CHRM1	amitriptyline, atropine, biperiden, dicyclomine, glycopyrrolate, N-methyl scopolamine, oxybutynin, pirenzepine, propantheline, scopolamine, trihexyphenidyl	CHRM1	amitriptyline, atropine, biperiden, dicyclomine, glycopyrrolate, N-methyl scopolamine, oxybutynin, pirenzepine, propantheline, scopolamine, trihexyphenidyl	CHRM1	amitriptyline, atropine, biperiden, dicyclomine, glycopyrrolate, N-methyl scopolamine, oxybutynin, pirenzepine, propantheline, scopolamine, trihexyphenidyl	CHRM1	amitriptyline, atropine, biperiden, dicyclomine, glycopyrrolate, N-methyl scopolamine, oxybutynin, pirenzepine, propantheline, scopolamine, trihexyphenidyl	CHRM1	amitriptyline, atropine, biperiden, dicyclomine, glycopyrrolate, N-methyl scopolamine, oxybutynin, pirenzepine, propantheline, scopolamine, trihexyphenidyl	CHRM1	amitriptyline, atropine, biperiden, dicyclomine, glycopyrrolate, N-methyl scopolamine, oxybutynin, pirenzepine, propantheline, scopolamine, trihexyphenidyl	CHRM1	amitriptyline, atropine, biperiden, dicyclomine, glycopyrrolate, N-methyl scopolamine, oxybutynin, pirenzepine, propantheline, scopolamine, trihexyphenidyl	CHRM1	amitriptyline, atropine, biperiden, dicyclomine, glycopyrrolate, N-methyl scopolamine, oxybutynin, pirenzepine, propantheline, scopolamine, trihexyphenidyl	CHRM1	amitriptyline, atropine, biperiden, dicyclomine, glycopyrrolate, N-methyl scopolamine, oxybutynin, pirenzepine, propantheline, scopolamine, trihexyphenidyl	CHRM1	amitriptyline, atropine, biperiden, dicyclomine, glycopyrrolate, N-methyl scopolamine, oxybutynin, pirenzepine, propantheline, scopolamine, trihexyphenidyl	CHRM1	amitriptyline, atropine, biperiden, dicyclomine, glycopyrrolate, N-methyl scopolamine, oxybutynin, pirenzepine, propantheline, scopolamine, trihexyphenidyl	CHRM1	amitriptyline, atropine, biperiden, dicyclomine, glycopyrrolate, N-methyl scopolamine, oxybutynin, pirenzepine, propantheline, scopolamine, trihexyphenidyl	CHRM1	amitriptyline, atropine, biperiden, dicyclomine, glycopyrrolate, N-methyl scopolamine, oxybutynin, pirenzepine, propantheline, scopolamine, trihexyphenidyl	CHRM1	amitriptyline, atropine, biperiden, dicyclomine, glycopyrrolate, N-methyl scopolamine, oxybutynin, pirenzepine, propantheline, scopolamine, trihexyphenidyl	CHRM1	amitriptyline, atropine, biperiden, dicyclomine, glycopyrrolate, N-methyl scopolamine, oxybutynin, pirenzepine, propantheline, scopolamine, trihexyphenidyl	CHRM1	amitriptyline, atropine, biperiden, dicyclomine, glycopyrrolate, N-methyl scopolamine, oxybutynin, pirenzepine, propantheline, scopolamine, trihexyphenidyl	CHRM1	amitriptyline, atropine, biperiden, dicyclomine, glycopyrrolate, N-methyl scopolamine, oxybutynin, pirenzepine, propantheline, scopolamine, trihexyphenidyl	CHRM1	amitriptyline, atropine, biperiden, dicyclomine, glycopyrrolate, N-methyl scopolamine, oxybutynin, pirenzepine, propantheline, scopolamine, trihexyphenidyl	CHRM1	amitriptyline, atropine, biperiden, dicyclomine, glycopyrrolate, N-methyl scopolamine, oxybutynin, pirenzepine, propantheline, scopolamine, trihexyphenidyl	CHRM1	amitriptyline, atropine, biperiden, dicyclomine, glycopyrrolate, N-methyl scopolamine, oxybutynin, pirenzepine, propantheline, scopolamine, trihexyphenidyl	CHRM1	amitriptyline, atropine, biperiden, dicyclomine, glycopyrrolate, N-methyl scopolamine, oxybutynin, pirenzepine, propantheline, scopolamine, trihexyphenidyl	CHRM1	amitriptyline, atropine, biperiden, dicyclomine, glycopyrrolate, N-methyl scopolamine, oxybutynin, pirenzepine, propantheline, scopolamine, trihexyphenidyl	CHRM1	amitriptyline, atropine, biperiden, dicyclomine, glycopyrrolate, N-methyl scopolamine, oxybutynin, pirenzepine, propantheline, scopolamine, trihexyphenidyl	CHRM1	amitriptyline, atropine, biperiden, dicyclomine, glycopyrrolate, N-methyl scopolamine, oxybutynin, pirenzepine, propantheline, scopolamine, trihexyphenidyl	CHRM1	amitriptyline, atropine, biperiden, dicyclomine, glycopyrrolate, N-methyl scopolamine, oxybutynin, pirenzepine, propantheline, scopolamine, trihexyphenidyl	CHRM1	amitriptyline, atropine, biperiden, dicyclomine, glycopyrrolate, N-methyl scopolamine, oxybutynin, pirenzepine, propantheline, scopolamine, trihexyphenidyl	CHRM1	amitriptyline, atropine, biperiden, dicyclomine, glycopyrrolate, N-methyl scopolamine, oxybutynin, pirenzepine, propantheline, scopolamine, trihexyphenidyl	CHRM1	amitriptyline, atropine, biperiden, dicyclomine, glycopyrrolate, N-methyl scopolamine, oxybutynin, pirenzepine, propantheline, scopolamine, trihexyphenidyl	CHRM1	amitriptyline, atropine, biperiden, dicyclomine, glycopyrrolate, N-methyl scopolamine, oxybutynin, pirenzepine, propantheline, scopolamine, trihexyphenidyl	CHRM1	amitriptyline, atropine, biperiden, dicyclomine, glycopyrrolate, N-methyl scopolamine, oxybutynin, pirenzepine, propantheline, scopolamine, trihexyphenidyl	CHRM1	amitriptyline, atropine, biperiden, dicyclomine, glycopyrrolate, N-methyl scopolamine, oxybutynin, pirenzepine, propantheline, scopolamine, trihexyphenidyl	CHRM1	amitriptyline, atropine, biperiden, dicyclomine, glycopyrrolate, N-methyl scopolamine, oxybutynin, pirenzepine, propantheline, scopolamine, trihexyphenidyl	CHRM1	amitriptyline, atropine, biperiden, dicyclomine, glycopyrrolate, N-methyl scopolamine, oxybutynin, pirenzepine, propantheline, scopolamine, trihexyphenidyl	CHRM1	amitriptyline, atropine, biperiden, dicyclomine, glycopyrrolate, N-methyl scopolamine, oxybutynin, pirenzepine, propantheline, scopolamine, trihexyphenidyl	CHRM1	amitriptyline, atropine, biperiden, dicyclomine, glycopyrrolate, N-methyl scopolamine, oxybutynin, pirenzepine, propantheline, scopolamine, trihexyphenidyl	CHRM1	amitriptyline, atropine, biperiden, dicyclomine, glycopyrrolate, N-methyl scopolamine, oxybutynin, pirenzepine, propantheline, scopolamine, trihexyphenidyl	CHRM1	amitriptyline, atropine, biperiden, dicyclomine, glycopyrrolate, N-methyl scopolamine, oxybutynin, pirenzepine, propantheline, scopolamine, trihexyphenidyl	CHRM1	amitriptyline, atropine, biperiden, dicyclomine, glycopyrrolate, N-methyl scopolamine, oxybutynin, pirenzepine, propantheline, scopolamine, trihexyphenidyl	CHRM1	amitriptyline, atropine, biperiden, dicyclomine, glycopyrrolate, N-methyl scopolamine, oxybutynin, pirenzepine, propantheline, scopolamine, trihexyphenidyl	CHRM1	amitriptyline, atropine, biperiden, dicyclomine, glycopyrrolate, N-methyl scopolamine, oxybutynin, pirenzepine, propantheline, scopolamine, trihexyphenidyl	CHRM1	amitriptyline, atropine, biperiden, dicyclomine, glycopyrrolate, N-methyl scopolamine, oxybutynin, pirenzepine, propantheline, scopolamine, trihexyphenidyl	CHRM1	amitriptyline, atropine, biperiden, dicyclomine, glycopyrrolate, N-methyl scopolamine, oxybutynin, pirenzepine, propantheline, scopolamine, trihexyphenidyl	CHRM1	amitriptyline, atropine, biperiden, dicyclomine, glycopyrrolate, N-methyl scopolamine, oxybutynin, pirenzepine, propantheline, scopolamine, trihexyphenidyl	CHRM1	amitriptyline, atropine, biperiden, dicyclomine, glycopyrrolate, N-methyl scopolamine, oxybutynin, pirenzepine, propantheline, scopolamine, trihexyphenidyl	CHRM1	amitriptyline, atropine, biperiden, dicyclomine, glycopyrrolate, N-methyl scopolamine, oxybutynin, pirenzepine, propantheline, scopolamine, trihexyphenidyl	CHRM1	amitriptyline, atropine, biperiden, dicyclomine, glycopyrrolate, N-methyl scopolamine, oxybutynin, pirenzepine, propantheline, scopolamine, trihexyphenidyl	CHRM1	amitriptyline, atropine, biperiden, dicyclomine, glycopyrrolate, N-methyl scopolamine, oxybutynin, pirenzepine, propantheline, scopolamine, trihexyphenidyl	CHRM1	amitriptyline, atropine, biperiden, dicyclomine, glycopyrrolate, N-methyl scopolamine, oxybutynin, pirenzepine, propantheline, scopolamine, trihexyphenidyl	CHRM1	amitriptyline, atropine, biperiden, dicyclomine, glycopyrrolate, N-methyl scopolamine, oxybutynin, pirenzepine, propantheline, scopolamine, trihexyphenidyl	CHRM1	amitriptyline, atropine, biperiden, dicyclomine, glycopyrrolate, N-methyl scopolamine, oxybutynin, pirenzepine, propantheline, scopolamine, trihexyphenidyl	CHRM1	amitriptyline, atropine, biperiden, dicyclomine, glycopyrrolate, N-methyl scopolamine, oxybutynin, pirenzepine, propantheline, scopolamine, trihexyphenidyl	CHRM1	amitriptyline, atropine, biperiden, dicyclomine, glycopyrrolate, N-methyl scopolamine, oxybutynin, pirenzepine, propantheline, scopolamine, trihexyphenidyl	CHRM1	amitriptyline, atropine, biperiden, dicyclomine, glycopyrrolate, N-methyl scopolamine, oxybutynin, pirenzepine, propantheline, scopolamine, trihexyphenidyl	CHRM1	amitriptyline, atropine, biperiden, dicyclomine, glycopyrrolate, N-methyl scopolamine, oxybutynin, pirenzepine, propantheline, scopolamine, trihexyphenidyl	CHRM1	amitriptyline, atropine, biperiden, dicyclomine, glycopyrrolate, N-methyl scopolamine, oxybutynin, pirenzepine, propantheline, scopolamine, trihexyphenidyl	CHRM1	amitriptyline, atropine, biperiden, dicyclomine, glycopyrrolate, N-methyl scopolamine, oxybutynin, pirenzepine, propantheline, scopolamine, trihexyphenidyl	CHRM1	amitriptyline, atropine, biperiden, dicyclomine, glycopyrrolate, N-methyl scopolamine, oxybutynin, pirenzepine, propantheline, scopolamine, trihexyphenidyl	CHRM1	amitriptyline, atropine, biperiden, dicyclomine, glycopyrrolate, N-methyl scopolamine, oxybutynin, pirenzepine, propantheline, scopolamine, trihexyphenidyl	CHRM1	amitriptyline, atropine, biperiden, dicyclomine, glycopyrrolate, N-methyl scopolamine, oxybutynin, pirenzepine, propantheline, scopolamine, trihexyphenidyl	CHRM1	amitriptyline, atropine, biperiden, dicyclomine, glycopyrrolate, N-methyl scopolamine, oxybutynin, pirenzepine, propantheline, scopolamine, trihexyphenidyl	CHRM1	amitriptyline, atropine, biperiden, dicyclomine, glycopyrrolate, N-methyl scopolamine, oxybutynin, pirenzepine, propantheline, scopolamine, trihexyphenidyl	CHRM1	amitriptyline, atropine, biperiden, dicyclomine, glycopyrrolate, N-methyl scopolamine, oxybutynin, pirenzepine, propantheline, scopolamine, trihexyphenidyl	CHRM1	amitriptyline, atropine, biperiden, dicyclomine, glycopyrrolate, N-methyl scopolamine, oxybutynin, pirenzepine, propantheline, scopolamine, trihexyphenidyl	CHRM1	amitriptyline, atropine, biperiden, dicyclomine, glycopyrrolate, N-methyl scopolamine, oxybutynin, pirenzepine, propantheline, scopolamine, trihexyphenidyl	CHRM1	amitriptyline, atropine, biperiden, dicyclomine, glycopyrrolate, N-methyl scopolamine, oxybutynin, pirenzepine, propantheline, scopolamine, trihexyphenidyl	CHRM1	amitriptyline, atropine, biperiden, dicyclomine, glycopyrrolate, N-methyl scopolamine, oxybutynin, pirenzepine, propantheline, scopolamine, trihexyphenidyl	CHRM1	amitriptyline, atropine, biperiden, dicyclomine, glycopyrrolate, N-methyl scopolamine, oxybutynin, pirenzepine, propantheline, scopolamine, trihexyphenidyl	CHRM1	amitriptyline, atropine, biperiden, dicyclomine, glycopyrrolate, N-methyl scopolamine, oxybutynin, pirenzepine, propantheline, scopolamine, trihexyphenidyl	CHRM1	amitriptyline, atropine, biperiden, dicyclomine, glycopyrrolate, N-methyl scopolamine, oxybutynin, pirenzepine, propantheline, scopolamine, trihexyphenidyl	CHRM1	amitriptyline, atropine, biperiden, dicyclomine, glycopyrrolate, N-methyl scopolamine, oxybutynin, pirenzepine, propantheline, scopolamine, trihexyphenidyl	CHRM1	amitriptyline, atropine, biperiden, dicyclomine, glycopyrrolate, N-methyl scopolamine, oxybutynin, pirenzepine, propantheline, scopolamine, trihexyphenidyl	CHRM1	amitriptyline, atropine, biperiden, dicyclomine, glycopyrrolate, N-methyl scopolamine, oxybutynin, pirenzepine, propantheline, scopolamine, trihexyphenidyl	CHRM1	amitriptyline, atropine, biperiden, dicyclomine, glycopyrrolate, N-methyl scopolamine, oxybutynin, pirenzepine, propantheline, scopolamine, trihexyphenidyl	CHRM1	amitriptyline, atropine, biperiden, dicyclomine, glycopyrrolate, N-methyl scopolamine, oxybutynin, pirenzepine, propantheline, scopolamine, trihexyphenidyl	CHRM1	amitriptyline, atropine, biperiden, dicyclomine, glycopyrrolate, N-methyl scopolamine, oxybutynin, pirenzepine, propantheline, scopolamine, trihexyphenidyl	CHRM1	amitriptyline, atropine, biperiden, dicyclomine, glycopyrrolate, N-methyl scopolamine, oxybutynin, pirenzepine, propantheline, scopolamine, trihexyphenidyl	CHRM1	amitriptyline, atropine, biperiden, dicyclomine, glycopyrrolate, N-methyl scopolamine, oxybutynin, pirenzepine, propantheline, scopolamine, trihexyphenidyl	CHRM1	amitriptyline, atropine, biperiden, dicyclomine, glycopyrrolate, N-methyl scopolamine, oxybutynin, pirenzepine, propantheline, scopolamine, trihexyphenidyl	CHRM1	amitriptyline, atropine, biperiden, dicyclomine, glycopyrrolate, N-methyl scopolamine, oxybutynin, pirenzepine, propantheline, scopolamine, trihexyphenidyl	CHRM1	amitriptyline, atropine, biperiden, dicyclomine, glycopyrrolate, N-methyl scopolamine, oxybutynin, pirenzepine, propantheline, scopolamine, trihexyphenidyl	CHRM1	amitriptyline, atropine, biperiden, dicyclomine, glycopyrrolate, N-methyl scopolamine, oxybutynin, pirenzepine, propantheline, scopolamine, trihexyphenidyl	CHRM1	amitriptyline, atropine, biperiden, dicyclomine, glycopyrrolate, N-methyl scopolamine, oxybutynin, pirenzepine, propantheline, scopolamine, trihexyphenidyl	CHRM1	amitriptyline, atropine, biperiden, dicyclomine, glycopyrrolate, N-methyl scopolamine, oxybutynin, pirenzepine, propantheline, scopolamine, trihexyphenidyl	CHRM1	amitriptyline, atropine, biperiden, dicyclomine, glycopyrrolate, N-methyl scopolamine, oxybutynin, pirenzepine, propantheline, scopolamine, trihexyphenidyl	CHRM1	amitriptyline, atropine, biperiden, dicyclomine, glycopyrrolate, N-methyl scopolamine, oxybutynin, pirenzepine, propantheline, scopolamine, trihexyphenidyl	CHRM1	amitriptyline, atropine, biperiden, dicyclomine, glycopyrrolate, N-methyl scopolamine, oxybutynin, pirenzepine, propantheline, scopolamine, trihexyphenidyl	CHRM1	amitriptyline, atropine, biperiden, dicyclomine, glycopyrrolate, N-methyl scopolamine, oxybutynin, pirenzepine, propantheline, scopolamine, trihexyphenidyl	CHRM1	amitriptyline, atropine, biperiden, dicyclomine, glycopyrrolate, N-methyl scopolamine, oxybutynin, pirenzepine, propantheline, scopolamine, trihexyphenidyl	CHRM1	amitriptyline, atropine, biperiden, dicyclomine, glycopyrrolate, N-methyl scopolamine, oxybutynin, pirenzepine, propantheline, scopolamine, trihexyphenidyl	CHRM1	amitriptyline, atropine, biperiden, dicyclomine, glycopyrrolate, N-methyl scopolamine, oxybutynin, pirenzepine, propantheline, scopolamine, trihexyphenidyl	CHRM1	amitriptyline, atropine, biperiden, dicyclomine, glycopyrrolate, N-methyl scopolamine, oxybutynin, pirenzepine, propantheline, scopolamine, trihexyphenidyl	CHRM1	amitriptyline, atropine, biperiden, dicyclomine, glycopyrrolate, N-methyl scopolamine, oxybutynin, pirenzepine, propantheline, scopolamine, trihexyphenidyl	CHRM1	amitriptyline, atropine, biperiden, dicyclomine, glycopyrrolate, N-methyl scopolamine, oxybutynin, pirenzepine, propantheline, scopolamine, trihexyphenidyl	CHRM1	amitriptyline, atropine, biperiden, dicyclomine, glycopyrrolate, N-methyl scopolamine, oxybutynin, pirenzepine, propantheline, scopolamine, trihexyphenidyl	CHRM1	amitriptyline, atropine, biperiden, dicyclomine, glycopyrrolate, N-methyl scopolamine, oxybutynin, pirenzepine, propantheline, scopolamine, trihexyphenidyl	CHRM1	amitriptyline, atropine, biperiden, dicyclomine, glycopyrrolate, N-methyl scopolamine, oxybutynin, pirenzepine, propantheline, scopolamine, trihexyphenidyl	CHRM1	amitriptyline, atropine, biperiden, dicyclomine, glycopyrrolate, N-methyl scopolamine, oxybutynin, pirenzepine, propantheline, scopolamine, trihexyphenidyl	CHRM1	amitriptyline, atropine, biperiden, dicyclomine, glycopyrrolate, N-methyl scopolamine, oxybutynin, pirenzepine, propantheline, scopolamine, trihexyphenidyl	CHRM1	amitriptyline, atropine, biperiden, dicyclomine, glycopyrrolate, N-methyl scopolamine, oxybutynin, pirenzepine, propantheline, scopolamine, trihexyphenidyl	CHRM1	amitriptyline, atropine, biperiden, dicyclomine, glycopyrrolate, N-methyl scopolamine, oxybutynin, pirenzepine, propantheline, scopolamine, trihexyphenidyl	CHRM1	amitriptyline, atropine, biperiden, dicyclomine, glycopyrrolate, N-methyl scopolamine, oxybutynin, pirenzepine, propantheline, scopolamine, trihexyphenidyl	CHRM1	amitriptyline, atropine, biperiden, dicyclomine, glycopyrrolate, N-methyl scopolamine, oxybutynin, pirenzepine, propantheline, scopolamine, trihexyphenidyl	CHRM1	amitriptyline, atropine, biperiden, dicyclomine, glycopyrrolate, N-methyl scopolamine, oxybutynin, pirenzepine, propantheline, scopolamine, trihexyphenidyl	CHRM1	amitriptyline, atropine, biperiden, dicyclomine, glycopyrrolate, N-methyl scopolamine, oxybutynin, pirenzepine, propantheline, scopolamine, trihexyphenidyl	CHRM1	amitriptyline, atropine, biperiden, dicyclomine, glycopyrrolate, N-methyl scopolamine, oxybutynin, pirenzepine, propantheline, scopolamine, trihexyphenidyl	CHRM1	amitriptyline, atropine, biperiden, dicyclomine, glycopyrrolate, N-methyl scopolamine, oxybutynin, pirenzepine, propantheline, scopolamine, trihexyphenidyl	CHRM1	amitriptyline, atropine, biperiden, dicyclomine, glycopyrrolate, N-methyl scopolamine, oxybutynin, pirenzepine, propantheline, scopolamine, trihexyphenidyl	CHRM1	amitriptyline, atropine, biperiden, dicyclomine, glycopyrrolate, N-methyl scopolamine, oxybutynin, pirenzepine, propantheline, scopolamine, trihexyphenidyl	CHRM1	amitriptyline, atropine, biperiden, dicyclomine, glycopyrrolate, N-methyl scopolamine, oxybutynin, pirenzepine, propantheline, scopolamine, trihexyphenidyl	CHRM1	amitriptyline, atropine, biperiden, dicyclomine, glycopyrrolate, N-methyl scopolamine, oxybutynin, pirenzepine, propantheline, scopolamine, trihexyphenidyl	CHRM1	amitriptyline, atropine, biperiden, dicyclomine, glycopyrrolate, N-methyl scopolamine, oxybutynin, pirenzepine, propantheline, scopolamine, trihexyphenidyl	CHRM1	amitriptyline, atropine, biperiden, dicyclomine, glycopyrrolate, N-methyl scopolamine, oxybutynin, pirenzepine, propantheline, scopolamine, trihexyphenidyl	CHRM1	amitriptyline, atropine, biperiden, dicyclomine, glycopyrrolate, N-methyl scopolamine, oxybutynin, pirenzepine, propantheline, scopolamine, trihexyphenidyl	CHRM1	amitriptyline, atropine, biperiden, dicyclomine, glycopyrrolate, N-methyl scopolamine, oxybutynin, pirenzepine, propantheline, scopolamine, trihexyphenidyl	CHRM1	amitriptyline, atropine, biperiden, dicyclomine, glycopyrrolate, N-methyl scopolamine, oxybutynin, pirenzepine, propantheline, scopolamine, trihexyphenidyl	CHRM1	amitriptyline, atropine, biperiden, dicyclomine, glycopyrrolate, N-methyl scopolamine, oxybutynin, pirenzepine, propantheline, scopolamine, trihexyphenidyl	CHRM1	amitriptyline, atropine, biperiden, dicyclomine, glycopyrrolate, N-methyl scopolamine, oxybutynin, pirenzepine, propantheline, scopolamine, trihexyphenidyl	CHRM1	amitriptyline, atropine, biperiden, dicyclomine, glycopyrrolate, N-methyl scopolamine, oxybutynin, pirenzepine, propantheline, scopolamine, trihexyphenidyl	CHRM1	amitriptyline, atropine, biperiden, dicyclomine, glycopyrrolate, N-methyl scopolamine, oxybutynin, pirenzepine, propantheline, scopolamine, trihexyphenidyl	CHRM1	amitriptyline, atropine, biperiden, dicyclomine, glycopyrrolate, N-methyl scopolamine, oxybutynin, pirenzepine, propantheline, scopolamine, trihexyphenidyl	CHRM1	amitriptyline, atropine, biperiden, dicyclomine, glycopyrrolate, N-methyl scopolamine, oxybutynin, pirenzepine, propantheline, scopolamine, trihexyphenidyl	CHRM1	amitriptyline, atropine, biperiden, dicyclomine, glycopyrrolate, N-methyl scopolamine, oxybutynin, pirenzepine, propantheline, scopolamine, trihexyphenidyl	CHRM1	amitriptyline, atropine, biperiden, dicyclomine, glycopyrrolate, N-methyl scopolamine, oxybutynin, pirenzepine, propantheline, scopolamine, trihexyphenidyl	CHRM1	amitriptyline, atropine, biperiden, dicyclomine, glycopyrrolate, N-methyl scopolamine, oxybutynin, pirenzepine, propantheline, scopolamine, trihexyphenidyl	CHRM1	amitriptyline, atropine, biperiden, dicyclomine, glycopyrrolate, N-methyl scopolamine, oxybutynin, pirenzepine, propantheline, scopolamine, trihexyphenidyl	CHRM1	amitriptyline, atropine, biperiden, dicyclomine, glycopyrrolate, N-methyl scopolamine, oxybutynin, pirenzepine, propantheline, scopolamine, trihexyphenidyl	CHRM1	amitriptyline, atropine, biperiden, dicyclomine, glycopyrrolate, N-methyl scopolamine, oxybutynin, pirenzepine, propantheline, scopolamine, trihexyphenidyl	CHRM1	amitriptyline, atropine, biperiden, dicyclomine, glycopyrrolate, N-methyl scopolamine, oxybutynin, pirenzepine, propantheline, scopolamine, trihexyphenidyl	CHRM1	amitriptyline, atropine, biperiden, dicyclomine, glycopyrrolate, N-methyl scopolamine, oxybutynin, pirenzepine, propantheline, scopolamine, trihexyphenidyl	CHRM1	amitriptyline, atropine, biperiden, dicyclomine, glycopyrrolate, N-methyl scopolamine, oxybutynin, pirenzepine, propantheline, scopolamine, trihexyphenidyl	CHRM1	amitriptyline, atropine, biperiden, dicyclomine, glycopyrrolate, N-methyl scopolamine, oxybutynin, pirenzepine, propantheline, scopolamine, trihexyphenidyl	CHRM1	amitriptyline, atropine, biperiden, dicyclomine, glycopyrrolate, N-methyl scopolamine, oxybutynin, pirenzepine, propantheline, scopolamine, trihexyphenidyl	CHRM1	amitriptyline, atropine, biperiden, dicyclomine, glycopyrrolate, N-methyl scopolamine, oxybutynin, pirenzepine, propantheline, scopolamine, trihexyphenidyl	CHRM1	amitriptyline, atropine, biperiden, dicyclomine, glycopyrrolate, N-methyl scopolamine, oxybutynin, pirenzepine, propantheline, scopolamine, trihexyphenidyl	CHRM1	amitriptyline, atropine, biperiden, dicyclomine, glycopyrrolate, N-methyl scopolamine, oxybutynin, pirenzepine, propantheline, scopolamine, trihexyphenidyl	CHRM1	amitriptyline, atropine, biperiden, dicyclomine, glycopyrrolate, N-methyl scopolamine, oxybutynin, pirenzepine, propantheline, scopolamine, trihexyphenidyl	CHRM1	amitriptyline, atropine, biperiden, dicyclomine, glycopyrrolate, N-methyl scopolamine, oxybutynin, pirenzepine, propantheline, scopolamine, trihexyphenidyl	CHRM1	amitriptyline, atropine, biperiden, dicyclomine, glycopyrrolate, N-methyl scopolamine, oxybutynin, pirenzepine, propantheline, scopolamine, trihexyphenidyl	CHRM1	amitriptyline, atropine, biperiden, dicyclomine, glycopyrrolate, N-methyl scopolamine, oxybutynin, pirenzepine, propantheline, scopolamine, trihexyphenidyl	CHRM1	amitriptyline, atropine, biperiden, dicyclomine, glycopyrrolate, N-methyl scopolamine, oxybutynin, pirenzepine, propantheline, scopolamine, trihexyphenidyl	CHRM1	amitriptyline, atropine, biperiden, dicyclomine, glycopyrrolate, N-methyl scopolamine, oxybutynin, pirenzepine, propantheline, scopolamine, trihexyphenidyl	CHRM1	amitriptyline, atropine, biperiden, dicyclomine, glycopyrrolate, N-methyl scopolamine, oxybutynin, pirenzepine, propantheline, scopolamine, trihexyphenidyl	CHRM1	amitriptyline, atropine, biperiden, dicyclomine, glycopyrrolate, N-methyl scopolamine, oxybutynin, pirenzepine, propantheline, scopolamine, trihexyphenidyl	CHRM1	amitriptyline, atropine, biperiden, dicyclomine, glycopyrrolate, N-methyl scopolamine, oxybutynin, pirenzepine, propantheline, scopolamine, trihexyphenidyl	CHRM1	amitriptyline, atropine, biperiden, dicyclomine, glycopyrrolate, N-methyl scopolamine, oxybutynin, pirenzepine, propantheline, scopolamine, trihexyphenidyl	CHRM1	amitriptyline, atropine, biperiden, dicyclomine, glycopyrrolate, N-methyl scopolamine, oxybutynin, pirenzepine, propantheline, scopolamine, trihexyphenidyl	CHRM1	amitriptyline, atropine, biperiden, dicyclomine, glycopyrrolate, N-methyl scopolamine, oxybutynin, pirenzepine, propantheline, scopolamine, trihexyphenidyl	CHRM1	amitriptyline, atropine, biperiden, dicyclomine, glycopyrrolate, N-methyl scopolamine, oxybutynin, pirenzepine, propantheline, scopolamine, trihexyphenidyl	CHRM1	amitriptyline, atropine, biperiden, dicyclomine, glycopyrrolate, N-methyl scopolamine, oxybutynin, pirenzepine, propantheline, scopolamine, trihexyphenidyl	CHRM1	amitriptyline, atropine, biperiden, dicyclomine, glycopyrrolate, N-methyl scopolamine, oxybutynin, pirenzepine, propantheline, scopolamine, trihexyphenidyl	CHRM1	amitriptyline, atropine, biperiden, dicyclomine, glycopyrrolate, N-methyl scopolamine, oxybutynin, pirenzepine, propantheline, scopolamine, trihexyphenidyl	CHRM1	amitriptyline, atropine, biperiden, dicyclomine, glycopyrrolate, N-methyl scopolamine, oxybutynin, pirenzepine, propantheline, scopolamine, trihexyphenidyl	CHRM1	amitriptyline, atropine, biperiden, dicyclomine, glycopyrrolate, N-methyl scopolamine, oxybutynin, pirenzepine, propantheline, scopolamine, trihexyphenidyl	CHRM1	amitriptyline, atropine, biperiden, dicyclomine, glycopyrrolate, N-methyl scopolamine, oxybutynin, pirenzepine, propantheline, scopolamine, trihexyphenidyl	CHRM1	amitriptyline, atropine, biperiden, dicyclomine, glycopyrrolate, N-methyl scopolamine, oxybutynin, pirenzepine, propantheline, scopolamine, trihexyphenidyl	CHRM1	amitriptyline, atropine, biperiden, dicyclomine, glycopyrrolate, N-methyl scopolamine, oxybutynin, pirenzepine, propantheline, scopolamine, trihexyphenidyl	CHRM1	amitriptyline, atropine, biperiden, dicyclomine, glycopyrrolate, N-methyl scopolamine, oxybutynin, pirenzepine, propantheline, scopolamine, trihexyphenidyl	CHRM1	amitriptyline, atropine, biperiden, dicyclomine, glycopyrrolate, N-methyl scopolamine, oxybutynin, pirenzepine, propantheline, scopolamine, trihexyphenidyl	CHRM1	amitriptyline, atropine, biperiden, dicyclomine, glycopyrrolate, N-methyl scopolamine, oxybutynin, pirenzepine, propantheline, scopolamine, trihexyphenidyl	CHRM1	amitriptyline, atropine, biperiden, dicyclomine, glycopyrrolate, N-methyl scopolamine, oxybutynin, pirenzepine, propantheline, scopolamine, trihexyphenidyl	CHRM1	amitriptyline, atropine, biperiden, dicyclomine, glycopyrrolate, N-methyl scopolamine, oxybutynin, pirenzepine, propantheline, scopolamine, trihexyphenidyl	CHRM1	amitriptyline, atropine, biperiden, dicyclomine, glycopyrrolate, N-methyl scopolamine, oxybutynin, pirenzepine, propantheline, scopolamine, trihexyphenidyl	CHRM1	amitriptyline, atropine, biperiden, dicyclomine, glycopyrrolate, N-methyl scopolamine, oxybutynin, pirenzepine, propantheline, scopolamine, trihexyphenidyl	CHRM1	amitriptyline, atropine, biperiden, dicyclomine, glycopyrrolate, N-methyl scopolamine, oxybutynin, pirenzepine, propantheline, scopolamine, trihexyphenidyl	CHRM1	amitriptyline, atropine, biperiden, dicyclomine, glycopyrrolate, N-methyl scopolamine, oxybutynin, pirenzepine, propantheline, scopolamine, trihexyphenidyl	CHRM1	amitriptyline, atropine, biperiden, dicyclomine, glycopyrrolate, N-methyl scopolamine, oxybutynin, pirenzepine, propantheline, scopolamine, trihexyphenidyl	CHRM1	amitriptyline, atropine, biperiden, dicyclomine, glycopyrrolate, N-methyl scopolamine, oxybutynin, pirenzepine, propantheline, scopolamine, trihexyphenidyl	CHRM1	amitriptyline, atropine, biperiden, dicyclomine, glycopyrrolate, N-methyl scopolamine, oxybutynin, pirenzepine, propantheline, scopolamine, trihexyphenidyl	CHRM1	amitriptyline, atropine, biperiden, dicyclomine, glycopyrrolate, N-methyl scopolamine, oxybutynin, pirenzepine, propantheline, scopolamine, trihexyphenidyl	CHRM1	amitriptyline, atropine, biperiden, dicyclomine, glycopyrrolate, N-methyl scopolamine, oxybutynin, pirenzepine, propantheline, scopolamine, trihexyphenidyl	CHRM1	amitriptyline, atropine, biperiden, dicyclomine, glycopyrrolate, N-methyl scopolamine, oxybutynin, pirenzepine, propantheline, scopolamine, trihexyphenidyl	CHRM1	amitriptyline, atropine, biperiden, dicyclomine, glycopyrrolate, N-methyl scopolamine, oxybutynin, pirenzepine, propantheline, scopolamine, trihexyphenidyl	CHRM1	amitriptyline, atropine, biperiden, dicyclomine, glycopyrrolate, N-methyl scopolamine, oxybutynin, pirenzepine, propantheline, scopolamine, trihexyphenidyl	CHRM1	amitriptyline, atropine, biperiden, dicyclomine, glycopyrrolate, N-methyl scopolamine, oxybutynin, pirenzepine, propantheline, scopolamine, trihexyphenidyl	CHRM1	amitriptyline, atropine, biperiden, dicyclomine, glycopyrrolate, N-methyl scopolamine, oxybutynin, pirenzepine, propantheline, scopolamine, trihexyphenidyl	CHRM1	amitriptyline, atropine, biperiden, dicyclomine, glycopyrrolate, N-methyl scopolamine, oxybutynin, pirenzepine, propantheline, scopolamine, trihexyphenidyl	CHRM1	amitriptyline, atropine, biperiden, dicyclomine, glycopyrrolate, N-methyl scopolamine, oxybutynin, pirenzepine, propantheline, scopolamine, trihexyphenidyl	CHRM1	amitriptyline, atropine, biperiden, dicyclomine, glycopyrrolate, N-methyl scopolamine, oxybutynin, pirenzepine, propantheline, scopolamine, trihexyphenidyl	CHRM1	amitriptyline, atropine, biperiden, dicyclomine, glycopyrrolate, N-methyl scopolamine, oxybutynin, pirenzepine, propantheline, scopolamine, trihexyphenidyl	CHRM1	amitriptyline, atropine, biperiden, dicyclomine, glycopyrrolate, N-methyl scopolamine, oxybutynin, pirenzepine, propantheline, scopolamine, trihexyphenidyl	CHRM1	amitriptyline, atropine, biperiden, dicyclomine, glycopyrrolate, N-methyl scopolamine, oxybutynin, pirenzepine, propantheline, scopolamine, trihexyphenidyl	CHRM1	amitriptyline, atropine, biperiden, dicyclomine, glycopyrrolate, N-methyl scopolamine, oxybutynin, pirenzepine, propantheline, scopolamine, trihexyphenidyl	CHRM1	amitriptyline, atropine, biperiden, dicyclomine, glycopyrrolate, N-methyl scopolamine, oxybutynin, pirenzepine, propantheline, scopolamine, trihexyphenidyl	CHRM1	amitriptyline, atropine, biperiden, dicyclomine, glycopyrrolate, N-methyl scopolamine, oxybutynin, pirenzepine, propantheline, scopolamine, trihexyphenidyl	CHRM1	amitriptyline, atropine, biperiden, dicyclomine, glycopyrrolate, N-methyl scopolamine, oxybutynin, pirenzepine, propantheline, scopolamine, trihexyphenidyl	CHRM1	amitriptyline, atropine, biperiden, dicyclomine, glycopyrrolate, N-methyl scopolamine, oxybutynin, pirenzepine, propantheline, scopolamine, trihexyphenidyl	CHRM1	amitriptyline, atropine, biperiden, dicyclomine, glycopyrrolate, N-methyl scopolamine, oxybutynin, pirenzepine, propantheline, scopolamine, trihexyphenidyl	CHRM1	amitriptyline, atropine, biperiden, dicyclomine, glycopyrrolate, N-methyl scopolamine, oxybutynin, pirenzepine, propantheline, scopolamine, trihexyphenidyl	CHRM1	amitriptyline, atropine, biperiden, dicyclomine, glycopyrrolate, N-methyl scopolamine, oxybutynin, pirenzepine, propantheline, scopolamine, trihexyphenidyl	CHRM1	amitriptyline, atropine, biperiden, dicyclomine, glycopyrrolate, N-methyl scopolamine, oxybutynin, pirenzepine, propantheline, scopolamine, trihexyphenidyl	CHRM1	amitriptyline, atropine, biperiden, dicyclomine, glycopyrrolate, N-methyl scopolamine, oxybutynin, pirenzepine, propantheline, scopolamine, trihexyphenidyl	CHRM1	amitriptyline, atropine, biperiden, dicyclomine, glycopyrrolate, N-methyl scopolamine, oxybutynin, pirenzepine, propantheline, scopolamine, trihexyphenidyl	CHRM1	amitriptyline, atropine, biperiden, dicyclomine, glycopyrrolate, N-methyl scopolamine, oxybutynin, pirenzepine, propantheline, scopolamine, trihexyphenidyl	CHRM1	amitriptyline, atropine, biperiden, dicyclomine, glycopyrrolate, N-methyl scopolamine, oxybutynin, pirenzepine, propantheline, scopolamine, trihexyphenidyl	CHRM1	amitriptyline, atropine, biperiden, dicyclomine, glycopyrrolate, N-methyl scopolamine, oxybutynin, pirenzepine, propantheline, scopolamine, trihexyphenidyl	CHRM1	amitriptyline, atropine, biperiden, dicyclomine, glycopyrrolate, N-methyl scopolamine, oxybutynin, pirenzepine, propantheline, scopolamine, trihexyphenidyl	CHRM1	amitriptyline, atropine, biperiden, dicyclomine, glycopyrrolate, N-methyl scopolamine, oxybutynin, pirenzepine, propantheline, scopolamine, trihexyphenidyl	CHRM1	amitriptyline, atropine, biperiden, dicyclomine, glycopyrrolate, N-methyl scopolamine, oxybutynin, pirenzepine, propantheline, scopolamine, trihexyphenidyl	CHRM1	amitriptyline, atropine, biperiden, dicyclomine, glycopyrrolate, N-methyl scopolamine, oxybutynin, pirenzepine, propantheline, scopolamine, trihexyphenidyl	CHRM1	amitriptyline, atropine, biperiden, dicyclomine, glycopyrrolate, N-methyl scopolamine, oxybutynin, pirenzepine, propantheline, scopolamine, trihexyphenidyl	CHRM1	amitriptyline, atropine, biperiden, dicyclomine, glycopyrrolate, N-methyl scopolamine, oxybutynin, pirenzepine, propantheline, scopolamine, trihexyphenidyl	CHRM1	amitriptyline, atropine, biperiden, dicyclomine, glycopyrrolate, N-methyl scopolamine, oxybutynin, pirenzepine, propantheline, scopolamine, trihexyphenidyl	CHRM1	amitriptyline, atropine, biperiden, dicyclomine, glycopyrrolate, N-methyl scopolamine, oxybutynin, pirenzepine, propantheline, scopolamine, trihexyphenidyl	CHRM1	amitriptyline, atropine, biperiden, dicyclomine, glycopyrrolate, N-methyl scopolamine, oxybutynin, pirenzepine, propantheline, scopolamine, trihexyphenidyl	CHRM1	amitriptyline, atropine, biperiden, dicyclomine, glycopyrrolate, N-methyl scopolamine, oxybutynin, pirenzepine, propantheline, scopolamine, trihexyphenidyl	CHRM1	amitriptyline, atropine, biperiden, dicyclomine, glycopyrrolate, N-methyl scopolamine, oxybutynin, pirenzepine, propantheline, scopolamine, trihexyphenidyl	CHRM1	amitriptyline, atropine, biperiden, dicyclomine, glycopyrrolate, N-methyl scopolamine, oxybutynin, pirenzepine, propantheline, scopolamine, trihexyphenidyl	CHRM1	amitriptyline, atropine, biperiden, dicyclomine, glycopyrrolate, N-methyl scopolamine, oxybutynin, pirenzepine, propantheline, scopolamine, trihexyphenidyl	CHRM1	amitriptyline, atropine, biperiden, dicyclomine, glycopyrrolate, N-methyl scopolamine, oxybutynin, pirenzepine, propantheline, scopolamine, trihexyphenidyl	CHRM1	amitriptyline, atropine, biperiden, dicyclomine, glycopyrrolate, N-methyl scopolamine, oxybutynin, pirenzepine, propantheline, scopolamine, trihexyphenidyl	CHRM1	amitriptyline, atropine, biperiden, dicyclomine, glycopyrrolate, N-methyl scopolamine, oxybutynin, pirenzepine, propantheline, scopolamine, trihexyphenidyl	CHRM1	amitriptyline, atropine, biperiden, dicyclomine, glycopyrrolate, N-methyl scopolamine, oxybutynin, pirenzepine, propantheline, scopolamine, trihexyphenidyl	CHRM1	amitriptyline, atropine, biperiden, dicyclomine, glycopyrrolate, N-methyl scopolamine, oxybutynin, pirenzepine, propantheline, scopolamine, trihexyphenidyl	CHRM1	amitriptyline, atropine, biperiden, dicyclomine, glycopyrrolate, N-methyl scopolamine, oxybutynin, pirenzepine, propantheline, scopolamine, trihexyphenidyl	CHRM1	amitriptyline, atropine, biperiden, dicyclomine, glycopyrrolate, N-methyl scopolamine, oxybutynin, pirenzepine, propantheline, scopolamine, trihexyphenidyl	CHRM1	amitriptyline, atropine, biperiden, dicyclomine, glycopyrrolate, N-methyl scopolamine, oxybutynin, pirenzepine, propantheline, scopolamine, trihexyphenidyl	CHRM1	amitriptyline, atropine, biperiden, dicyclomine, glycopyrrolate, N-methyl scopolamine, oxybutynin, pirenzepine, propantheline, scopolamine, trihexyphenidyl	CHRM1	amitriptyline, atropine, biperiden, dicyclomine, glycopyrrolate, N-methyl scopolamine, oxybutynin, pirenzepine, propantheline, scopolamine, trihexyphenidyl	CHRM1	amitriptyline, atropine, biperiden, dicyclomine, glycopyrrolate, N-methyl scopolamine, oxybutynin, pirenzepine, propantheline, scopolamine, trihexyphenidyl	CHRM1	amitriptyline, atropine, biperiden, dicyclomine, glycopyrrolate, N-methyl scopolamine, oxybutynin, pirenzepine, propantheline, scopolamine, trihexyphenidyl	CHRM1	amitriptyline, atropine, biperiden, dicyclomine, glycopyrrolate, N-methyl scopolamine, oxybutynin, pirenzepine, propantheline, scopolamine, trihexyphenidyl	CHRM1	amitriptyline, atropine, biperiden, dicyclomine, glycopyrrolate, N-methyl scopolamine, oxybutynin, pirenzepine, propantheline, scopolamine, trihexyphenidyl	CHRM1	amitriptyline, atropine, biperiden, dicyclomine, glycopyrrolate, N-methyl scopolamine, oxybutynin, pirenzepine, propantheline, scopolamine, trihexyphenidyl	CHRM1	amitriptyline, atropine, biperiden, dicyclomine, glycopyrrolate, N-methyl scopolamine, oxybutynin, pirenzepine, propantheline, scopolamine, trihexyphenidyl	CHRM1	amitriptyline, atropine, biperiden, dicyclomine, glycopyrrolate, N-methyl scopolamine, oxybutynin, pirenzepine, propantheline, scopolamine, trihexyphenidyl	CHRM1	amitriptyline, atropine, biperiden, dicyclomine, glycopyrrolate, N-methyl scopolamine, oxybutynin, pirenzepine, propantheline, scopolamine, trihexyphenidyl	CHRM1	amitriptyline, atropine, biperiden, dicyclomine, glycopyrrolate, N-methyl scopolamine, oxybutynin, pirenzepine, propantheline, scopolamine, trihexyphenidyl	CHRM1	amitriptyline, atropine, biperiden, dicyclomine, glycopyrrolate, N-methyl scopolamine, oxybutynin, pirenzepine, propantheline, scopolamine, trihexyphenidyl	CHRM1	amitriptyline, atropine, biperiden, dicyclomine, glycopyrrolate, N-methyl scopolamine, oxybutynin, pirenzepine, propantheline, scopolamine, trihexyphenidyl	CHRM1	amitriptyline, atropine, biperiden, dicyclomine, glycopyrrolate, N-methyl scopolamine, oxybutynin, pirenzepine, propantheline, scopolamine, trihexyphenidyl	CHRM1	amitriptyline, atropine, biperiden, dicyclomine, glycopyrrolate, N-methyl scopolamine, oxybutynin, pirenzepine, propantheline, scopolamine, trihexyphenidyl	CHRM1	amitriptyline, atropine, biperiden, dicyclomine, glycopyrrolate, N-methyl scopolamine, oxybutynin, pirenzepine, propantheline, scopolamine, trihexyphenidyl	CHRM1	amitriptyline, atropine, biperiden, dicyclomine, glycopyrrolate, N-methyl scopolamine, oxybutynin, pirenzepine, propantheline, scopolamine, trihexyphenidyl	CHRM1	amitriptyline, atropine, biperiden, dicyclomine, glycopyrrolate, N-methyl scopolamine, oxybutynin, pirenzepine, propantheline, scopolamine, trihexyphenidyl	CHRM1	amitriptyline, atropine, biperiden, dicyclomine, glycopyrrolate, N-methyl scopolamine, oxybutynin, pirenzepine, propantheline, scopolamine, trihexyphenidyl	CHRM1	amitriptyline, atropine, biperiden, dicyclomine, glycopyrrolate, N-methyl scopolamine, oxybutynin, pirenzepine, propantheline, scopolamine, trihexyphenidyl	CHRM1	amitriptyline, atropine, biperiden, dicyclomine, glycopyrrolate, N-methyl scopolamine, oxybutynin, pirenzepine, propantheline, scopolamine, trihexyphenidyl	CHRM1	amitriptyline, atropine, biperiden, dicyclomine, glycopyrrolate, N-methyl scopolamine, oxybutynin, pirenzepine, propantheline, scopolamine, trihexyphenidyl	CHRM1	amitriptyline, atropine, biperiden, dicyclomine, glycopyrrolate, N-methyl scopolamine, oxybutynin, pirenzepine, propantheline, scopolamine, trihexyphenidyl	CHRM1	amitriptyline, atropine, biperiden, dicyclomine, glycopyrrolate, N-methyl scopolamine, oxybutynin, pirenzepine, propantheline, scopolamine, trihexyphenidyl	CHRM1	amitriptyline, atropine, biperiden, dicyclomine, glycopyrrolate, N-methyl scopolamine, oxybutynin, pirenzepine, propantheline, scopolamine, trihexyphenidyl	CHRM1	amitriptyline, atropine, biperiden, dicyclomine, glycopyrrolate, N-methyl scopolamine, oxybutynin, pirenzepine, propantheline, scopolamine, trihexyphenidyl	CHRM1	amitriptyline, atropine, biperiden, dicyclomine, glycopyrrolate, N-methyl scopolamine, oxybutynin, pirenzepine, propantheline, scopolamine, trihexyphenidyl	CHRM1	amitriptyline, atropine, biperiden, dicyclomine, glycopyrrolate, N-methyl scopolamine, oxybutynin, pirenzepine, propantheline, scopolamine, trihexyphenidyl	CHRM1	amitriptyline, atropine, biperiden, dicyclomine, glycopyrrolate, N-methyl scopolamine, oxybutynin, pirenzepine, propantheline, scopolamine, trihexyphenidyl	CHRM1	amitriptyline, atropine, biperiden, dicyclomine, glycopyrrolate, N-methyl scopolamine, oxybutynin, pirenzepine, propantheline, scopolamine, trihexyphenidyl	CHRM1	amitriptyline, atropine, biperiden, dicyclomine, glycopyrrolate, N-methyl scopolamine, oxybutynin, pirenzepine, propantheline, scopolamine, trihexyphenidyl	CHRM1	amitriptyline, atropine, biperiden, dicyclomine, glycopyrrolate, N-methyl scopolamine, oxybutynin, pirenzepine, propantheline, scopolamine, trihexyphenidyl	CHRM1	amitriptyline, atropine, biperiden, dicyclomine, glycopyrrolate, N-methyl scopolamine, oxybutynin, pirenzepine, propantheline, scopolamine, trihexyphenidyl	CHRM1	amitriptyline, atropine, biperiden, dicyclomine, glycopyrrolate, N-methyl scopolamine, oxybutynin, pirenzepine, propantheline, scopolamine, trihexyphenidyl	CHRM1	amitriptyline, atropine, biperiden, dicyclomine, glycopyrrolate, N-methyl scopolamine, oxybutynin, pirenzepine, propantheline, scopolamine, trihexyphenidyl	CHRM1	amitriptyline, atropine, biperiden, dicyclomine, glycopyrrolate, N-methyl scopolamine, oxybutynin, pirenzepine, propantheline, scopolamine, trihexyphenidyl	CHRM1	amitriptyline, atropine, biperiden, dicyclomine, glycopyrrolate, N-methyl scopolamine, oxybutynin, pirenzepine, propantheline, scopolamine, trihexyphenidyl	CHRM1	amitriptyline, atropine, biperiden, dicyclomine, glycopyrrolate, N-methyl scopolamine, oxybutynin, pirenzepine, propantheline, scopolamine, trihexyphenidyl	CHRM1	amitriptyline, atropine, biperiden, dicyclomine, glycopyrrolate, N-methyl scopolamine, oxybutynin, pirenzepine, propantheline, scopolamine, trihexyphenidyl	CHRM1	amitriptyline, atropine, biperiden, dicyclomine, glycopyrrolate, N-methyl scopolamine, oxybutynin, pirenzepine, propantheline, scopolamine, trihexyphenidyl	CHRM1	amitriptyline, atropine, biperiden, dicyclomine, glycopyrrolate, N-methyl scopolamine, oxybutynin, pirenzepine, propantheline, scopolamine, trihexyphenidyl	CHRM1	amitriptyline, atropine, biperiden, dicyclomine, glycopyrrolate, N-methyl scopolamine, oxybutynin, pirenzepine, propantheline, scopolamine, trihexyphenidyl	CHRM1	amitriptyline, atropine, biperiden, dicyclomine, glycopyrrolate, N-methyl scopolamine, oxybutynin, pirenzepine, propantheline, scopolamine, trihexyphenidyl	CHRM1	amitriptyline, atropine, biperiden, dicyclomine, glycopyrrolate, N-methyl scopolamine, oxybutynin, pirenzepine, propantheline, scopolamine, trihexyphenidyl	CHRM1	amitriptyline, atropine, biperiden, dicyclomine, glycopyrrolate, N-methyl scopolamine, oxybutynin, pirenzepine, propantheline, scopolamine, trihexyphenidyl	CHRM1	amitriptyline, atropine, biperiden, dicyclomine, glycopyrrolate, N-methyl scopolamine, oxybutynin, pirenzepine, propantheline, scopolamine, trihexyphenidyl	CHRM1	amitriptyline, atropine, biperiden, dicyclomine, glycopyrrolate, N-methyl scopolamine, oxybutynin, pirenzepine, propantheline, scopolamine, trihexyphenidyl	CHRM1	amitriptyline, atropine, biperiden, dicyclomine, glycopyrrolate, N-methyl scopolamine, oxybutynin, pirenzepine, propantheline, scopolamine, trihexyphenidyl	CHRM1	amitriptyline, atropine, biperiden, dicyclomine, glycopyrrolate, N-methyl scopolamine, oxybutynin, pirenzepine, propantheline, scopolamine, trihexyphenidyl	CHRM1	amitriptyline, atropine, biperiden, dicyclomine, glycopyrrolate, N-methyl scopolamine, oxybutynin, pirenzepine, propantheline, scopolamine, trihexyphenidyl	CHRM1	amitriptyline, atropine, biperiden, dicyclomine, glycopyrrolate, N-methyl scopolamine, oxybutynin, pirenzepine, propantheline, scopolamine, trihexyphenidyl	CHRM1	amitriptyline, atropine, biperiden, dicyclomine, glycopyrrolate, N-methyl scopolamine, oxybutynin, pirenzepine, propantheline, scopolamine, trihexyphenidyl	CHRM1	amitriptyline, atropine, biperiden, dicyclomine, glycopyrrolate, N-methyl scopolamine, oxybutynin, pirenzepine, propantheline, scopolamine, trihexyphenidyl	CHRM1	amitriptyline, atropine, biperiden, dicyclomine, glycopyrrolate, N-methyl scopolamine, oxybutynin, pirenzepine, propantheline, scopolamine, trihexyphenidyl	CHRM1	amitriptyline, atropine, biperiden, dicyclomine, glycopyrrolate, N-methyl scopolamine, oxybutynin, pirenzepine, propantheline, scopolamine, trihexyphenidyl	CHRM1	amitriptyline, atropine, biperiden, dicyclomine, glycopyrrolate, N-methyl scopolamine, oxybutynin, pirenzepine, propantheline, scopolamine, trihexyphenidyl	CHRM1	amitriptyline, atropine, biperiden, dicyclomine, glycopyrrolate, N-methyl scopolamine, oxybutynin, pirenzepine, propantheline, scopolamine, trihexyphenidyl	CHRM1	amitriptyline, atropine, biperiden, dicyclomine, glycopyrrolate, N-methyl scopolamine, oxybutynin, pirenzepine, propantheline, scopolamine, trihexyphenidyl	CHRM1	amitriptyline, atropine, biperiden, dicyclomine, glycopyrrolate, N-methyl scopolamine, oxybutynin, pirenzepine, propantheline, scopolamine, trihexyphenidyl	CHRM1	amitriptyline, atropine, biperiden, dicyclomine, glycopyrrolate, N-methyl scopolamine, oxybutynin, pirenzepine, propantheline, scopolamine, trihexyphenidyl	CHRM1	amitriptyline, atropine, biperiden, dicyclomine, glycopyrrolate, N-methyl scopolamine, oxybutynin, pirenzepine, propantheline, scopolamine, trihexyphenidyl	CHRM1	amitriptyline, atropine, biperiden, dicyclomine, glycopyrrolate, N-methyl scopolamine, oxybutynin, pirenzepine, propantheline, scopolamine, trihexyphenidyl	CHRM1	amitriptyline, atropine, biperiden, dicyclomine, glycopyrrolate, N-methyl scopolamine, oxybutynin, pirenzepine, propantheline, scopolamine, trihexyphenidyl	CHRM1	amitriptyline, atropine, biperiden, dicyclomine, glycopyrrolate, N-methyl scopolamine, oxybutynin, pirenzepine, propantheline, scopolamine, trihexyphenidyl	CHRM1	amitriptyline, atropine, biperiden, dicyclomine, glycopyrrolate, N-methyl scopolamine, oxybutynin, pirenzepine, propantheline, scopolamine, trihexyphenidyl	CHRM1	amitriptyline, atropine, biperiden, dicyclomine, glycopyrrolate, N-methyl scopolamine, oxybutynin, pirenzepine, propantheline, scopolamine, trihexyphenidyl	CHRM1	amitriptyline, atropine, biperiden, dicyclomine, glycopyrrolate, N-methyl scopolamine, oxybutynin, pirenzepine, propantheline, scopolamine, trihexyphenidyl	CHRM1	amitriptyline, atropine, biperiden, dicyclomine, glycopyrrolate, N-methyl scopolamine, oxybutynin, pirenzepine, propantheline, scopolamine, trihexyphenidyl	CHRM1	amitriptyline, atropine, biperiden, dicyclomine, glycopyrrolate, N-methyl scopolamine, oxybutynin, pirenzepine, propantheline, scopolamine, trihexyphenidyl	CHRM1	amitriptyline, atropine, biperiden, dicyclomine, glycopyrrolate, N-methyl scopolamine, oxybutynin, pirenzepine, propantheline, scopolamine, trihexyphenidyl	CHRM1	amitriptyline, atropine, biperiden, dicyclomine, glycopyrrolate, N-methyl scopolamine, oxybutynin, pirenzepine, propantheline, scopolamine, trihexyphenidyl	CHRM1	amitriptyline, atropine, biperiden, dicyclomine, glycopyrrolate, N-methyl scopolamine, oxybutynin, pirenzepine, propantheline, scopolamine, trihexyphenidyl	CHRM1	amitriptyline, atropine, biperiden, dicyclomine, glycopyrrolate, N-methyl scopolamine, oxybutynin, pirenzepine, propantheline, scopolamine, trihexyphenidyl	CHRM1	amitriptyline, atropine, biperiden, dicyclomine, glycopyrrolate, N-methyl scopolamine, oxybutynin, pirenzepine, propantheline, scopolamine, trihexyphenidyl	CHRM1	amitriptyline, atropine, biperiden, dicyclomine, glycopyrrolate, N-methyl scopolamine, oxybutynin, pirenzepine, propantheline, scopolamine, trihexyphenidyl	CHRM1	amitriptyline, atropine, biperiden, dicyclomine, glycopyrrolate, N-methyl scopolamine, oxybutynin, pirenzepine, propantheline, scopolamine, trihexyphenidyl	CHRM1	amitriptyline, atropine, biperiden, dicyclomine, glycopyrrolate, N-methyl scopolamine, oxybutynin, pirenzepine, propantheline, scopolamine, trihexyphenidyl	CHRM1	amitriptyline, atropine, biperiden, dicyclomine, glycopyrrolate, N-methyl scopolamine, oxybutynin, pirenzepine, propantheline, scopolamine, trihexyphenidyl	CHRM1	amitriptyline, atropine, biperiden, dicyclomine, glycopyrrolate, N-methyl scopolamine, oxybutynin, pirenzepine, propantheline, scopolamine, trihexyphenidyl	CHRM1	amitriptyline, atropine, biperiden, dicyclomine, glycopyrrolate, N-methyl scopolamine, oxybutynin, pirenzepine, propantheline, scopolamine, trihexyphenidyl	CHRM1	amitriptyline, atropine, biperiden, dicyclomine, glycopyrrolate, N-methyl scopolamine, oxybutynin, pirenzepine, propantheline, scopolamine, trihexyphenidyl	CHRM1	amitriptyline, atropine, biperiden, dicyclomine, glycopyrrolate, N-methyl scopolamine, oxybutynin, pirenzepine, propantheline, scopolamine, trihexyphenidyl	CHRM1	amitriptyline, atropine, biperiden, dicyclomine, glycopyrrolate, N-methyl scopolamine, oxybutynin, pirenzepine, propantheline, scopolamine, trihexyphenidyl	CHRM1	amitriptyline, atropine, biperiden, dicyclomine, glycopyrrolate, N-methyl scopolamine, oxybutynin, pirenzepine, propantheline, scopolamine, trihexyphenidyl	CHRM1	amitriptyline, atropine, biperiden, dicyclomine, glycopyrrolate, N-methyl scopolamine, oxybutynin, pirenzepine, propantheline, scopolamine, trihexyphenidyl	CHRM1	amitriptyline, atropine, biperiden, dicyclomine, glycopyrrolate, N-methyl scopolamine, oxybutynin, pirenzepine, propantheline, scopolamine, trihexyphenidyl	CHRM1	amitriptyline, atropine, biperiden, dicyclomine, glycopyrrolate, N-methyl scopolamine, oxybutynin, pirenzepine, propantheline, scopolamine, trihexyphenidyl	CHRM1	amitriptyline, atropine, biperiden, dicyclomine, glycopyrrolate, N-methyl scopolamine, oxybutynin, pirenzepine, propantheline, scopolamine, trihexyphenidyl	CHRM1	amitriptyline, atropine, biperiden, dicyclomine, glycopyrrolate, N-methyl scopolamine, oxybutynin, pirenzepine, propantheline, scopolamine, trihexyphenidyl	CHRM1	amitriptyline, atropine, biperiden, dicyclomine, glycopyrrolate, N-methyl scopolamine, oxybutynin, pirenzepine, propantheline, scopolamine, trihexyphenidyl	CHRM1	amitriptyline, atropine, biperiden, dicyclomine, glycopyrrolate, N-methyl scopolamine, oxybutynin, pirenzepine, propantheline, scopolamine, trihexyphenidyl	CHRM1	amitriptyline, atropine, biperiden, dicyclomine, glycopyrrolate, N-methyl scopolamine, oxybutynin, pirenzepine, propantheline, scopolamine, trihexyphenidyl	CHRM1	amitriptyline, atropine, biperiden, dicyclomine, glycopyrrolate, N-methyl scopolamine, oxybutynin, pirenzepine, propantheline, scopolamine, trihexyphenidyl	CHRM1	amitriptyline, atropine, biperiden, dicyclomine, glycopyrrolate, N-methyl scopolamine, oxybutynin, pirenzepine, propantheline, scopolamine, trihexyphenidyl	CHRM1	amitriptyline, atropine, biperiden, dicyclomine, glycopyrrolate, N-methyl scopolamine, oxybutynin, pirenzepine, propantheline, scopolamine, trihexyphenidyl	CHRM1	amitriptyline, atropine, biperiden, dicyclomine, glycopyrrolate, N-methyl scopolamine, oxybutynin, pirenzepine, propantheline, scopolamine, trihexyphenidyl	CHRM1	amitriptyline, atropine, biperiden, dicyclomine, glycopyrrolate, N-methyl scopolamine, oxybutynin, pirenzepine, propantheline, scopolamine, trihexyphenidyl	CHRM1	amitriptyline, atropine, biperiden, dicyclomine, glycopyrrolate, N-methyl scopolamine, oxybutynin, pirenzepine, propantheline, scopolamine, trihexyphenidyl	CHRM1	amitriptyline, atropine, biperiden, dicyclomine, glycopyrrolate, N-methyl scopolamine, oxybutynin, pirenzepine, propantheline, scopolamine, trihexyphenidyl	CHRM1	amitriptyline, atropine, biperiden, dicyclomine, glycopyrrolate, N-methyl scopolamine, oxybutynin, pirenzepine, propantheline, scopolamine, trihexyphenidyl	CHRM1	amitriptyline, atropine, biperiden, dicyclomine, glycopyrrolate, N-methyl scopolamine, oxybutynin, pirenzepine, propantheline, scopolamine, trihexyphenidyl	CHRM1	amitriptyline, atropine, biperiden, dicyclomine, glycopyrrolate, N-methyl scopolamine, oxybutynin, pirenzepine, propantheline, scopolamine, trihexyphenidyl	CHRM1	amitriptyline, atropine, biperiden, dicyclomine, glycopyrrolate, N-methyl scopolamine, oxybutynin, pirenzepine, propantheline, scopolamine, trihexyphenidyl	CHRM1	amitriptyline, atropine, biperiden, dicyclomine, glycopyrrolate, N-methyl scopolamine, oxybutynin, pirenzepine, propantheline, scopolamine, trihexyphenidyl	CHRM1	amitriptyline, atropine, biperiden, dicyclomine, glycopyrrolate, N-methyl scopolamine, oxybutynin, pirenzepine, propantheline, scopolamine, trihexyphenidyl	CHRM1	amitriptyline, atropine, biperiden, dicyclomine, glycopyrrolate, N-methyl scopolamine, oxybutynin, pirenzepine, propantheline, scopolamine, trihexyphenidyl	CHRM1	amitriptyline, atropine, biperiden, dicyclomine, glycopyrrolate, N-methyl scopolamine, oxybutynin, pirenzepine, propantheline, scopolamine, trihexyphenidyl	CHRM1	amitriptyline, atropine, biperiden, dicyclomine, glycopyrrolate, N-methyl scopolamine, oxybutynin, pirenzepine, propantheline, scopolamine, trihexyphenidyl	CHRM1	amitriptyline, atropine, biperiden, dicyclomine, glycopyrrolate, N-methyl scopolamine, oxybutynin, pirenzepine, propantheline, scopolamine, trihexyphenidyl	CHRM1	amitriptyline, atropine, biperiden, dicyclomine, glycopyrrolate, N-methyl scopolamine, oxybutynin, pirenzepine, propantheline, scopolamine, trihexyphenidyl	CHRM1	amitriptyline, atropine, biperiden, dicyclomine, glycopyrrolate, N-methyl scopolamine, oxybutynin, pirenzepine, propantheline, scopolamine, trihexyphenidyl	CHRM1	amitriptyline, atropine, biperiden, dicyclomine, glycopyrrolate, N-methyl scopolamine, oxybutynin, pirenzepine, propantheline, scopolamine, trihexyphenidyl	CHRM1	amitriptyline, atropine, biperiden, dicyclomine, glycopyrrolate, N-methyl scopolamine, oxybutynin, pirenzepine, propantheline, scopolamine, trihexyphenidyl	CHRM1	amitriptyline, atropine, biperiden, dicyclomine, glycopyrrolate, N-methyl scopolamine, oxybutynin, pirenzepine, propantheline, scopolamine, trihexyphenidyl	CHRM1	amitriptyline, atropine, biperiden, dicyclomine, glycopyrrolate, N-methyl scopolamine, oxybutynin, pirenzepine, propantheline, scopolamine, trihexyphenidyl	CHRM1	amitriptyline, atropine, biperiden, dicyclomine, glycopyrrolate, N-methyl scopolamine, oxybutynin, pirenzepine, propantheline, scopolamine, trihexyphenidyl	CHRM1	amitriptyline, atropine, biperiden, dicyclomine, glycopyrrolate, N-methyl scopolamine, oxybutynin, pirenzepine, propantheline, scopolamine, trihexyphenidyl	CHRM1	amitriptyline, atropine, biperiden, dicyclomine, glycopyrrolate, N-methyl scopolamine, oxybutynin, pirenzepine, propantheline, scopolamine, trihexyphenidyl	CHRM1	amitriptyline, atropine, biperiden, dicyclomine, glycopyrrolate, N-methyl scopolamine, oxybutynin, pirenzepine, propantheline, scopolamine, trihexyphenidyl	CHRM1	amitriptyline, atropine, biperiden, dicyclomine, glycopyrrolate, N-methyl scopolamine, oxybutynin, pirenzepine, propantheline, scopolamine, trihexyphenidyl	CHRM1	amitriptyline, atropine, biperiden, dicyclomine, glycopyrrolate, N-methyl scopolamine, oxybutynin, pirenzepine, propantheline, scopolamine, trihexyphenidyl	CHRM1	amitriptyline, atropine, biperiden, dicyclomine, glycopyrrolate, N-methyl scopolamine, oxybutynin, pirenzepine, propantheline, scopolamine, trihexyphenidyl	CHRM1	amitriptyline, atropine, biperiden, dicyclomine, glycopyrrolate, N-methyl scopolamine, oxybutynin, pirenzepine, propantheline, scopolamine, trihexyphenidyl	CHRM1	amitriptyline, atropine, biperiden, dicyclomine, glycopyrrolate, N-methyl scopolamine, oxybutynin, pirenzepine, propantheline, scopolamine, trihexyphenidyl	CHRM1	amitriptyline, atropine, biperiden, dicyclomine, glycopyrrolate, N-methyl scopolamine, oxybutynin, pirenzepine, propantheline, scopolamine, trihexyphenidyl	CHRM1	amitriptyline, atropine, biperiden, dicyclomine, glycopyrrolate, N-methyl scopolamine, oxybutynin, pirenzepine, propantheline, scopolamine, trihexyphenidyl	CHRM1	amitriptyline, atropine, biperiden, dicyclomine, glycopyrrolate, N-methyl scopolamine, oxybutynin, pirenzepine, propantheline, scopolamine, trihexyphenidyl	CHRM1	amitriptyline, atropine, biperiden, dicyclomine, glycopyrrolate, N-methyl scopolamine, oxybutynin, pirenzepine, propantheline, scopolamine, trihexyphenidyl	CHRM1	amitriptyline, atropine, biperiden, dicyclomine, glycopyrrolate, N-methyl scopolamine, oxybutynin, pirenzepine, propantheline, scopolamine, trihexyphenidyl	CHRM1	amitriptyline, atropine, biperiden, dicyclomine, glycopyrrolate, N-methyl scopolamine, oxybutynin, pirenzepine, propantheline, scopolamine, trihexyphenidyl	CHRM1	amitriptyline, atropine, biperiden, dicyclomine, glycopyrrolate, N-methyl scopolamine, oxybutynin, pirenzepine, propantheline, scopolamine, trihexyphenidyl	CHRM1	amitriptyline, atropine, biperiden, dicyclomine, glycopyrrolate, N-methyl scopolamine, oxybutynin, pirenzepine, propantheline, scopolamine, trihexyphenidyl	CHRM1	amitriptyline, atropine, biperiden, dicyclomine, glycopyrrolate, N-methyl scopolamine, oxybutynin, pirenzepine, propantheline, scopolamine, trihexyphenidyl	CHRM1	amitriptyline, atropine, biperiden, dicyclomine, glycopyrrolate, N-methyl scopolamine, oxybutynin, pirenzepine, propantheline, scopolamine, trihexyphenidyl	CHRM1	amitriptyline, atropine, biperiden, dicyclomine, glycopyrrolate, N-methyl scopolamine, oxybutynin, pirenzepine, propantheline, scopolamine, trihexyphenidyl	CHRM1	amitriptyline, atropine, biperiden, dicyclomine, glycopyrrolate, N-methyl scopolamine, oxybutynin, pirenzepine, propantheline, scopolamine, trihexyphenidyl	CHRM1	amitriptyline, atropine, biperiden, dicyclomine, glycopyrrolate, N-methyl scopolamine, oxybutynin, pirenzepine, propantheline, scopolamine, trihexyphenidyl	CHRM1	amitriptyline, atropine, biperiden, dicyclomine, glycopyrrolate, N-methyl scopolamine, oxybutynin, pirenzepine, propantheline, scopolamine, trihexyphenidyl	CHRM1	amitriptyline, atropine, biperiden, dicyclomine, glycopyrrolate, N-methyl scopolamine, oxybutynin, pirenzepine, propantheline, scopolamine, trihexyphenidyl	CHRM1	amitriptyline, atropine, biperiden, dicyclomine, glycopyrrolate, N-methyl scopolamine, oxybutynin, pirenzepine, propantheline, scopolamine, trihexyphenidyl	CHRM1	amitriptyline, atropine, biperiden, dicyclomine, glycopyrrolate, N-methyl scopolamine, oxybutynin, pirenzepine, propantheline, scopolamine, trihexyphenidyl	CHRM1	amitriptyline, atropine, biperiden, dicyclomine, glycopyrrolate, N-methyl scopolamine, oxybutynin, pirenzepine, propantheline, scopolamine, trihexyphenidyl	CHRM1	amitriptyline, atropine, biperiden, dicyclomine, glycopyrrolate, N-methyl scopolamine, oxybutynin, pirenzepine, propantheline, scopolamine, trihexyphenidyl	CHRM1	amitriptyline, atropine, biperiden, dicyclomine, glycopyrrolate, N-methyl scopolamine, oxybutynin, pirenzepine, propantheline, scopolamine, trihexyphenidyl	CHRM1	amitriptyline, atropine, biperiden, dicyclomine, glycopyrrolate, N-methyl scopolamine, oxybutynin, pirenzepine, propantheline, scopolamine, trihexyphenidyl	CHRM1	amitriptyline, atropine, biperiden, dicyclomine, glycopyrrolate, N-methyl scopolamine, oxybutynin, pirenzepine, propantheline, scopolamine, trihexyphenidyl	CHRM1	amitriptyline, atropine, biperiden, dicyclomine, glycopyrrolate, N-methyl scopolamine, oxybutynin, pirenzepine, propantheline, scopolamine, trihexyphenidyl	CHRM1	amitriptyline, atropine, biperiden, dicyclomine, glycopyrrolate, N-methyl scopolamine, oxybutynin, pirenzepine, propantheline, scopolamine, trihexyphenidyl	CHRM1	amitriptyline, atropine, biperiden, dicyclomine, glycopyrrolate, N-methyl scopolamine, oxybutynin, pirenzepine, propantheline, scopolamine, trihexyphenidyl	CHRM1	amitriptyline, atropine, biperiden, dicyclomine, glycopyrrolate, N-methyl scopolamine, oxybutynin, pirenzepine, propantheline, scopolamine, trihexyphenidyl	CHRM1	amitriptyline, atropine, biperiden, dicyclomine, glycopyrrolate, N-methyl scopolamine, oxybutynin, pirenzepine, propantheline, scopolamine, trihexyphenidyl	CHRM1	amitriptyline, atropine, biperiden, dicyclomine, glycopyrrolate, N-methyl scopolamine, oxybutynin, pirenzepine, propantheline, scopolamine, trihexyphenidyl	CHRM1	amitriptyline, atropine, biperiden, dicyclomine, glycopyrrolate, N-methyl scopolamine, oxybutynin, pirenzepine, propantheline, scopolamine, trihexyphenidyl	CHRM1	amitriptyline, atropine, biperiden, dicyclomine, glycopyrrolate, N-methyl scopolamine, oxybutynin, pirenzepine, propantheline, scopolamine, trihexyphenidyl	CHRM1	amitriptyline, atropine, biperiden, dicyclomine, glycopyrrolate, N-methyl scopolamine, oxybutynin, pirenzepine, propantheline, scopolamine, trihexyphenidyl	CHRM1	amitriptyline, atropine, biperiden, dicyclomine, glycopyrrolate, N-methyl scopolamine, oxybutynin, pirenzepine, propantheline, scopolamine, trihexyphenidyl	CHRM1	amitriptyline, atropine, biperiden, dicyclomine, glycopyrrolate, N-methyl scopolamine, oxybutynin, pirenzepine, propantheline, scopolamine, trihexyphenidyl	CHRM1	amitriptyline, atropine, biperiden, dicyclomine, glycopyrrolate, N-methyl scopolamine, oxybutynin, pirenzepine, propantheline, scopolamine, trihexyphenidyl	CHRM1	amitriptyline, atropine, biperiden, dicyclomine, glycopyrrolate, N-methyl scopolamine, oxybutynin, pirenzepine, propantheline, scopolamine, trihexyphenidyl	CHRM1	amitriptyline, atropine, biperiden, dicyclomine, glycopyrrolate, N-methyl scopolamine, oxybutynin, pirenzepine, propantheline, scopolamine, trihexyphenidyl	CHRM1	amitriptyline, atropine, biperiden, dicyclomine, glycopyrrolate, N-methyl scopolamine, oxybutynin, pirenzepine, propantheline, scopolamine, trihexyphenidyl	CHRM1	amitriptyline, atropine, biperiden, dicyclomine, glycopyrrolate, N-methyl scopolamine, oxybutynin, pirenzepine, propantheline, scopolamine, trihexyphenidyl	CHRM1	amitriptyline, atropine, biperiden, dicyclomine, glycopyrrolate, N-methyl scopolamine, oxybutynin, pirenzepine, propantheline, scopolamine, trihexyphenidyl	CHRM1	amitriptyline, atropine, biperiden, dicyclomine, glycopyrrolate, N-methyl scopolamine, oxybutynin, pirenzepine, propantheline, scopolamine, trihexyphenidyl	CHRM1	amitriptyline, atropine, biperiden, dicyclomine, glycopyrrolate, N-methyl scopolamine, oxybutynin, pirenzepine, propantheline, scopolamine, trihexyphenidyl	CHRM1	amitriptyline, atropine, biperiden, dicyclomine, glycopyrrolate, N-methyl scopolamine, oxybutynin, pirenzepine, propantheline, scopolamine, trihexyphenidyl	CHRM1	amitriptyline, atropine, biperiden, dicyclomine, glycopyrrolate, N-methyl scopolamine, oxybutynin, pirenzepine, propantheline, scopolamine, trihexyphenidyl	CHRM1	amitriptyline, atropine, biperiden, dicyclomine, glycopyrrolate, N-methyl scopolamine, oxybutynin, pirenzepine, propantheline, scopolamine, trihexyphenidyl	CHRM1	amitriptyline, atropine, biperiden, dicyclomine, glycopyrrolate, N-methyl scopolamine, oxybutynin, pirenzepine, propantheline, scopolamine, trihexyphenidyl	CHRM1	amitriptyline, atropine, biperiden, dicyclomine, glycopyrrolate, N-methyl scopolamine, oxybutynin, pirenzepine, propantheline, scopolamine, trihexyphenidyl	CHRM1	amitriptyline, atropine, biperiden, dicyclomine, glycopyrrolate, N-methyl scopolamine, oxybutynin, pirenzepine, propantheline, scopolamine, trihexyphenidyl	CHRM1	amitriptyline, atropine, biperiden, dicyclomine, glycopyrrolate, N-methyl scopolamine, oxybutynin, pirenzepine, propantheline, scopolamine, trihexyphenidyl	CHRM1	amitriptyline, atropine, biperiden, dicyclomine, glycopyrrolate, N-methyl scopolamine, oxybutynin, pirenzepine, propantheline, scopolamine, trihexyphenidyl	CHRM1	amitriptyline, atropine, biperiden, dicyclomine, glycopyrrolate, N-methyl scopolamine, oxybutynin, pirenzepine, propantheline, scopolamine, trihexyphenidyl	CHRM1	amitriptyline, atropine, biperiden, dicyclomine, glycopyrrolate, N-methyl scopolamine, oxybutynin, pirenzepine, propantheline, scopolamine, trihexyphenidyl	CHRM1	amitriptyline, atropine, biperiden, dicyclomine, glycopyrrolate, N-methyl scopolamine, oxybutynin, pirenzepine, propantheline, scopolamine, trihexyphenidyl	CHRM1	amitriptyline, atropine, biperiden, dicyclomine, glycopyrrolate, N-methyl scopolamine, oxybutynin, pirenzepine, propantheline, scopolamine, trihexyphenidyl	CHRM1	amitriptyline, atropine, biperiden, dicyclomine, glycopyrrolate, N-methyl scopolamine, oxybutynin, pirenzepine, propantheline, scopolamine, trihexyphenidyl	CHRM1	amitriptyline, atropine, biperiden, dicyclomine, glycopyrrolate, N-methyl scopolamine, oxybutynin, pirenzepine, propantheline, scopolamine, trihexyphenidyl	CHRM1	amitriptyline, atropine, biperiden, dicyclomine, glycopyrrolate, N-methyl scopolamine, oxybutynin, pirenzepine, propantheline, scopolamine, trihexyphenidyl	CHRM1	amitriptyline, atropine, biperiden, dicyclomine, glycopyrrolate, N-methyl scopolamine, oxybutynin, pirenzepine, propantheline, scopolamine, trihexyphenidyl	CHRM1	amitriptyline, atropine, biperiden, dicyclomine, glycopyrrolate, N-methyl scopolamine, oxybutynin, pirenzepine, propantheline, scopolamine, trihexyphenidyl	CHRM1	amitriptyline, atropine, biperiden, dicyclomine, glycopyrrolate, N-methyl scopolamine, oxybutynin, pirenzepine, propantheline, scopolamine, trihexyphenidyl	CHRM1	amitriptyline, atropine, biperiden, dicyclomine, glycopyrrolate, N-methyl scopolamine, oxybutynin, pirenzepine, propantheline, scopolamine, trihexyphenidyl	CHRM1	amitriptyline, atropine, biperiden, dicyclomine, glycopyrrolate, N-methyl scopolamine, oxybutynin, pirenzepine, propantheline, scopolamine, trihexyphenidyl	CHRM1	amitriptyline, atropine, biperiden, dicyclomine, glycopyrrolate, N-methyl scopolamine, oxybutynin, pirenzepine, propantheline, scopolamine, trihexyphenidyl	CHRM1	amitriptyline, atropine, biperiden, dicyclomine, glycopyrrolate, N-methyl scopolamine, oxybutynin, pirenzepine, propantheline, scopolamine, trihexyphenidyl	CHRM1	amitriptyline, atropine, biperiden, dicyclomine, glycopyrrolate, N-methyl scopolamine, oxybutynin, pirenzepine, propantheline, scopolamine, trihexyphenidyl	CHRM1	amitriptyline, atropine, biperiden, dicyclomine, glycopyrrolate, N-methyl scopolamine, oxybutynin, pirenzepine, propantheline, scopolamine, trihexyphenidyl	CHRM1	amitriptyline, atropine, biperiden, dicyclomine, glycopyrrolate, N-methyl scopolamine, oxybutynin, pirenzepine, propantheline, scopolamine, trihexyphenidyl	CHRM1	amitriptyline, atropine, biperiden, dicyclomine, glycopyrrolate, N-methyl scopolamine, oxybutynin, pirenzepine, propantheline, scopolamine, trihexyphenidyl	CHRM1	amitriptyline, atropine, biperiden, dicyclomine, glycopyrrolate, N-methyl scopolamine, oxybutynin, pirenzepine, propantheline, scopolamine, trihexyphenidyl	CHRM1	amitriptyline, atropine, biperiden, dicyclomine, glycopyrrolate, N-methyl scopolamine, oxybutynin, pirenzepine, propantheline, scopolamine, trihexyphenidyl	CHRM1	amitriptyline, atropine, biperiden, dicyclomine, glycopyrrolate, N-methyl scopolamine, oxybutynin, pirenzepine, propantheline, scopolamine, trihexyphenidyl	CHRM1	amitriptyline, atropine, biperiden, dicyclomine, glycopyrrolate, N-methyl scopolamine, oxybutynin, pirenzepine, propantheline, scopolamine, trihexyphenidyl	CHRM1	amitriptyline, atropine, biperiden, dicyclomine, glycopyrrolate, N-methyl scopolamine, oxybutynin, pirenzepine, propantheline, scopolamine, trihexyphenidyl	CHRM1	amitriptyline, atropine, biperiden, dicyclomine, glycopyrrolate, N-methyl scopolamine, oxybutynin, pirenzepine, propantheline, scopolamine, trihexyphenidyl	CHRM1	amitriptyline, atropine, biperiden, dicyclomine, glycopyrrolate, N-methyl scopolamine, oxybutynin, pirenzepine, propantheline, scopolamine, trihexyphenidyl	CHRM1	amitriptyline, atropine, biperiden, dicyclomine, glycopyrrolate, N-methyl scopolamine, oxybutynin, pirenzepine, propantheline, scopolamine, trihexyphenidyl	CHRM1	amitriptyline, atropine, biperiden, dicyclomine, glycopyrrolate, N-methyl scopolamine, oxybutynin, pirenzepine, propantheline, scopolamine, trihexyphenidyl	CHRM1	amitriptyline, atropine, biperiden, dicyclomine, glycopyrrolate, N-methyl scopolamine, oxybutynin, pirenzepine, propantheline, scopolamine, trihexyphenidyl	CHRM1	amitriptyline, atropine, biperiden, dicyclomine, glycopyrrolate, N-methyl scopolamine, oxybutynin, pirenzepine, propantheline, scopolamine, trihexyphenidyl	CHRM1	amitriptyline, atropine, biperiden, dicyclomine, glycopyrrolate, N-methyl scopolamine, oxybutynin, pirenzepine, propantheline, scopolamine, trihexyphenidyl	CHRM1	amitriptyline, atropine, biperiden, dicyclomine, glycopyrrolate, N-methyl scopolamine, oxybutynin, pirenzepine, propantheline, scopolamine, trihexyphenidyl	CHRM1	amitriptyline, atropine, biperiden, dicyclomine, glycopyrrolate, N-methyl scopolamine, oxybutynin, pirenzepine, propantheline, scopolamine, trihexyphenidyl	CHRM1	amitriptyline, atropine, biperiden, dicyclomine, glycopyrrolate, N-methyl scopolamine, oxybutynin, pirenzepine, propantheline, scopolamine, trihexyphenidyl	CHRM1	amitriptyline, atropine, biperiden, dicyclomine, glycopyrrolate, N-methyl scopolamine, oxybutynin, pirenzepine, propantheline, scopolamine, trihexyphenidyl	CHRM1	amitriptyline, atropine, biperiden, dicyclomine, glycopyrrolate, N-methyl scopolamine, oxybutynin, pirenzepine, propantheline, scopolamine, trihexyphenidyl	CHRM1	amitriptyline, atropine, biperiden, dicyclomine, glycopyrrolate, N-methyl scopolamine, oxybutynin, pirenzepine, propantheline, scopolamine, trihexyphenidyl	CHRM1	amitriptyline, atropine, biperiden, dicyclomine, glycopyrrolate, N-methyl scopolamine, oxybutynin, pirenzepine, propantheline, scopolamine, trihexyphenidyl	CHRM1	amitriptyline, atropine, biperiden, dicyclomine, glycopyrrolate, N-methyl scopolamine, oxybutynin, pirenzepine, propantheline, scopolamine, trihexyphenidyl	CHRM1	amitriptyline, atropine, biperiden, dicyclomine, glycopyrrolate, N-methyl scopolamine, oxybutynin, pirenzepine, propantheline, scopolamine, trihexyphenidyl	CHRM1	amitriptyline, atropine, biperiden, dicyclomine, glycopyrrolate, N-methyl scopolamine, oxybutynin, pirenzepine, propantheline, scopolamine, trihexyphenidyl	CHRM1	amitriptyline, atropine, biperiden, dicyclomine, glycopyrrolate, N-methyl scopolamine, oxybutynin, pirenzepine, propantheline, scopolamine, trihexyphenidyl	CHRM1	amitriptyline, atropine, biperiden, dicyclomine, glycopyrrolate, N-methyl scopolamine, oxybutynin, pirenzepine, propantheline, scopolamine, trihexyphenidyl	CHRM1	amitriptyline, atropine, biperiden, dicyclomine, glycopyrrolate, N-methyl scopolamine, oxybutynin, pirenzepine, propantheline, scopolamine, trihexyphenidyl	CHRM1	amitriptyline, atropine, biperiden, dicyclomine, glycopyrrolate, N-methyl scopolamine, oxybutynin, pirenzepine, propantheline, scopolamine, trihexyphenidyl	CHRM1	amitriptyline, atropine, biperiden, dicyclomine, glycopyrrolate, N-methyl scopolamine, oxybutynin, pirenzepine, propantheline, scopolamine, trihexyphenidyl	CHRM1	amitriptyline, atropine, biperiden, dicyclomine, glycopyrrolate, N-methyl scopolamine, oxybutynin, pirenzepine, propantheline, scopolamine, trihexyphenidyl	CHRM1	amitriptyline, atropine, biperiden, dicyclomine, glycopyrrolate, N-methyl scopolamine, oxybutynin, pirenzepine, propantheline, scopolamine, trihexyphenidyl	CHRM1	amitriptyline, atropine, biperiden, dicyclomine, glycopyrrolate, N-methyl scopolamine, oxybutynin, pirenzepine, propantheline, scopolamine, trihexyphenidyl	CHRM1	amitriptyline, atropine, biperiden, dicyclomine, glycopyrrolate, N-methyl scopolamine, oxybutynin, pirenzepine, propantheline, scopolamine, trihexyphenidyl	CHRM1	amitriptyline, atropine, biperiden, dicyclomine, glycopyrrolate, N-methyl scopolamine, oxybutynin, pirenzepine, propantheline, scopolamine, trihexyphenidyl	CHRM1	amitriptyline, atropine, biperiden, dicyclomine, glycopyrrolate, N-methyl scopolamine, oxybutynin, pirenzepine, propantheline, scopolamine, trihexyphenidyl	CHRM1	amitriptyline, atropine, biperiden, dicyclomine, glycopyrrolate, N-methyl scopolamine, oxybutynin, pirenzepine, propantheline, scopolamine, trihexyphenidyl	CHRM1	amitriptyline, atropine, biperiden, dicyclomine, glycopyrrolate, N-methyl scopolamine, oxybutynin, pirenzepine, propantheline, scopolamine, trihexyphenidyl	CHRM1	amitriptyline, atropine, biperiden, dicyclomine, glycopyrrolate, N-methyl scopolamine, oxybutynin, pirenzepine, propantheline, scopolamine, trihexyphenidyl	CHRM1	amitriptyline, atropine, biperiden, dicyclomine, glycopyrrolate, N-methyl scopolamine, oxybutynin, pirenzepine, propantheline, scopolamine, trihexyphenidyl	CHRM1	amitriptyline, atropine, biperiden, dicyclomine, glycopyrrolate, N-methyl scopolamine, oxybutynin, pirenzepine, propantheline, scopolamine, trihexyphenidyl	CHRM1	amitriptyline, atropine, biperiden, dicyclomine, glycopyrrolate, N-methyl scopolamine, oxybutynin, pirenzepine, propantheline, scopolamine, trihexyphenidyl	CHRM1	amitriptyline, atropine, biperiden, dicyclomine, glycopyrrolate, N-methyl scopolamine, oxybutynin, pirenzepine, propantheline, scopolamine, trihexyphenidyl	CHRM1	amitriptyline, atropine, biperiden, dicyclomine, glycopyrrolate, N-methyl scopolamine, oxybutynin, pirenzepine, propantheline, scopolamine, trihexyphenidyl	CHRM1	amitriptyline, atropine, biperiden, dicyclomine, glycopyrrolate, N-methyl scopolamine, oxybutynin, pirenzepine, propantheline, scopolamine, trihexyphenidyl	CHRM1	amitriptyline, atropine, biperiden, dicyclomine, glycopyrrolate, N-methyl scopolamine, oxybutynin, pirenzepine, propantheline, scopolamine, trihexyphenidyl	CHRM1	amitriptyline, atropine, biperiden, dicyclomine, glycopyrrolate, N-methyl scopolamine, oxybutynin, pirenzepine, propantheline, scopolamine, trihexyphenidyl	CHRM1	amitriptyline, atropine, biperiden, dicyclomine, glycopyrrolate, N-methyl scopolamine, oxybutynin, pirenzepine, propantheline, scopolamine, trihexyphenidyl	CHRM1	amitriptyline, atropine, biperiden, dicyclomine, glycopyrrolate, N-methyl scopolamine, oxybutynin, pirenzepine, propantheline, scopolamine, trihexyphenidyl	CHRM1	amitriptyline, atropine, biperiden, dicyclomine, glycopyrrolate, N-methyl scopolamine, oxybutynin, pirenzepine, propantheline, scopolamine, trihexyphenidyl	CHRM1	amitriptyline, atropine, biperiden, dicyclomine, glycopyrrolate, N-methyl scopolamine, oxybutynin, pirenzepine, propantheline, scopolamine, trihexyphenidyl	CHRM1	amitriptyline, atropine, biperiden, dicyclomine, glycopyrrolate, N-methyl scopolamine, oxybutynin, pirenzepine, propantheline, scopolamine, trihexyphenidyl	CHRM1	amitriptyline, atropine, biperiden, dicyclomine, glycopyrrolate, N-methyl scopolamine, oxybutynin, pirenzepine, propantheline, scopolamine, trihexyphenidyl	CHRM1	amitriptyline, atropine, biperiden, dicyclomine, glycopyrrolate, N-methyl scopolamine, oxybutynin, pirenzepine, propantheline, scopolamine, trihexyphenidyl	CHRM1	amitriptyline, atropine, biperiden, dicyclomine, glycopyrrolate, N-methyl scopolamine, oxybutynin, pirenzepine, propantheline, scopolamine, trihexyphenidyl	CHRM1	amitriptyline, atropine, biperiden, dicyclomine, glycopyrrolate, N-methyl scopolamine, oxybutynin, pirenzepine, propantheline, scopolamine, trihexyphenidyl	CHRM1	amitriptyline, atropine, biperiden, dicyclomine, glycopyrrolate, N-methyl scopolamine, oxybutynin, pirenzepine, propantheline, scopolamine, trihexyphenidyl	CHRM1	amitriptyline, atropine, biperiden, dicyclomine, glycopyrrolate, N-methyl scopolamine, oxybutynin, pirenzepine, propantheline, scopolamine, trihexyphenidyl	CHRM1	amitriptyline, atropine, biperiden, dicyclomine, glycopyrrolate, N-methyl scopolamine, oxybutynin, pirenzepine, propantheline, scopolamine, trihexyphenidyl	CHRM1	amitriptyline, atropine, biperiden, dicyclomine, glycopyrrolate, N-methyl scopolamine, oxybutynin, pirenzepine, propantheline, scopolamine, trihexyphenidyl	CHRM1	amitriptyline, atropine, biperiden, dicyclomine, glycopyrrolate, N-methyl scopolamine, oxybutynin, pirenzepine, propantheline, scopolamine, trihexyphenidyl	CHRM1	amitriptyline, atropine, biperiden, dicyclomine, glycopyrrolate, N-methyl scopolamine, oxybutynin, pirenzepine, propantheline, scopolamine, trihexyphenidyl	CHRM1	amitriptyline, atropine, biperiden, dicyclomine, glycopyrrolate, N-methyl scopolamine, oxybutynin, pirenzepine, propantheline, scopolamine, trihexyphenidyl	CHRM1	amitriptyline, atropine, biperiden, dicyclomine, glycopyrrolate, N-methyl scopolamine, oxybutynin, pirenzepine, propantheline, scopolamine, trihexyphenidyl	CHRM1	amitriptyline, atropine, biperiden, dicyclomine, glycopyrrolate, N-methyl scopolamine, oxybutynin, pirenzepine, propantheline, scopolamine, trihexyphenidyl	CHRM1	amitriptyline, atropine, biperiden, dicyclomine, glycopyrrolate, N-methyl scopolamine, oxybutynin, pirenzepine, propantheline, scopolamine, trihexyphenidyl	CHRM1	amitriptyline, atropine, biperiden, dicyclomine, glycopyrrolate, N-methyl scopolamine, oxybutynin, pirenzepine, propantheline, scopolamine, trihexyphenidyl	CHRM1	amitriptyline, atropine, biperiden, dicyclomine, glycopyrrolate, N-methyl scopolamine, oxybutynin, pirenzepine, propantheline, scopolamine, trihexyphenidyl	CHRM1	amitriptyline, atropine, biperiden, dicyclomine, glycopyrrolate, N-methyl scopolamine, oxybutynin, pirenzepine, propantheline, scopolamine, trihexyphenidyl	CHRM1	amitriptyline, atropine, biperiden, dicyclomine, glycopyrrolate, N-methyl scopolamine, oxybutynin, pirenzepine, propantheline, scopolamine, trihexyphenidyl	CHRM1	amitriptyline, atropine, biperiden, dicyclomine, glycopyrrolate, N-methyl scopolamine, oxybutynin, pirenzepine, propantheline, scopolamine, trihexyphenidyl	CHRM1	amitriptyline, atropine, biperiden, dicyclomine, glycopyrrolate, N-methyl scopolamine, oxybutynin, pirenzepine, propantheline, scopolamine, trihexyphenidyl	CHRM1	amitriptyline, atropine, biperiden, dicyclomine, glycopyrrolate, N-methyl scopolamine, oxybutynin, pirenzepine, propantheline, scopolamine, trihexyphenidyl	CHRM1	amitriptyline, atropine, biperiden, dicyclomine, glycopyrrolate, N-methyl scopolamine, oxybutynin, pirenzepine, propantheline, scopolamine, trihexyphenidyl	CHRM1	amitriptyline, atropine, biperiden, dicyclomine, glycopyrrolate, N-methyl scopolamine, oxybutynin, pirenzepine, propantheline, scopolamine, trihexyphenidyl	CHRM1	amitriptyline, atropine, biperiden, dicyclomine, glycopyrrolate, N-methyl scopolamine, oxybutynin, pirenzepine, propantheline, scopolamine, trihexyphenidyl	CHRM1	amitriptyline, atropine, biperiden, dicyclomine, glycopyrrolate, N-methyl scopolamine, oxybutynin, pirenzepine, propantheline, scopolamine, trihexyphenidyl	CHRM1	amitriptyline, atropine, biperiden, dicyclomine, glycopyrrolate, N-methyl scopolamine, oxybutynin, pirenzepine, propantheline, scopolamine, trihexyphenidyl	CHRM1	amitriptyline, atropine, biperiden, dicyclomine, glycopyrrolate, N-methyl scopolamine, oxybutynin, pirenzepine, propantheline, scopolamine, trihexyphenidyl	CHRM1	amitriptyline, atropine, biperiden, dicyclomine, glycopyrrolate, N-methyl scopolamine, oxybutynin, pirenzepine, propantheline, scopolamine, trihexyphenidyl	CHRM1	amitriptyline, atropine, biperiden, dicyclomine, glycopyrrolate, N-methyl scopolamine, oxybutynin, pirenzepine, propantheline, scopolamine, trihexyphenidyl	CHRM1	amitriptyline, atropine, biperiden, dicyclomine, glycopyrrolate, N-methyl scopolamine, oxybutynin, pirenzepine, propantheline, scopolamine, trihexyphenidyl	CHRM1	amitriptyline, atropine, biperiden, dicyclomine, glycopyrrolate, N-methyl scopolamine, oxybutynin, pirenzepine, propantheline, scopolamine, trihexyphenidyl	CHRM1	amitriptyline, atropine, biperiden, dicyclomine, glycopyrrolate, N-methyl scopolamine, oxybutynin, pirenzepine, propantheline, scopolamine, trihexyphenidyl	CHRM1	amitriptyline, atropine, biperiden, dicyclomine, glycopyrrolate, N-methyl scopolamine, oxybutynin, pirenzepine, propantheline, scopolamine, trihexyphenidyl	CHRM1	amitriptyline, atropine, biperiden, dicyclomine, glycopyrrolate, N-methyl scopolamine, oxybutynin, pirenzepine, propantheline, scopolamine, trihexyphenidyl	CHRM1	amitriptyline, atropine, biperiden, dicyclomine, glycopyrrolate, N-methyl scopolamine, oxybutynin, pirenzepine, propantheline, scopolamine, trihexyphenidyl	CHRM1	amitriptyline, atropine, biperiden, dicyclomine, glycopyrrolate, N-methyl scopolamine, oxybutynin, pirenzepine, propantheline, scopolamine, trihexyphenidyl	CHRM1	amitriptyline, atropine, biperiden, dicyclomine, glycopyrrolate, N-methyl scopolamine, oxybutynin, pirenzepine, propantheline, scopolamine, trihexyphenidyl	CHRM1	amitriptyline, atropine, biperiden, dicyclomine, glycopyrrolate, N-methyl scopolamine, oxybutynin, pirenzepine, propantheline, scopolamine, trihexyphenidyl	CHRM1	amitriptyline, atropine, biperiden, dicyclomine, glycopyrrolate, N-methyl scopolamine, oxybutynin, pirenzepine, propantheline, scopolamine, trihexyphenidyl	CHRM1	amitriptyline, atropine, biperiden, dicyclomine, glycopyrrolate, N-methyl scopolamine, oxybutynin, pirenzepine, propantheline, scopolamine, trihexyphenidyl	CHRM1	amitriptyline, atropine, biperiden, dicyclomine, glycopyrrolate, N-methyl scopolamine, oxybutynin, pirenzepine, propantheline, scopolamine, trihexyphenidyl	CHRM1	amitriptyline, atropine, biperiden, dicyclomine, glycopyrrolate, N-methyl scopolamine, oxybutynin, pirenzepine, propantheline, scopolamine, trihexyphenidyl	CHRM1	amitriptyline, atropine, biperiden, dicyclomine, glycopyrrolate, N-methyl scopolamine, oxybutynin, pirenzepine, propantheline, scopolamine, trihexyphenidyl	CHRM1	amitriptyline, atropine, biperiden, dicyclomine, glycopyrrolate, N-methyl scopolamine, oxybutynin, pirenzepine, propantheline, scopolamine, trihexyphenidyl	CHRM1	amitriptyline, atropine, biperiden, dicyclomine, glycopyrrolate, N-methyl scopolamine, oxybutynin, pirenzepine, propantheline, scopolamine, trihexyphenidyl	CHRM1	amitriptyline, atropine, biperiden, dicyclomine, glycopyrrolate, N-methyl scopolamine, oxybutynin, pirenzepine, propantheline, scopolamine, trihexyphenidyl	CHRM1	amitriptyline, atropine, biperiden, dicyclomine, glycopyrrolate, N-methyl scopolamine, oxybutynin, pirenzepine, propantheline, scopolamine, trihexyphenidyl	CHRM1	amitriptyline, atropine, biperiden, dicyclomine, glycopyrrolate, N-methyl scopolamine, oxybutynin, pirenzepine, propantheline, scopolamine, trihexyphenidyl	CHRM1	amitriptyline, atropine, biperiden, dicyclomine, glycopyrrolate, N-methyl scopolamine, oxybutynin, pirenzepine, propantheline, scopolamine, trihexyphenidyl	CHRM1	amitriptyline, atropine, biperiden, dicyclomine, glycopyrrolate, N-methyl scopolamine, oxybutynin, pirenzepine, propantheline, scopolamine, trihexyphenidyl	CHRM1	amitriptyline, atropine, biperiden, dicyclomine, glycopyrrolate, N-methyl scopolamine, oxybutynin, pirenzepine, propantheline, scopolamine, trihexyphenidyl	CHRM1	amitriptyline, atropine, biperiden, dicyclomine, glycopyrrolate, N-methyl scopolamine, oxybutynin, pirenzepine, propantheline, scopolamine, trihexyphenidyl	CHRM1	amitriptyline, atropine, biperiden, dicyclomine, glycopyrrolate, N-methyl scopolamine, oxybutynin, pirenzepine, propantheline, scopolamine, trihexyphenidyl	CHRM1	amitriptyline, atropine, biperiden, dicyclomine, glycopyrrolate, N-methyl scopolamine, oxybutynin, pirenzepine, propantheline, scopolamine, trihexyphenidyl	CHRM1	amitriptyline, atropine, biperiden, dicyclomine, glycopyrrolate, N-methyl scopolamine, oxybutynin, pirenzepine, propantheline, scopolamine, trihexyphenidyl	CHRM1	amitriptyline, atropine, biperiden, dicyclomine, glycopyrrolate, N-methyl scopolamine, oxybutynin, pirenzepine, propantheline, scopolamine, trihexyphenidyl	CHRM1	amitriptyline, atropine, biperiden, dicyclomine, glycopyrrolate, N-methyl scopolamine, oxybutynin, pirenzepine, propantheline, scopolamine, trihexyphenidyl	CHRM1	amitriptyline, atropine, biperiden, dicyclomine, glycopyrrolate, N-methyl scopolamine, oxybutynin, pirenzepine, propantheline, scopolamine, trihexyphenidyl	CHRM1	amitriptyline, atropine, biperiden, dicyclomine, glycopyrrolate, N-methyl scopolamine, oxybutynin, pirenzepine, propantheline, scopolamine, trihexyphenidyl	CHRM1	amitriptyline, atropine, biperiden, dicyclomine, glycopyrrolate, N-methyl scopolamine, oxybutynin, pirenzepine, propantheline, scopolamine, trihexyphenidyl	CHRM1	amitriptyline, atropine, biperiden, dicyclomine, glycopyrrolate, N-methyl scopolamine, oxybutynin, pirenzepine, propantheline, scopolamine, trihexyphenidyl	CHRM1	amitriptyline, atropine, biperiden, dicyclomine, glycopyrrolate, N-methyl scopolamine, oxybutynin, pirenzepine, propantheline, scopolamine, trihexyphenidyl	CHRM1	amitriptyline, atropine, biperiden, dicyclomine, glycopyrrolate, N-methyl scopolamine, oxybutynin, pirenzepine, propantheline, scopolamine, trihexyphenidyl	CHRM1	amitriptyline, atropine, biperiden, dicyclomine, glycopyrrolate, N-methyl scopolamine, oxybutynin, pirenzepine, propantheline, scopolamine, trihexyphenidyl	CHRM1	amitriptyline, atropine, biperiden, dicyclomine, glycopyrrolate, N-methyl scopolamine, oxybutynin, pirenzepine, propantheline, scopolamine, trihexyphenidyl	CHRM1	amitriptyline, atropine, biperiden, dicyclomine, glycopyrrolate, N-methyl scopolamine, oxybutynin, pirenzepine, propantheline, scopolamine, trihexyphenidyl	CHRM1	amitriptyline, atropine, biperiden, dicyclomine, glycopyrrolate, N-methyl scopolamine, oxybutynin, pirenzepine, propantheline, scopolamine, trihexyphenidyl	CHRM1	amitriptyline, atropine, biperiden, dicyclomine, glycopyrrolate, N-methyl scopolamine, oxybutynin, pirenzepine, propantheline, scopolamine, trihexyphenidyl	CHRM1	amitriptyline, atropine, biperiden, dicyclomine, glycopyrrolate, N-methyl scopolamine, oxybutynin, pirenzepine, propantheline, scopolamine, trihexyphenidyl	CHRM1	amitriptyline, atropine, biperiden, dicyclomine, glycopyrrolate, N-methyl scopolamine, oxybutynin, pirenzepine, propantheline, scopolamine, trihexyphenidyl	CHRM1	amitriptyline, atropine, biperiden, dicyclomine, glycopyrrolate, N-methyl scopolamine, oxybutynin, pirenzepine, propantheline, scopolamine, trihexyphenidyl	CHRM1	amitriptyline, atropine, biperiden, dicyclomine, glycopyrrolate, N-methyl scopolamine, oxybutynin, pirenzepine, propantheline, scopolamine, trihexyphenidyl	CHRM1	amitriptyline, atropine, biperiden, dicyclomine, glycopyrrolate, N-methyl scopolamine, oxybutynin, pirenzepine, propantheline, scopolamine, trihexyphenidyl	CHRM1	amitriptyline, atropine, biperiden, dicyclomine, glycopyrrolate, N-methyl scopolamine, oxybutynin, pirenzepine, propantheline, scopolamine, trihexyphenidyl	CHRM1	amitriptyline, atropine, biperiden, dicyclomine, glycopyrrolate, N-methyl scopolamine, oxybutynin, pirenzepine, propantheline, scopolamine, trihexyphenidyl	CHRM1	amitriptyline, atropine, biperiden, dicyclomine, glycopyrrolate, N-methyl scopolamine, oxybutynin, pirenzepine, propantheline, scopolamine, trihexyphenidyl	CHRM1	amitriptyline, atropine, biperiden, dicyclomine, glycopyrrolate, N-methyl scopolamine, oxybutynin, pirenzepine, propantheline, scopolamine, trihexyphenidyl	CHRM1	amitriptyline, atropine, biperiden, dicyclomine, glycopyrrolate, N-methyl scopolamine, oxybutynin, pirenzepine, propantheline, scopolamine, trihexyphenidyl	CHRM1	amitriptyline, atropine, biperiden, dicyclomine, glycopyrrolate, N-methyl scopolamine, oxybutynin, pirenzepine, propantheline, scopolamine, trihexyphenidyl	CHRM1	amitriptyline, atropine, biperiden, dicyclomine, glycopyrrolate, N-methyl scopolamine, oxybutynin, pirenzepine, propantheline, scopolamine, trihexyphenidyl	CHRM1	amitriptyline, atropine, biperiden, dicyclomine, glycopyrrolate, N-methyl scopolamine, oxybutynin, pirenzepine, propantheline, scopolamine, trihexyphenidyl	CHRM1	amitriptyline, atropine, biperiden, dicyclomine, glycopyrrolate, N-methyl scopolamine, oxybutynin, pirenzepine, propantheline, scopolamine, trihexyphenidyl	CHRM1	amitriptyline, atropine, biperiden, dicyclomine, glycopyrrolate, N-methyl scopolamine, oxybutynin, pirenzepine, propantheline, scopolamine, trihexyphenidyl	CHRM1	amitriptyline, atropine, biperiden, dicyclomine, glycopyrrolate, N-methyl scopolamine, oxybutynin, pirenzepine, propantheline, scopolamine, trihexyphenidyl	CHRM1	amitriptyline, atropine, biperiden, dicyclomine, glycopyrrolate, N-methyl scopolamine, oxybutynin, pirenzepine, propantheline, scopolamine, trihexyphenidyl	CHRM1	amitriptyline, atropine, biperiden, dicyclomine, glycopyrrolate, N-methyl scopolamine, oxybutynin, pirenzepine, propantheline, scopolamine, trihexyphenidyl	CHRM1	amitriptyline, atropine, biperiden, dicyclomine, glycopyrrolate, N-methyl scopolamine, oxybutynin, pirenzepine, propantheline, scopolamine, trihexyphenidyl	CHRM1	amitriptyline, atropine, biperiden, dicyclomine, glycopyrrolate, N-methyl scopolamine, oxybutynin, pirenzepine, propantheline, scopolamine, trihexyphenidyl	CHRM1	amitriptyline, atropine, biperiden, dicyclomine, glycopyrrolate, N-methyl scopolamine, oxybutynin, pirenzepine, propantheline, scopolamine, trihexyphenidyl	CHRM1	amitriptyline, atropine, biperiden, dicyclomine, glycopyrrolate, N-methyl scopolamine, oxybutynin, pirenzepine, propantheline, scopolamine, trihexyphenidyl	CHRM1	amitriptyline, atropine, biperiden, dicyclomine, glycopyrrolate, N-methyl scopolamine, oxybutynin, pirenzepine, propantheline, scopolamine, trihexyphenidyl	CHRM1	amitriptyline, atropine, biperiden, dicyclomine, glycopyrrolate, N-methyl scopolamine, oxybutynin, pirenzepine, propantheline, scopolamine, trihexyphenidyl	CHRM1	amitriptyline, atropine, biperiden, dicyclomine, glycopyrrolate, N-methyl scopolamine, oxybutynin, pirenzepine, propantheline, scopolamine, trihexyphenidyl	CHRM1	amitriptyline, atropine, biperiden, dicyclomine, glycopyrrolate, N-methyl scopolamine, oxybutynin, pirenzepine, propantheline, scopolamine, trihexyphenidyl	CHRM1	amitriptyline, atropine, biperiden, dicyclomine, glycopyrrolate, N-methyl scopolamine, oxybutynin, pirenzepine, propantheline, scopolamine, trihexyphenidyl	CHRM1	amitriptyline, atropine, biperiden, dicyclomine, glycopyrrolate, N-methyl scopolamine, oxybutynin, pirenzepine, propantheline, scopolamine, trihexyphenidyl	CHRM1	amitriptyline, atropine, biperiden, dicyclomine, glycopyrrolate, N-methyl scopolamine, oxybutynin, pirenzepine, propantheline, scopolamine, trihexyphenidyl	CHRM1	amitriptyline, atropine, biperiden, dicyclomine, glycopyrrolate, N-methyl scopolamine, oxybutynin, pirenzepine, propantheline, scopolamine, trihexyphenidyl	CHRM1	amitriptyline, atropine, biperiden, dicyclomine, glycopyrrolate, N-methyl scopolamine, oxybutynin, pirenzepine, propantheline, scopolamine, trihexyphenidyl	CHRM1	amitriptyline, atropine, biperiden, dicyclomine, glycopyrrolate, N-methyl scopolamine, oxybutynin, pirenzepine, propantheline, scopolamine, trihexyphenidyl	CHRM1	amitriptyline, atropine, biperiden, dicyclomine, glycopyrrolate, N-methyl scopolamine, oxybutynin, pirenzepine, propantheline, scopolamine, trihexyphenidyl	CHRM1	amitriptyline, atropine, biperiden, dicyclomine, glycopyrrolate, N-methyl scopolamine, oxybutynin, pirenzepine, propantheline, scopolamine, trihexyphenidyl	CHRM1	amitriptyline, atropine, biperiden, dicyclomine, glycopyrrolate, N-methyl scopolamine, oxybutynin, pirenzepine, propantheline, scopolamine, trihexyphenidyl	CHRM1	amitriptyline, atropine, biperiden, dicyclomine, glycopyrrolate, N-methyl scopolamine, oxybutynin, pirenzepine, propantheline, scopolamine, trihexyphenidyl	CHRM1	amitriptyline, atropine, biperiden, dicyclomine, glycopyrrolate, N-methyl scopolamine, oxybutynin, pirenzepine, propantheline, scopolamine, trihexyphenidyl	CHRM1	amitriptyline, atropine, biperiden, dicyclomine, glycopyrrolate, N-methyl scopolamine, oxybutynin, pirenzepine, propantheline, scopolamine, trihexyphenidyl	CHRM1	amitriptyline, atropine, biperiden, dicyclomine, glycopyrrolate, N-methyl scopolamine, oxybutynin, pirenzepine, propantheline, scopolamine, trihexyphenidyl	CHRM1	amitriptyline, atropine, biperiden, dicyclomine, glycopyrrolate, N-methyl scopolamine, oxybutynin, pirenzepine, propantheline, scopolamine, trihexyphenidyl	CHRM1	amitriptyline, atropine, biperiden, dicyclomine, glycopyrrolate, N-methyl scopolamine, oxybutynin, pirenzepine, propantheline, scopolamine, trihexyphenidyl	CHRM1	amitriptyline, atropine, biperiden, dicyclomine, glycopyrrolate, N-methyl scopolamine, oxybutynin, pirenzepine, propantheline, scopolamine, trihexyphenidyl	CHRM1	amitriptyline, atropine, biperiden, dicyclomine, glycopyrrolate, N-methyl scopolamine, oxybutynin, pirenzepine, propantheline, scopolamine, trihexyphenidyl	CHRM1	amitriptyline, atropine, biperiden, dicyclomine, glycopyrrolate, N-methyl scopolamine, oxybutynin, pirenzepine, propantheline, scopolamine, trihexyphenidyl	CHRM1	amitriptyline, atropine, biperiden, dicyclomine, glycopyrrolate, N-methyl scopolamine, oxybutynin, pirenzepine, propantheline, scopolamine, trihexyphenidyl	CHRM1	amitriptyline, atropine, biperiden, dicyclomine, glycopyrrolate, N-methyl scopolamine, oxybutynin, pirenzepine, propantheline, scopolamine, trihexyphenidyl	CHRM1	amitriptyline, atropine, biperiden, dicyclomine, glycopyrrolate, N-methyl scopolamine, oxybutynin, pirenzepine, propantheline, scopolamine, trihexyphenidyl	CHRM1	amitriptyline, atropine, biperiden, dicyclomine, glycopyrrolate, N-methyl scopolamine, oxybutynin, pirenzepine, propantheline, scopolamine, trihexyphenidyl	CHRM1	amitriptyline, atropine, biperiden, dicyclomine, glycopyrrolate, N-methyl scopolamine, oxybutynin, pirenzepine, propantheline, scopolamine, trihexyphenidyl	CHRM1	amitriptyline, atropine, biperiden, dicyclomine, glycopyrrolate, N-methyl scopolamine, oxybutynin, pirenzepine, propantheline, scopolamine, trihexyphenidyl	CHRM1	amitriptyline, atropine, biperiden, dicyclomine, glycopyrrolate, N-methyl scopolamine, oxybutynin, pirenzepine, propantheline, scopolamine, trihexyphenidyl	CHRM1	amitriptyline, atropine, biperiden, dicyclomine, glycopyrrolate, N-methyl scopolamine, oxybutynin, pirenzepine, propantheline, scopolamine, trihexyphenidyl	CHRM1	amitriptyline, atropine, biperiden, dicyclomine, glycopyrrolate, N-methyl scopolamine, oxybutynin, pirenzepine, propantheline, scopolamine, trihexyphenidyl	CHRM1	amitriptyline, atropine, biperiden, dicyclomine, glycopyrrolate, N-methyl scopolamine, oxybutynin, pirenzepine, propantheline, scopolamine, trihexyphenidyl	CHRM1	amitriptyline, atropine, biperiden, dicyclomine, glycopyrrolate, N-methyl scopolamine, oxybutynin, pirenzepine, propantheline, scopolamine, trihexyphenidyl	CHRM1	amitriptyline, atropine, biperiden, dicyclomine, glycopyrrolate, N-methyl scopolamine, oxybutynin, pirenzepine, propantheline, scopolamine, trihexyphenidyl	CHRM1	amitriptyline, atropine, biperiden, dicyclomine, glycopyrrolate, N-methyl scopolamine, oxybutynin, pirenzepine, propantheline, scopolamine, trihexyphenidyl	CHRM1	amitriptyline, atropine, biperiden, dicyclomine, glycopyrrolate, N-methyl scopolamine, oxybutynin, pirenzepine, propantheline, scopolamine, trihexyphenidyl	CHRM1	amitriptyline, atropine, biperiden, dicyclomine, glycopyrrolate, N-methyl scopolamine, oxybutynin, pirenzepine, propantheline, scopolamine, trihexyphenidyl	CHRM1	amitriptyline, atropine, biperiden, dicyclomine, glycopyrrolate, N-methyl scopolamine, oxybutynin, pirenzepine, propantheline, scopolamine, trihexyphenidyl	CHRM1	amitriptyline, atropine, biperiden, dicyclomine, glycopyrrolate, N-methyl scopolamine, oxybutynin, pirenzepine, propantheline, scopolamine, trihexyphenidyl	CHRM1	amitriptyline, atropine, biperiden, dicyclomine, glycopyrrolate, N-methyl scopolamine, oxybutynin, pirenzepine, propantheline, scopolamine, trihexyphenidyl	CHRM1	amitriptyline, atropine, biperiden, dicyclomine, glycopyrrolate, N-methyl scopolamine, oxybutynin, pirenzepine, propantheline, scopolamine, trihexyphenidyl	CHRM1	amitriptyline, atropine, biperiden, dicyclomine, glycopyrrolate, N-methyl scopolamine, oxybutynin, pirenzepine, propantheline, scopolamine, trihexyphenidyl	CHRM1	amitriptyline, atropine, biperiden, dicyclomine, glycopyrrolate, N-methyl scopolamine, oxybutynin, pirenzepine, propantheline, scopolamine, trihexyphenidyl	CHRM1	amitriptyline, atropine, biperiden, dicyclomine, glycopyrrolate, N-methyl scopolamine, oxybutynin, pirenzepine, propantheline, scopolamine, trihexyphenidyl	CHRM1	amitriptyline, atropine, biperiden, dicyclomine, glycopyrrolate, N-methyl scopolamine, oxybutynin, pirenzepine, propantheline, scopolamine, trihexyphenidyl	CHRM1	amitriptyline, atropine, biperiden, dicyclomine, glycopyrrolate, N-methyl scopolamine, oxybutynin, pirenzepine, propantheline, scopolamine, trihexyphenidyl	CHRM1	amitriptyline, atropine, biperiden, dicyclomine, glycopyrrolate, N-methyl scopolamine, oxybutynin, pirenzepine, propantheline, scopolamine, trihexyphenidyl	CHRM1	amitriptyline, atropine, biperiden, dicyclomine, glycopyrrolate, N-methyl scopolamine, oxybutynin, pirenzepine, propantheline, scopolamine, trihexyphenidyl	CHRM1	amitriptyline, atropine, biperiden, dicyclomine, glycopyrrolate, N-methyl scopolamine, oxybutynin, pirenzepine, propantheline, scopolamine, trihexyphenidyl	CHRM1	amitriptyline, atropine, biperiden, dicyclomine, glycopyrrolate, N-methyl scopolamine, oxybutynin, pirenzepine, propantheline, scopolamine, trihexyphenidyl	CHRM1	amitriptyline, atropine, biperiden, dicyclomine, glycopyrrolate, N-methyl scopolamine, oxybutynin, pirenzepine, propantheline, scopolamine, trihexyphenidyl	CHRM1	amitriptyline, atropine, biperiden, dicyclomine, glycopyrrolate, N-methyl scopolamine, oxybutynin, pirenzepine, propantheline, scopolamine, trihexyphenidyl	CHRM1	amitriptyline, atropine, biperiden, dicyclomine, glycopyrrolate, N-methyl scopolamine, oxybutynin, pirenzepine, propantheline, scopolamine, trihexyphenidyl	CHRM1	amitriptyline, atropine, biperiden, dicyclomine, glycopyrrolate, N-methyl scopolamine, oxybutynin, pirenzepine, propantheline, scopolamine, trihexyphenidyl	CHRM1	amitriptyline, atropine, biperiden, dicyclomine, glycopyrrolate, N-methyl scopolamine, oxybutynin, pirenzepine, propantheline, scopolamine, trihexyphenidyl	CHRM1	amitriptyline, atropine, biperiden, dicyclomine, glycopyrrolate, N-methyl scopolamine, oxybutynin, pirenzepine, propantheline, scopolamine, trihexyphenidyl	CHRM1	amitriptyline, atropine, biperiden, dicyclomine, glycopyrrolate, N-methyl scopolamine, oxybutynin, pirenzepine, propantheline, scopolamine, trihexyphenidyl	CHRM1	amitriptyline, atropine, biperiden, dicyclomine, glycopyrrolate, N-methyl scopolamine, oxybutynin, pirenzepine, propantheline, scopolamine, trihexyphenidyl	CHRM1	amitriptyline, atropine, biperiden, dicyclomine, glycopyrrolate, N-methyl scopolamine, oxybutynin, pirenzepine, propantheline, scopolamine, trihexyphenidyl	CHRM1	amitriptyline, atropine, biperiden, dicyclomine, glycopyrrolate, N-methyl scopolamine, oxybutynin, pirenzepine, propantheline, scopolamine, trihexyphenidyl	CHRM1	amitriptyline, atropine, biperiden, dicyclomine, glycopyrrolate, N-methyl scopolamine, oxybutynin, pirenzepine, propantheline, scopolamine, trihexyphenidyl	CHRM1	amitriptyline, atropine, biperiden, dicyclomine, glycopyrrolate, N-methyl scopolamine, oxybutynin, pirenzepine, propantheline, scopolamine, trihexyphenidyl	CHRM1	amitriptyline, atropine, biperiden, dicyclomine, glycopyrrolate, N-methyl scopolamine, oxybutynin, pirenzepine, propantheline, scopolamine, trihexyphenidyl	CHRM1	amitriptyline, atropine, biperiden, dicyclomine, glycopyrrolate, N-methyl scopolamine, oxybutynin, pirenzepine, propantheline, scopolamine, trihexyphenidyl	CHRM1	amitriptyline, atropine, biperiden, dicyclomine, glycopyrrolate, N-methyl scopolamine, oxybutynin, pirenzepine, propantheline, scopolamine, trihexyphenidyl	CHRM1	amitriptyline, atropine, biperiden, dicyclomine, glycopyrrolate, N-methyl scopolamine, oxybutynin, pirenzepine, propantheline, scopolamine, trihexyphenidyl	CHRM1	amitriptyline, atropine, biperiden, dicyclomine, glycopyrrolate, N-methyl scopolamine, oxybutynin, pirenzepine, propantheline, scopolamine, trihexyphenidyl	CHRM1	amitriptyline, atropine, biperiden, dicyclomine, glycopyrrolate, N-methyl scopolamine, oxybutynin, pirenzepine, propantheline, scopolamine, trihexyphenidyl	CHRM1	amitriptyline, atropine, biperiden, dicyclomine, glycopyrrolate, N-methyl scopolamine, oxybutynin, pirenzepine, propantheline, scopolamine, trihexyphenidyl	CHRM1	amitriptyline, atropine, biperiden, dicyclomine, glycopyrrolate, N-methyl scopolamine, oxybutynin, pirenzepine, propantheline, scopolamine, trihexyphenidyl	CHRM1	amitriptyline, atropine, biperiden, dicyclomine, glycopyrrolate, N-methyl scopolamine, oxybutynin, pirenzepine, propantheline, scopolamine, trihexyphenidyl	CHRM1	amitriptyline, atropine, biperiden, dicyclomine, glycopyrrolate, N-methyl scopolamine, oxybutynin, pirenzepine, propantheline, scopolamine, trihexyphenidyl	CHRM1	amitriptyline, atropine, biperiden, dicyclomine, glycopyrrolate, N-methyl scopolamine, oxybutynin, pirenzepine, propantheline, scopolamine, trihexyphenidyl	CHRM1	amitriptyline, atropine, biperiden, dicyclomine, glycopyrrolate, N-methyl scopolamine, oxybutynin, pirenzepine, propantheline, scopolamine, trihexyphenidyl	CHRM1	amitriptyline, atropine, biperiden, dicyclomine, glycopyrrolate, N-methyl scopolamine, oxybutynin, pirenzepine, propantheline, scopolamine, trihexyphenidyl	CHRM1	amitriptyline, atropine, biperiden, dicyclomine, glycopyrrolate, N-methyl scopolamine, oxybutynin, pirenzepine, propantheline, scopolamine, trihexyphenidyl	CHRM1	amitriptyline, atropine, biperiden, dicyclomine, glycopyrrolate, N-methyl scopolamine, oxybutynin, pirenzepine, propantheline, scopolamine, trihexyphenidyl	CHRM1	amitriptyline, atropine, biperiden, dicyclomine, glycopyrrolate, N-methyl scopolamine, oxybutynin, pirenzepine, propantheline, scopolamine, trihexyphenidyl	CHRM1	amitriptyline, atropine, biperiden, dicyclomine, glycopyrrolate, N-methyl scopolamine, oxybutynin, pirenzepine, propantheline, scopolamine, trihexyphenidyl	CHRM1	amitriptyline, atropine, biperiden, dicyclomine, glycopyrrolate, N-methyl scopolamine, oxybutynin, pirenzepine, propantheline, scopolamine, trihexyphenidyl	CHRM1	amitriptyline, atropine, biperiden, dicyclomine, glycopyrrolate, N-methyl scopolamine, oxybutynin, pirenzepine, propantheline, scopolamine, trihexyphenidyl	CHRM1	amitriptyline, atropine, biperiden, dicyclomine, glycopyrrolate, N-methyl scopolamine, oxybutynin, pirenzepine, propantheline, scopolamine, trihexyphenidyl	CHRM1	amitriptyline, atropine, biperiden, dicyclomine, glycopyrrolate, N-methyl scopolamine, oxybutynin, pirenzepine, propantheline, scopolamine, trihexyphenidyl	CHRM1	amitriptyline, atropine, biperiden, dicyclomine, glycopyrrolate, N-methyl scopolamine, oxybutynin, pirenzepine, propantheline, scopolamine, trihexyphenidyl	CHRM1	amitriptyline, atropine, biperiden, dicyclomine, glycopyrrolate, N-methyl scopolamine, oxybutynin, pirenzepine, propantheline, scopolamine, trihexyphenidyl	CHRM1	amitriptyline, atropine, biperiden, dicyclomine, glycopyrrolate, N-methyl scopolamine, oxybutynin, pirenzepine, propantheline, scopolamine, trihexyphenidyl	CHRM1	amitriptyline, atropine, biperiden, dicyclomine, glycopyrrolate, N-methyl scopolamine, oxybutynin, pirenzepine, propantheline, scopolamine, trihexyphenidyl	CHRM1	amitriptyline, atropine, biperiden, dicyclomine, glycopyrrolate, N-methyl scopolamine, oxybutynin, pirenzepine, propantheline, scopolamine, trihexyphenidyl	CHRM1	amitriptyline, atropine, biperiden, dicyclomine, glycopyrrolate, N-methyl scopolamine, oxybutynin, pirenzepine, propantheline, scopolamine, trihexyphenidyl	CHRM1	amitriptyline, atropine, biperiden, dicyclomine, glycopyrrolate, N-methyl scopolamine, oxybutynin, pirenzepine, propantheline, scopolamine, trihexyphenidyl	CHRM1	amitriptyline, atropine, biperiden, dicyclomine, glycopyrrolate, N-methyl scopolamine, oxybutynin, pirenzepine, propantheline, scopolamine, trihexyphenidyl	CHRM1	amitriptyline, atropine, biperiden, dicyclomine, glycopyrrolate, N-methyl scopolamine, oxybutynin, pirenzepine, propantheline, scopolamine, trihexyphenidyl	CHRM1	amitriptyline, atropine, biperiden, dicyclomine, glycopyrrolate, N-methyl scopolamine, oxybutynin, pirenzepine, propantheline, scopolamine, trihexyphenidyl	CHRM1	amitriptyline, atropine, biperiden, dicyclomine, glycopyrrolate, N-methyl scopolamine, oxybutynin, pirenzepine, propantheline, scopolamine, trihexyphenidyl	CHRM1	amitriptyline, atropine, biperiden, dicyclomine, glycopyrrolate, N-methyl scopolamine, oxybutynin, pirenzepine, propantheline, scopolamine, trihexyphenidyl	CHRM1	amitriptyline, atropine, biperiden, dicyclomine, glycopyrrolate, N-methyl scopolamine, oxybutynin, pirenzepine, propantheline, scopolamine, trihexyphenidyl	CHRM1	amitriptyline, atropine, biperiden, dicyclomine, glycopyrrolate, N-methyl scopolamine, oxybutynin, pirenzepine, propantheline, scopolamine, trihexyphenidyl	CHRM1	amitriptyline, atropine, biperiden, dicyclomine, glycopyrrolate, N-methyl scopolamine, oxybutynin, pirenzepine, propantheline, scopolamine, trihexyphenidyl	CHRM1	amitriptyline, atropine, biperiden, dicyclomine, glycopyrrolate, N-methyl scopolamine, oxybutynin, pirenzepine, propantheline, scopolamine, trihexyphenidyl	CHRM1	amitriptyline, atropine, biperiden, dicyclomine, glycopyrrolate, N-methyl scopolamine, oxybutynin, pirenzepine, propantheline, scopolamine, trihexyphenidyl	CHRM1	amitriptyline, atropine, biperiden, dicyclomine, glycopyrrolate, N-methyl scopolamine, oxybutynin, pirenzepine, propantheline, scopolamine, trihexyphenidyl	CHRM1	amitriptyline, atropine, biperiden, dicyclomine, glycopyrrolate, N-methyl scopolamine, oxybutynin, pirenzepine, propantheline, scopolamine, trihexyphenidyl	CHRM1	amitriptyline, atropine, biperiden, dicyclomine, glycopyrrolate, N-methyl scopolamine, oxybutynin, pirenzepine, propantheline, scopolamine, trihexyphenidyl	CHRM1	amitriptyline, atropine, biperiden, dicyclomine, glycopyrrolate, N-methyl scopolamine, oxybutynin, pirenzepine, propantheline, scopolamine, trihexyphenidyl	CHRM1	amitriptyline, atropine, biperiden, dicyclomine, glycopyrrolate, N-methyl scopolamine, oxybutynin, pirenzepine, propantheline, scopolamine, trihexyphenidyl	CHRM1	amitriptyline, atropine, biperiden, dicyclomine, glycopyrrolate, N-methyl scopolamine, oxybutynin, pirenzepine, propantheline, scopolamine, trihexyphenidyl	CHRM1	amitriptyline, atropine, biperiden, dicyclomine, glycopyrrolate, N-methyl scopolamine, oxybutynin, pirenzepine, propantheline, scopolamine, trihexyphenidyl	CHRM1	amitriptyline, atropine, biperiden, dicyclomine, glycopyrrolate, N-methyl scopolamine, oxybutynin, pirenzepine, propantheline, scopolamine, trihexyphenidyl	CHRM1	amitriptyline, atropine, biperiden, dicyclomine, glycopyrrolate, N-methyl scopolamine, oxybutynin, pirenzepine, propantheline, scopolamine, trihexyphenidyl	CHRM1	amitriptyline, atropine, biperiden, dicyclomine, glycopyrrolate, N-methyl scopolamine, oxybutynin, pirenzepine, propantheline, scopolamine, trihexyphenidyl	CHRM1	amitriptyline, atropine, biperiden, dicyclomine, glycopyrrolate, N-methyl scopolamine, oxybutynin, pirenzepine, propantheline, scopolamine, trihexyphenidyl	CHRM1	amitriptyline, atropine, biperiden, dicyclomine, glycopyrrolate, N-methyl scopolamine, oxybutynin, pirenzepine, propantheline, scopolamine, trihexyphenidyl	CHRM1	amitriptyline, atropine, biperiden, dicyclomine, glycopyrrolate, N-methyl scopolamine, oxybutynin, pirenzepine, propantheline, scopolamine, trihexyphenidyl	CHRM1	amitriptyline, atropine, biperiden, dicyclomine, glycopyrrolate, N-methyl scopolamine, oxybutynin, pirenzepine, propantheline, scopolamine, trihexyphenidyl	CHRM1	amitriptyline, atropine, biperiden, dicyclomine, glycopyrrolate, N-methyl scopolamine, oxybutynin, pirenzepine, propantheline, scopolamine, trihexyphenidyl	CHRM1	amitriptyline, atropine, biperiden, dicyclomine, glycopyrrolate, N-methyl scopolamine, oxybutynin, pirenzepine, propantheline, scopolamine, trihexyphenidyl	CHRM1	amitriptyline, atropine, biperiden, dicyclomine, glycopyrrolate, N-methyl scopolamine, oxybutynin, pirenzepine, propantheline, scopolamine, trihexyphenidyl	CHRM1	amitriptyline, atropine, biperiden, dicyclomine, glycopyrrolate, N-methyl scopolamine, oxybutynin, pirenzepine, propantheline, scopolamine, trihexyphenidyl	CHRM1	amitriptyline, atropine, biperiden, dicyclomine, glycopyrrolate, N-methyl scopolamine, oxybutynin, pirenzepine, propantheline, scopolamine, trihexyphenidyl	CHRM1	amitriptyline, atropine, biperiden, dicyclomine, glycopyrrolate, N-methyl scopolamine, oxybutynin, pirenzepine, propantheline, scopolamine, trihexyphenidyl	CHRM1	amitriptyline, atropine, biperiden, dicyclomine, glycopyrrolate, N-methyl scopolamine, oxybutynin, pirenzepine, propantheline, scopolamine, trihexyphenidyl	CHRM1	amitriptyline, atropine, biperiden, dicyclomine, glycopyrrolate, N-methyl scopolamine, oxybutynin, pirenzepine, propantheline, scopolamine, trihexyphenidyl	CHRM1	amitriptyline, atropine, biperiden, dicyclomine, glycopyrrolate, N-methyl scopolamine, oxybutynin, pirenzepine, propantheline, scopolamine, trihexyphenidyl	CHRM1	amitriptyline, atropine, biperiden, dicyclomine, glycopyrrolate, N-methyl scopolamine, oxybutynin, pirenzepine, propantheline, scopolamine, trihexyphenidyl	CHRM1	amitriptyline, atropine, biperiden, dicyclomine, glycopyrrolate, N-methyl scopolamine, oxybutynin, pirenzepine, propantheline, scopolamine, trihexyphenidyl	CHRM1	amitriptyline, atropine, biperiden, dicyclomine, glycopyrrolate, N-methyl scopolamine, oxybutynin, pirenzepine, propantheline, scopolamine, trihexyphenidyl	CHRM1	amitriptyline, atropine, biperiden, dicyclomine, glycopyrrolate, N-methyl scopolamine, oxybutynin, pirenzepine, propantheline, scopolamine, trihexyphenidyl	CHRM1	amitriptyline, atropine, biperiden, dicyclomine, glycopyrrolate, N-methyl scopolamine, oxybutynin, pirenzepine, propantheline, scopolamine, trihexyphenidyl	CHRM1	amitriptyline, atropine, biperiden, dicyclomine, glycopyrrolate, N-methyl scopolamine, oxybutynin, pirenzepine, propantheline, scopolamine, trihexyphenidyl	CHRM1	amitriptyline, atropine, biperiden, dicyclomine, glycopyrrolate, N-methyl scopolamine, oxybutynin, pirenzepine, propantheline, scopolamine, trihexyphenidyl	CHRM1	amitriptyline, atropine, biperiden, dicyclomine, glycopyrrolate, N-methyl scopolamine, oxybutynin, pirenzepine, propantheline, scopolamine, trihexyphenidyl	CHRM1	amitriptyline, atropine, biperiden, dicyclomine, glycopyrrolate, N-methyl scopolamine, oxybutynin, pirenzepine, propantheline, scopolamine, trihexyphenidyl	CHRM1	amitriptyline, atropine, biperiden, dicyclomine, glycopyrrolate, N-methyl scopolamine, oxybutynin, pirenzepine, propantheline, scopolamine, trihexyphenidyl	CHRM1	amitriptyline, atropine, biperiden, dicyclomine, glycopyrrolate, N-methyl scopolamine, oxybutynin, pirenzepine, propantheline, scopolamine, trihexyphenidyl	CHRM1	amitriptyline, atropine, biperiden, dicyclomine, glycopyrrolate, N-methyl scopolamine, oxybutynin, pirenzepine, propantheline, scopolamine, trihexyphenidyl	CHRM1	amitriptyline, atropine, biperiden, dicyclomine, glycopyrrolate, N-methyl scopolamine, oxybutynin, pirenzepine, propantheline, scopolamine, trihexyphenidyl	CHRM1	amitriptyline, atropine, biperiden, dicyclomine, glycopyrrolate, N-methyl scopolamine, oxybutynin, pirenzepine, propantheline, scopolamine, trihexyphenidyl	CHRM1	amitriptyline, atropine, biperiden, dicyclomine, glycopyrrolate, N-methyl scopolamine, oxybutynin, pirenzepine, propantheline, scopolamine, trihexyphenidyl	CHRM1	amitriptyline, atropine, biperiden, dicyclomine, glycopyrrolate, N-methyl scopolamine, oxybutynin, pirenzepine, propantheline, scopolamine, trihexyphenidyl	CHRM1	amitriptyline, atropine, biperiden, dicyclomine, glycopyrrolate, N-methyl scopolamine, oxybutynin, pirenzepine, propantheline, scopolamine, trihexyphenidyl	CHRM1	amitriptyline, atropine, biperiden, dicyclomine, glycopyrrolate, N-methyl scopolamine, oxybutynin, pirenzepine, propantheline, scopolamine, trihexyphenidyl	CHRM1	amitriptyline, atropine, biperiden, dicyclomine, glycopyrrolate, N-methyl scopolamine, oxybutynin, pirenzepine, propantheline, scopolamine, trihexyphenidyl	CHRM1	amitriptyline, atropine, biperiden, dicyclomine, glycopyrrolate, N-methyl scopolamine, oxybutynin, pirenzepine, propantheline, scopolamine, trihexyphenidyl	CHRM1	amitriptyline, atropine, biperiden, dicyclomine, glycopyrrolate, N-methyl scopolamine, oxybutynin, pirenzepine, propantheline, scopolamine, trihexyphenidyl	CHRM1	amitriptyline, atropine, biperiden, dicyclomine, glycopyrrolate, N-methyl scopolamine, oxybutynin, pirenzepine, propantheline, scopolamine, trihexyphenidyl	CHRM1	amitriptyline, atropine, biperiden, dicyclomine, glycopyrrolate, N-methyl scopolamine, oxybutynin, pirenzepine, propantheline, scopolamine, trihexyphenidyl	CHRM1	amitriptyline, atropine, biperiden, dicyclomine, glycopyrrolate, N-methyl scopolamine, oxybutynin, pirenzepine, propantheline, scopolamine, trihexyphenidyl	CHRM1	amitriptyline, atropine, biperiden, dicyclomine, glycopyrrolate, N-methyl scopolamine, oxybutynin, pirenzepine, propantheline, scopolamine, trihexyphenidyl	CHRM1	amitriptyline, atropine, biperiden, dicyclomine, glycopyrrolate, N-methyl scopolamine, oxybutynin, pirenzepine, propantheline, scopolamine, trihexyphenidyl	CHRM1	amitriptyline, atropine, biperiden, dicyclomine, glycopyrrolate, N-methyl scopolamine, oxybutynin, pirenzepine, propantheline, scopolamine, trihexyphenidyl	CHRM1	amitriptyline, atropine, biperiden, dicyclomine, glycopyrrolate, N-methyl scopolamine, oxybutynin, pirenzepine, propantheline, scopolamine, trihexyphenidyl	CHRM1	amitriptyline, atropine, biperiden, dicyclomine, glycopyrrolate, N-methyl scopolamine, oxybutynin, pirenzepine, propantheline, scopolamine, trihexyphenidyl	CHRM1	amitriptyline, atropine, biperiden, dicyclomine, glycopyrrolate, N-methyl scopolamine, oxybutynin, pirenzepine, propantheline, scopolamine, trihexyphenidyl	CHRM1	amitriptyline, atropine, biperiden, dicyclomine, glycopyrrolate, N-methyl scopolamine, oxybutynin, pirenzepine, propantheline, scopolamine, trihexyphenidyl	CHRM1	amitriptyline, atropine, biperiden, dicyclomine, glycopyrrolate, N-methyl scopolamine, oxybutynin, pirenzepine, propantheline, scopolamine, trihexyphenidyl	CHRM1	amitriptyline, atropine, biperiden, dicyclomine, glycopyrrolate, N-methyl scopolamine, oxybutynin, pirenzepine, propantheline, scopolamine, trihexyphenidyl	CHRM1	amitriptyline, atropine, biperiden, dicyclomine, glycopyrrolate, N-methyl scopolamine, oxybutynin, pirenzepine, propantheline, scopolamine, trihexyphenidyl	CHRM1	amitriptyline, atropine, biperiden, dicyclomine, glycopyrrolate, N-methyl scopolamine, oxybutynin, pirenzepine, propantheline, scopolamine, trihexyphenidyl	CHRM1	amitriptyline, atropine, biperiden, dicyclomine, glycopyrrolate, N-methyl scopolamine, oxybutynin, pirenzepine, propantheline, scopolamine, trihexyphenidyl	CHRM1	amitriptyline, atropine, biperiden, dicyclomine, glycopyrrolate, N-methyl scopolamine, oxybutynin, pirenzepine, propantheline, scopolamine, trihexyphenidyl	CHRM1	amitriptyline, atropine, biperiden, dicyclomine, glycopyrrolate, N-methyl scopolamine, oxybutynin, pirenzepine, propantheline, scopolamine, trihexyphenidyl	CHRM1	amitriptyline, atropine, biperiden, dicyclomine, glycopyrrolate, N-methyl scopolamine, oxybutynin, pirenzepine, propantheline, scopolamine, trihexyphenidyl	CHRM1	amitriptyline, atropine, biperiden, dicyclomine, glycopyrrolate, N-methyl scopolamine, oxybutynin, pirenzepine, propantheline, scopolamine, trihexyphenidyl	CHRM1	amitriptyline, atropine, biperiden, dicyclomine, glycopyrrolate, N-methyl scopolamine, oxybutynin, pirenzepine, propantheline, scopolamine, trihexyphenidyl	CHRM1	amitriptyline, atropine, biperiden, dicyclomine, glycopyrrolate, N-methyl scopolamine, oxybutynin, pirenzepine, propantheline, scopolamine, trihexyphenidyl	CHRM1	amitriptyline, atropine, biperiden, dicyclomine, glycopyrrolate, N-methyl scopolamine, oxybutynin, pirenzepine, propantheline, scopolamine, trihexyphenidyl	CHRM1	amitriptyline, atropine, biperiden, dicyclomine, glycopyrrolate, N-methyl scopolamine, oxybutynin, pirenzepine, propantheline, scopolamine, trihexyphenidyl	CHRM1	amitriptyline, atropine, biperiden, dicyclomine, glycopyrrolate, N-methyl scopolamine, oxybutynin, pirenzepine, propantheline, scopolamine, trihexyphenidyl	CHRM1	amitriptyline, atropine, biperiden, dicyclomine, glycopyrrolate, N-methyl scopolamine, oxybutynin, pirenzepine, propantheline, scopolamine, trihexyphenidyl	CHRM1	amitriptyline, atropine, biperiden, dicyclomine, glycopyrrolate, N-methyl scopolamine, oxybutynin, pirenzepine, propantheline, scopolamine, trihexyphenidyl	CHRM1	amitriptyline, atropine, biperiden, dicyclomine, glycopyrrolate, N-methyl scopolamine, oxybutynin, pirenzepine, propantheline, scopolamine, trihexyphenidyl	CHRM1	amitriptyline, atropine, biperiden, dicyclomine, glycopyrrolate, N-methyl scopolamine, oxybutynin, pirenzepine, propantheline, scopolamine, trihexyphenidyl	CHRM1	amitriptyline, atropine, biperiden, dicyclomine, glycopyrrolate, N-methyl scopolamine, oxybutynin, pirenzepine, propantheline, scopolamine, trihexyphenidyl	CHRM1	amitriptyline, atropine, biperiden, dicyclomine, glycopyrrolate, N-methyl scopolamine, oxybutynin, pirenzepine, propantheline, scopolamine, trihexyphenidyl	CHRM1	amitriptyline, atropine, biperiden, dicyclomine, glycopyrrolate, N-methyl scopolamine, oxybutynin, pirenzepine, propantheline, scopolamine, trihexyphenidyl	CHRM1	amitriptyline, atropine, biperiden, dicyclomine, glycopyrrolate, N-methyl scopolamine, oxybutynin, pirenzepine, propantheline, scopolamine, trihexyphenidyl	CHRM1	amitriptyline, atropine, biperiden, dicyclomine, glycopyrrolate, N-methyl scopolamine, oxybutynin, pirenzepine, propantheline, scopolamine, trihexyphenidyl	CHRM1	amitriptyline, atropine, biperiden, dicyclomine, glycopyrrolate, N-methyl scopolamine, oxybutynin, pirenzepine, propantheline, scopolamine, trihexyphenidyl	CHRM1	amitriptyline, atropine, biperiden, dicyclomine, glycopyrrolate, N-methyl scopolamine, oxybutynin, pirenzepine, propantheline, scopolamine, trihexyphenidyl	CHRM1	amitriptyline, atropine, biperiden, dicyclomine, glycopyrrolate, N-methyl scopolamine, oxybutynin, pirenzepine, propantheline, scopolamine, trihexyphenidyl	CHRM1	amitriptyline, atropine, biperiden, dicyclomine, glycopyrrolate, N-methyl scopolamine, oxybutynin, pirenzepine, propantheline, scopolamine, trihexyphenidyl	CHRM1	amitriptyline, atropine, biperiden, dicyclomine, glycopyrrolate, N-methyl scopolamine, oxybutynin, pirenzepine, propantheline, scopolamine, trihexyphenidyl	CHRM1	amitriptyline, atropine, biperiden, dicyclomine, glycopyrrolate, N-methyl scopolamine, oxybutynin, pirenzepine, propantheline, scopolamine, trihexyphenidyl	CHRM1	amitriptyline, atropine, biperiden, dicyclomine, glycopyrrolate, N-methyl scopolamine, oxybutynin, pirenzepine, propantheline, scopolamine, trihexyphenidyl	CHRM1	amitriptyline, atropine, biperiden, dicyclomine, glycopyrrolate, N-methyl scopolamine, oxybutynin, pirenzepine, propantheline, scopolamine, trihexyphenidyl	CHRM1	amitriptyline, atropine, biperiden, dicyclomine, glycopyrrolate, N-methyl scopolamine, oxybutynin, pirenzepine, propantheline, scopolamine, trihexyphenidyl	CHRM1	amitriptyline, atropine, biperiden, dicyclomine, glycopyrrolate, N-methyl scopolamine, oxybutynin, pirenzepine, propantheline, scopolamine, trihexyphenidyl	CHRM1	amitriptyline, atropine, biperiden, dicyclomine, glycopyrrolate, N-methyl scopolamine, oxybutynin, pirenzepine, propantheline, scopolamine, trihexyphenidyl	CHRM1	amitriptyline, atropine, biperiden, dicyclomine, glycopyrrolate, N-methyl scopolamine, oxybutynin, pirenzepine, propantheline, scopolamine, trihexyphenidyl	CHRM1	amitriptyline, atropine, biperiden, dicyclomine, glycopyrrolate, N-methyl scopolamine, oxybutynin, pirenzepine, propantheline, scopolamine, trihexyphenidyl	CHRM1	amitriptyline, atropine, biperiden, dicyclomine, glycopyrrolate, N-methyl scopolamine, oxybutynin, pirenzepine, propantheline, scopolamine, trihexyphenidyl	CHRM1	amitriptyline, atropine, biperiden, dicyclomine, glycopyrrolate, N-methyl scopolamine, oxybutynin, pirenzepine, propantheline, scopolamine, trihexyphenidyl	CHRM1	amitriptyline, atropine, biperiden, dicyclomine, glycopyrrolate, N-methyl scopolamine, oxybutynin, pirenzepine, propantheline, scopolamine, trihexyphenidyl	CHRM1	amitriptyline, atropine, biperiden, dicyclomine, glycopyrrolate, N-methyl scopolamine, oxybutynin, pirenzepine, propantheline, scopolamine, trihexyphenidyl	CHRM1	amitriptyline, atropine, biperiden, dicyclomine, glycopyrrolate, N-methyl scopolamine, oxybutynin, pirenzepine, propantheline, scopolamine, trihexyphenidyl	CHRM1	amitriptyline, atropine, biperiden, dicyclomine, glycopyrrolate, N-methyl scopolamine, oxybutynin, pirenzepine, propantheline, scopolamine, trihexyphenidyl	CHRM1	amitriptyline, atropine, biperiden, dicyclomine, glycopyrrolate, N-methyl scopolamine, oxybutynin, pirenzepine, propantheline, scopolamine, trihexyphenidyl	CHRM1	amitriptyline, atropine, biperiden, dicyclomine, glycopyrrolate, N-methyl scopolamine, oxybutynin, pirenzepine, propantheline, scopolamine, trihexyphenidyl	CHRM1	amitriptyline, atropine, biperiden, dicyclomine, glycopyrrolate, N-methyl scopolamine, oxybutynin, pirenzepine, propantheline, scopolamine, trihexyphenidyl	CHRM1	amitriptyline, atropine, biperiden, dicyclomine, glycopyrrolate, N-methyl scopolamine, oxybutynin, pirenzepine, propantheline, scopolamine, trihexyphenidyl	CHRM1	amitriptyline, atropine, biperiden, dicyclomine, glycopyrrolate, N-methyl scopolamine, oxybutynin, pirenzepine, propantheline, scopolamine, trihexyphenidyl	CHRM1	amitriptyline, atropine, biperiden, dicyclomine, glycopyrrolate, N-methyl scopolamine, oxybutynin, pirenzepine, propantheline, scopolamine, trihexyphenidyl	CHRM1	amitriptyline, atropine, biperiden, dicyclomine, glycopyrrolate, N-methyl scopolamine, oxybutynin, pirenzepine, propantheline, scopolamine, trihexyphenidyl	CHRM1	amitriptyline, atropine, biperiden, dicyclomine, glycopyrrolate, N-methyl scopolamine, oxybutynin, pirenzepine, propantheline, scopolamine, trihexyphenidyl	CHRM1	amitriptyline, atropine, biperiden, dicyclomine, glycopyrrolate, N-methyl scopolamine, oxybutynin, pirenzepine, propantheline, scopolamine, trihexyphenidyl	CHRM1	amitriptyline, atropine, biperiden, dicyclomine, glycopyrrolate, N-methyl scopolamine, oxybutynin, pirenzepine, propantheline, scopolamine, trihexyphenidyl	CHRM1	amitriptyline, atropine, biperiden, dicyclomine, glycopyrrolate, N-methyl scopolamine, oxybutynin, pirenzepine, propantheline, scopolamine, trihexyphenidyl	CHRM1	amitriptyline, atropine, biperiden, dicyclomine, glycopyrrolate, N-methyl scopolamine, oxybutynin, pirenzepine, propantheline, scopolamine, trihexyphenidyl	CHRM1	amitriptyline, atropine, biperiden, dicyclomine, glycopyrrolate, N-methyl scopolamine, oxybutynin, pirenzepine, propantheline, scopolamine, trihexyphenidyl	CHRM1	amitriptyline, atropine, biperiden, dicyclomine, glycopyrrolate, N-methyl scopolamine, oxybutynin, pirenzepine, propantheline, scopolamine, trihexyphenidyl	CHRM1	amitriptyline, atropine, biperiden, dicyclomine, glycopyrrolate, N-methyl scopolamine, oxybutynin, pirenzepine, propantheline, scopolamine, trihexyphenidyl	CHRM1	amitriptyline, atropine, biperiden, dicyclomine, glycopyrrolate, N-methyl scopolamine, oxybutynin, pirenzepine, propantheline, scopolamine, trihexyphenidyl	CHRM1	amitriptyline, atropine, biperiden, dicyclomine, glycopyrrolate, N-methyl scopolamine, oxybutynin, pirenzepine, propantheline, scopolamine, trihexyphenidyl	CHRM1	amitriptyline, atropine, biperiden, dicyclomine, glycopyrrolate, N-methyl scopolamine, oxybutynin, pirenzepine, propantheline, scopolamine, trihexyphenidyl	CHRM1	amitriptyline, atropine, biperiden, dicyclomine, glycopyrrolate, N-methyl scopolamine, oxybutynin, pirenzepine, propantheline, scopolamine, trihexyphenidyl	CHRM1	amitriptyline, atropine, biperiden, dicyclomine, glycopyrrolate, N-methyl scopolamine, oxybutynin, pirenzepine, propantheline, scopolamine, trihexyphenidyl	CHRM1	amitriptyline, atropine, biperiden, dicyclomine, glycopyrrolate, N-methyl scopolamine, oxybutynin, pirenzepine, propantheline, scopolamine, trihexyphenidyl	CHRM1	amitriptyline, atropine, biperiden, dicyclomine, glycopyrrolate, N-methyl scopolamine, oxybutynin, pirenzepine, propantheline, scopolamine, trihexyphenidyl	CHRM1	amitriptyline, atropine, biperiden, dicyclomine, glycopyrrolate, N-methyl scopolamine, oxybutynin, pirenzepine, propantheline, scopolamine, trihexyphenidyl	CHRM1	amitriptyline, atropine, biperiden, dicyclomine, glycopyrrolate, N-methyl scopolamine, oxybutynin, pirenzepine, propantheline, scopolamine, trihexyphenidyl	CHRM1	amitriptyline, atropine, biperiden, dicyclomine, glycopyrrolate, N-methyl scopolamine, oxybutynin, pirenzepine, propantheline, scopolamine, trihexyphenidyl	CHRM1	amitriptyline, atropine, biperiden, dicyclomine, glycopyrrolate, N-methyl scopolamine, oxybutynin, pirenzepine, propantheline, scopolamine, trihexyphenidyl	CHRM1	amitriptyline, atropine, biperiden, dicyclomine, glycopyrrolate, N-methyl scopolamine, oxybutynin, pirenzepine, propantheline, scopolamine, trihexyphenidyl	CHRM1	amitriptyline, atropine, biperiden, dicyclomine, glycopyrrolate, N-methyl scopolamine, oxybutynin, pirenzepine, propantheline, scopolamine, trihexyphenidyl	CHRM1	amitriptyline, atropine, biperiden, dicyclomine, glycopyrrolate, N-methyl scopolamine, oxybutynin, pirenzepine, propantheline, scopolamine, trihexyphenidyl	CHRM1	amitriptyline, atropine, biperiden, dicyclomine, glycopyrrolate, N-methyl scopolamine, oxybutynin, pirenzepine, propantheline, scopolamine, trihexyphenidyl	CHRM1	amitriptyline, atropine, biperiden, dicyclomine, glycopyrrolate, N-methyl scopolamine, oxybutynin, pirenzepine, propantheline, scopolamine, trihexyphenidyl	CHRM1	amitriptyline, atropine, biperiden, dicyclomine, glycopyrrolate, N-methyl scopolamine, oxybutynin, pirenzepine, propantheline, scopolamine, trihexyphenidyl	CHRM1	amitriptyline, atropine, biperiden, dicyclomine, glycopyrrolate, N-methyl scopolamine, oxybutynin, pirenzepine, propantheline, scopolamine, trihexyphenidyl	CHRM1	amitriptyline, atropine, biperiden, dicyclomine, glycopyrrolate, N-methyl scopolamine, oxybutynin, pirenzepine, propantheline, scopolamine, trihexyphenidyl	CHRM1	amitriptyline, atropine, biperiden, dicyclomine, glycopyrrolate, N-methyl scopolamine, oxybutynin, pirenzepine, propantheline, scopolamine, trihexyphenidyl	CHRM1	amitriptyline, atropine, biperiden, dicyclomine, glycopyrrolate, N-methyl scopolamine, oxybutynin, pirenzepine, propantheline, scopolamine, trihexyphenidyl	CHRM1	amitriptyline, atropine, biperiden, dicyclomine, glycopyrrolate, N-methyl scopolamine, oxybutynin, pirenzepine, propantheline, scopolamine, trihexyphenidyl	CHRM1	amitriptyline, atropine, biperiden, dicyclomine, glycopyrrolate, N-methyl scopolamine, oxybutynin, pirenzepine, propantheline, scopolamine, trihexyphenidyl	CHRM1	amitriptyline, atropine, biperiden, dicyclomine, glycopyrrolate, N-methyl scopolamine, oxybutynin, pirenzepine, propantheline, scopolamine, trihexyphenidyl	CHRM1	amitriptyline, atropine, biperiden, dicyclomine, glycopyrrolate, N-methyl scopolamine, oxybutynin, pirenzepine, propantheline, scopolamine, trihexyphenidyl	CHRM1	amitriptyline, atropine, biperiden, dicyclomine, glycopyrrolate, N-methyl scopolamine, oxybutynin, pirenzepine, propantheline, scopolamine, trihexyphenidyl	CHRM1	amitriptyline, atropine, biperiden, dicyclomine, glycopyrrolate, N-methyl scopolamine, oxybutynin, pirenzepine, propantheline, scopolamine, trihexyphenidyl	CHRM1	amitriptyline, atropine, biperiden, dicyclomine, glycopyrrolate, N-methyl scopolamine, oxybutynin, pirenzepine, propantheline, scopolamine, trihexyphenidyl	CHRM1	amitriptyline, atropine, biperiden, dicyclomine, glycopyrrolate, N-methyl scopolamine, oxybutynin, pirenzepine, propantheline, scopolamine, trihexyphenidyl	CHRM1	amitriptyline, atropine, biperiden, dicyclomine, glycopyrrolate, N-methyl scopolamine, oxybutynin, pirenzepine, propantheline, scopolamine, trihexyphenidyl	CHRM1	amitriptyline, atropine, biperiden, dicyclomine, glycopyrrolate, N-methyl scopolamine, oxybutynin, pirenzepine, propantheline, scopolamine, trihexyphenidyl	CHRM1	amitriptyline, atropine, biperiden, dicyclomine, glycopyrrolate, N-methyl scopolamine, oxybutynin, pirenzepine, propantheline, scopolamine, trihexyphenidyl	CHRM1	amitriptyline, atropine, biperiden, dicyclomine, glycopyrrolate, N-methyl scopolamine, oxybutynin, pirenzepine, propantheline, scopolamine, trihexyphenidyl	CHRM1	amitriptyline, atropine, biperiden, dicyclomine, glycopyrrolate, N-methyl scopolamine, oxybutynin, pirenzepine, propantheline, scopolamine, trihexyphenidyl	CHRM1	amitriptyline, atropine, biperiden, dicyclomine, glycopyrrolate, N-methyl scopolamine, oxybutynin, pirenzepine, propantheline, scopolamine, trihexyphenidyl	CHRM1	amitriptyline, atropine, biperiden, dicyclomine, glycopyrrolate, N-methyl scopolamine, oxybutynin, pirenzepine, propantheline, scopolamine, trihexyphenidyl	CHRM1	amitriptyline, atropine, biperiden, dicyclomine, glycopyrrolate, N-methyl scopolamine, oxybutynin, pirenzepine, propantheline, scopolamine, trihexyphenidyl	CHRM1	amitriptyline, atropine, biperiden, dicyclomine, glycopyrrolate, N-methyl scopolamine, oxybutynin, pirenzepine, propantheline, scopolamine, trihexyphenidyl	CHRM1	amitriptyline, atropine, biperiden, dicyclomine, glycopyrrolate, N-methyl scopolamine, oxybutynin, pirenzepine, propantheline, scopolamine, trihexyphenidyl	CHRM1	amitriptyline, atropine, biperiden, dicyclomine, glycopyrrolate, N-methyl scopolamine, oxybutynin, pirenzepine, propantheline, scopolamine, trihexyphenidyl	CHRM1	amitriptyline, atropine, biperiden, dicyclomine, glycopyrrolate, N-methyl scopolamine, oxybutynin, pirenzepine, propantheline, scopolamine, trihexyphenidyl	CHRM1	amitriptyline, atropine, biperiden, dicyclomine, glycopyrrolate, N-methyl scopolamine, oxybutynin, pirenzepine, propantheline, scopolamine, trihexyphenidyl	CHRM1	amitriptyline, atropine, biperiden, dicyclomine, glycopyrrolate, N-methyl scopolamine, oxybutynin, pirenzepine, propantheline, scopolamine, trihexyphenidyl	CHRM1	amitriptyline, atropine, biperiden, dicyclomine, glycopyrrolate, N-methyl scopolamine, oxybutynin, pirenzepine, propantheline, scopolamine, trihexyphenidyl	CHRM1	amitriptyline, atropine, biperiden, dicyclomine, glycopyrrolate, N-methyl scopolamine, oxybutynin, pirenzepine, propantheline, scopolamine, trihexyphenidyl	CHRM1	amitriptyline, atropine, biperiden, dicyclomine, glycopyrrolate, N-methyl scopolamine, oxybutynin, pirenzepine, propantheline, scopolamine, trihexyphenidyl	CHRM1	amitriptyline, atropine, biperiden, dicyclomine, glycopyrrolate, N-methyl scopolamine, oxybutynin, pirenzepine, propantheline, scopolamine, trihexyphenidyl	CHRM1	amitriptyline, atropine, biperiden, dicyclomine, glycopyrrolate, N-methyl scopolamine, oxybutynin, pirenzepine, propantheline, scopolamine, trihexyphenidyl	CHRM1	amitriptyline, atropine, biperiden, dicyclomine, glycopyrrolate, N-methyl scopolamine, oxybutynin, pirenzepine, propantheline, scopolamine, trihexyphenidyl	CHRM1	amitriptyline, atropine, biperiden, dicyclomine, glycopyrrolate, N-methyl scopolamine, oxybutynin, pirenzepine, propantheline, scopolamine, trihexyphenidyl	CHRM1	amitriptyline, atropine, biperiden, dicyclomine, glycopyrrolate, N-methyl scopolamine, oxybutynin, pirenzepine, propantheline, scopolamine, trihexyphenidyl	CHRM1	amitriptyline, atropine, biperiden, dicyclomine, glycopyrrolate, N-methyl scopolamine, oxybutynin, pirenzepine, propantheline, scopolamine, trihexyphenidyl	CHRM1	amitriptyline, atropine, biperiden, dicyclomine, glycopyrrolate, N-methyl scopolamine, oxybutynin, pirenzepine, propantheline, scopolamine, trihexyphenidyl	CHRM1	amitriptyline, atropine, biperiden, dicyclomine, glycopyrrolate, N-methyl scopolamine, oxybutynin, pirenzepine, propantheline, scopolamine, trihexyphenidyl	CHRM1	amitriptyline, atropine, biperiden, dicyclomine, glycopyrrolate, N-methyl scopolamine, oxybutynin, pirenzepine, propantheline, scopolamine, trihexyphenidyl	CHRM1	amitriptyline, atropine, biperiden, dicyclomine, glycopyrrolate, N-methyl scopolamine, oxybutynin, pirenzepine, propantheline, scopolamine, trihexyphenidyl	CHRM1	amitriptyline, atropine, biperiden, dicyclomine, glycopyrrolate, N-methyl scopolamine, oxybutynin, pirenzepine, propantheline, scopolamine, trihexyphenidyl	CHRM1	amitriptyline, atropine, biperiden, dicyclomine, glycopyrrolate, N-methyl scopolamine, oxybutynin, pirenzepine, propantheline, scopolamine, trihexyphenidyl	CHRM1	amitriptyline, atropine, biperiden, dicyclomine, glycopyrrolate, N-methyl scopolamine, oxybutynin, pirenzepine, propantheline, scopolamine, trihexyphenidyl	CHRM1	amitriptyline, atropine, biperiden, dicyclomine, glycopyrrolate, N-methyl scopolamine, oxybutynin, pirenzepine, propantheline, scopolamine, trihexyphenidyl	CHRM1	amitriptyline, atropine, biperiden, dicyclomine, glycopyrrolate, N-methyl scopolamine, oxybutynin, pirenzepine, propantheline, scopolamine, trihexyphenidyl	CHRM1	amitriptyline, atropine, biperiden, dicyclomine, glycopyrrolate, N-methyl scopolamine, oxybutynin, pirenzepine, propantheline, scopolamine, trihexyphenidyl	CHRM1	amitriptyline, atropine, biperiden, dicyclomine, glycopyrrolate, N-methyl scopolamine, oxybutynin, pirenzepine, propantheline, scopolamine, trihexyphenidyl	CHRM1	amitriptyline, atropine, biperiden, dicyclomine, glycopyrrolate, N-methyl scopolamine, oxybutynin, pirenzepine, propantheline, scopolamine, trihexyphenidyl	CHRM1	amitriptyline, atropine, biperiden, dicyclomine, glycopyrrolate, N-methyl scopolamine, oxybutynin, pirenzepine, propantheline, scopolamine, trihexyphenidyl	CHRM1	amitriptyline, atropine, biperiden, dicyclomine, glycopyrrolate, N-methyl scopolamine, oxybutynin, pirenzepine, propantheline, scopolamine, trihexyphenidyl	CHRM1	amitriptyline, atropine, biperiden, dicyclomine, glycopyrrolate, N-methyl scopolamine, oxybutynin, pirenzepine, propantheline, scopolamine, trihexyphenidyl	CHRM1	amitriptyline, atropine, biperiden, dicyclomine, glycopyrrolate, N-methyl scopolamine, oxybutynin, pirenzepine, propantheline, scopolamine, trihexyphenidyl	CHRM1	amitriptyline, atropine, biperiden, dicyclomine, glycopyrrolate, N-methyl scopolamine, oxybutynin, pirenzepine, propantheline, scopolamine, trihexyphenidyl	CHRM1	amitriptyline, atropine, biperiden, dicyclomine, glycopyrrolate, N-methyl scopolamine, oxybutynin, pirenzepine, propantheline, scopolamine, trihexyphenidyl	CHRM1	amitriptyline, atropine, biperiden, dicyclomine, glycopyrrolate, N-methyl scopolamine, oxybutynin, pirenzepine, propantheline, scopolamine, trihexyphenidyl	CHRM1	amitriptyline, atropine, biperiden, dicyclomine, glycopyrrolate, N-methyl scopolamine, oxybutynin, pirenzepine, propantheline, scopolamine, trihexyphenidyl	CHRM1	amitriptyline, atropine, biperiden, dicyclomine, glycopyrrolate, N-methyl scopolamine, oxybutynin, pirenzepine, propantheline, scopolamine, trihexyphenidyl	CHRM1	amitriptyline, atropine, biperiden, dicyclomine, glycopyrrolate, N-methyl scopolamine, oxybutynin, pirenzepine, propantheline, scopolamine, trihexyphenidyl	CHRM1	amitriptyline, atropine, biperiden, dicyclomine, glycopyrrolate, N-methyl scopolamine, oxybutynin, pirenzepine, propantheline, scopolamine, trihexyphenidyl	CHRM1	amitriptyline, atropine, biperiden, dicyclomine, glycopyrrolate, N-methyl scopolamine, oxybutynin, pirenzepine, propantheline, scopolamine, trihexyphenidyl	CHRM1	amitriptyline, atropine, biperiden, dicyclomine, glycopyrrolate, N-methyl scopolamine, oxybutynin, pirenzepine, propantheline, scopolamine, trihexyphenidyl	CHRM1	amitriptyline, atropine, biperiden, dicyclomine, glycopyrrolate, N-methyl scopolamine, oxybutynin, pirenzepine, propantheline, scopolamine, trihexyphenidyl	CHRM1	amitriptyline, atropine, biperiden, dicyclomine, glycopyrrolate, N-methyl scopolamine, oxybutynin, pirenzepine, propantheline, scopolamine, trihexyphenidyl	CHRM1	amitriptyline, atropine, biperiden, dicyclomine, glycopyrrolate, N-methyl scopolamine, oxybutynin, pirenzepine, propantheline, scopolamine, trihexyphenidyl	CHRM1	amitriptyline, atropine, biperiden, dicyclomine, glycopyrrolate, N-methyl scopolamine, oxybutynin, pirenzepine, propantheline, scopolamine, trihexyphenidyl	CHRM1	amitriptyline, atropine, biperiden, dicyclomine, glycopyrrolate, N-methyl scopolamine, oxybutynin, pirenzepine, propantheline, scopolamine, trihexyphenidyl	CHRM1	amitriptyline, atropine, biperiden, dicyclomine, glycopyrrolate, N-methyl scopolamine, oxybutynin, pirenzepine, propantheline, scopolamine, trihexyphenidyl	CHRM1	amitriptyline, atropine, biperiden, dicyclomine, glycopyrrolate, N-methyl scopolamine, oxybutynin, pirenzepine, propantheline, scopolamine, trihexyphenidyl	CHRM1	amitriptyline, atropine, biperiden, dicyclomine, glycopyrrolate, N-methyl scopolamine, oxybutynin, pirenzepine, propantheline, scopolamine, trihexyphenidyl	CHRM1	amitriptyline, atropine, biperiden, dicyclomine, glycopyrrolate, N-methyl scopolamine, oxybutynin, pirenzepine, propantheline, scopolamine, trihexyphenidyl	CHRM1	amitriptyline, atropine, biperiden, dicyclomine, glycopyrrolate, N-methyl scopolamine, oxybutynin, pirenzepine, propantheline, scopolamine, trihexyphenidyl	CHRM1	amitriptyline, atropine, biperiden, dicyclomine, glycopyrrolate, N-methyl scopolamine, oxybutynin, pirenzepine, propantheline, scopolamine, trihexyphenidyl	CHRM1	amitriptyline, atropine, biperiden, dicyclomine, glycopyrrolate, N-methyl scopolamine, oxybutynin, pirenzepine, propantheline, scopolamine, trihexyphenidyl	CHRM1	amitriptyline, atropine, biperiden, dicyclomine, glycopyrrolate, N-methyl scopolamine, oxybutynin, pirenzepine, propantheline, scopolamine, trihexyphenidyl	CHRM1	amitriptyline, atropine, biperiden, dicyclomine, glycopyrrolate, N-methyl scopolamine, oxybutynin, pirenzepine, propantheline, scopolamine, trihexyphenidyl	CHRM1	amitriptyline, atropine, biperiden, dicyclomine, glycopyrrolate, N-methyl scopolamine, oxybutynin, pirenzepine, propantheline, scopolamine, trihexyphenidyl	CHRM1	amitriptyline, atropine, biperiden, dicyclomine, glycopyrrolate, N-methyl scopolamine, oxybutynin, pirenzepine, propantheline, scopolamine, trihexyphenidyl	CHRM1	amitriptyline, atropine, biperiden, dicyclomine, glycopyrrolate, N-methyl scopolamine, oxybutynin, pirenzepine, propantheline, scopolamine, trihexyphenidyl	CHRM1	amitriptyline, atropine, biperiden, dicyclomine, glycopyrrolate, N-methyl scopolamine, oxybutynin, pirenzepine, propantheline, scopolamine, trihexyphenidyl	CHRM1	amitriptyline, atropine, biperiden, dicyclomine, glycopyrrolate, N-methyl scopolamine, oxybutynin, pirenzepine, propantheline, scopolamine, trihexyphenidyl	CHRM1	amitriptyline, atropine, biperiden, dicyclomine, glycopyrrolate, N-methyl scopolamine, oxybutynin, pirenzepine, propantheline, scopolamine, trihexyphenidyl	CHRM1	amitriptyline, atropine, biperiden, dicyclomine, glycopyrrolate, N-methyl scopolamine, oxybutynin, pirenzepine, propantheline, scopolamine, trihexyphenidyl	CHRM1	amitriptyline, atropine, biperiden, dicyclomine, glycopyrrolate, N-methyl scopolamine, oxybutynin, pirenzepine, propantheline, scopolamine, trihexyphenidyl	CHRM1	amitriptyline, atropine, biperiden, dicyclomine, glycopyrrolate, N-methyl scopolamine, oxybutynin, pirenzepine, propantheline, scopolamine, trihexyphenidyl	CHRM1	amitriptyline, atropine, biperiden, dicyclomine, glycopyrrolate, N-methyl scopolamine, oxybutynin, pirenzepine, propantheline, scopolamine, trihexyphenidyl	CHRM1	amitriptyline, atropine, biperiden, dicyclomine, glycopyrrolate, N-methyl scopolamine, oxybutynin, pirenzepine, propantheline, scopolamine, trihexyphenidyl	CHRM1	amitriptyline, atropine, biperiden, dicyclomine, glycopyrrolate, N-methyl scopolamine, oxybutynin, pirenzepine, propantheline, scopolamine, trihexyphenidyl	CHRM1	amitriptyline, atropine, biperiden, dicyclomine, glycopyrrolate, N-methyl scopolamine, oxybutynin, pirenzepine, propantheline, scopolamine, trihexyphenidyl	CHRM1	amitriptyline, atropine, biperiden, dicyclomine, glycopyrrolate, N-methyl scopolamine, oxybutynin, pirenzepine, propantheline, scopolamine, trihexyphenidyl	CHRM1	amitriptyline, atropine, biperiden, dicyclomine, glycopyrrolate, N-methyl scopolamine, oxybutynin, pirenzepine, propantheline, scopolamine, trihexyphenidyl	CHRM1	amitriptyline, atropine, biperiden, dicyclomine, glycopyrrolate, N-methyl scopolamine, oxybutynin, pirenzepine, propantheline, scopolamine, trihexyphenidyl	CHRM1	amitriptyline, atropine, biperiden, dicyclomine, glycopyrrolate, N-methyl scopolamine, oxybutynin, pirenzepine, propantheline, scopolamine, trihexyphenidyl	CHRM1	amitriptyline, atropine, biperiden, dicyclomine, glycopyrrolate, N-methyl scopolamine, oxybutynin, pirenzepine, propantheline, scopolamine, trihexyphenidyl	CHRM1	amitriptyline, atropine, biperiden, dicyclomine, glycopyrrolate, N-methyl scopolamine, oxybutynin, pirenzepine, propantheline, scopolamine, trihexyphenidyl	CHRM1	amitriptyline, atropine, biperiden, dicyclomine, glycopyrrolate, N-methyl scopolamine, oxybutynin, pirenzepine, propantheline, scopolamine, trihexyphenidyl	CHRM1	amitriptyline, atropine, biperiden, dicyclomine, glycopyrrolate, N-methyl scopolamine, oxybutynin, pirenzepine, propantheline, scopolamine, trihexyphenidyl	CHRM1	amitriptyline, atropine, biperiden, dicyclomine, glycopyrrolate, N-methyl scopolamine, oxybutynin, pirenzepine, propantheline, scopolamine, trihexyphenidyl	CHRM1	amitriptyline, atropine, biperiden, dicyclomine, glycopyrrolate, N-methyl scopolamine, oxybutynin, pirenzepine, propantheline, scopolamine, trihexyphenidyl	CHRM1	amitriptyline, atropine, biperiden, dicyclomine, glycopyrrolate, N-methyl scopolamine, oxybutynin, pirenzepine, propantheline, scopolamine, trihexyphenidyl	CHRM1	amitriptyline, atropine, biperiden, dicyclomine, glycopyrrolate, N-methyl scopolamine, oxybutynin, pirenzepine, propantheline, scopolamine, trihexyphenidyl	CHRM1	amitriptyline, atropine, biperiden, dicyclomine, glycopyrrolate, N-methyl scopolamine, oxybutynin, pirenzepine, propantheline, scopolamine, trihexyphenidyl	CHRM1	amitriptyline, atropine, biperiden, dicyclomine, glycopyrrolate, N-methyl scopolamine, oxybutynin, pirenzepine, propantheline, scopolamine, trihexyphenidyl	CHRM1	amitriptyline, atropine, biperiden, dicyclomine, glycopyrrolate, N-methyl scopolamine, oxybutynin, pirenzepine, propantheline, scopolamine, trihexyphenidyl	CHRM1	amitriptyline, atropine, biperiden, dicyclomine, glycopyrrolate, N-methyl scopolamine, oxybutynin, pirenzepine, propantheline, scopolamine, trihexyphenidyl	CHRM1	amitriptyline, atropine, biperiden, dicyclomine, glycopyrrolate, N-methyl scopolamine, oxybutynin, pirenzepine, propantheline, scopolamine, trihexyphenidyl	CHRM1	amitriptyline, atropine, biperiden, dicyclomine, glycopyrrolate, N-methyl scopolamine, oxybutynin, pirenzepine, propantheline, scopolamine, trihexyphenidyl	CHRM1	amitriptyline, atropine, biperiden, dicyclomine, glycopyrrolate, N-methyl scopolamine, oxybutynin, pirenzepine, propantheline, scopolamine, trihexyphenidyl	CHRM1	amitriptyline, atropine, biperiden, dicyclomine, glycopyrrolate, N-methyl scopolamine, oxybutynin, pirenzepine, propantheline, scopolamine, trihexyphenidyl	CHRM1	amitriptyline, atropine, biperiden, dicyclomine, glycopyrrolate, N-methyl scopolamine, oxybutynin, pirenzepine, propantheline, scopolamine, trihexyphenidyl	CHRM1	amitriptyline, atropine, biperiden, dicyclomine, glycopyrrolate, N-methyl scopolamine, oxybutynin, pirenzepine, propantheline, scopolamine, trihexyphenidyl	CHRM1	amitriptyline, atropine, biperiden, dicyclomine, glycopyrrolate, N-methyl scopolamine, oxybutynin, pirenzepine, propantheline, scopolamine, trihexyphenidyl	CHRM1	amitriptyline, atropine, biperiden, dicyclomine, glycopyrrolate, N-methyl scopolamine, oxybutynin, pirenzepine, propantheline, scopolamine, trihexyphenidyl	CHRM1	amitriptyline, atropine, biperiden, dicyclomine, glycopyrrolate, N-methyl scopolamine, oxybutynin, pirenzepine, propantheline, scopolamine, trihexyphenidyl	CHRM1	amitriptyline, atropine, biperiden, dicyclomine, glycopyrrolate, N-methyl scopolamine, oxybutynin, pirenzepine, propantheline, scopolamine, trihexyphenidyl	CHRM1	amitriptyline, atropine, biperiden, dicyclomine, glycopyrrolate, N-methyl scopolamine, oxybutynin, pirenzepine, propantheline, scopolamine, trihexyphenidyl	CHRM1	amitriptyline, atropine, biperiden, dicyclomine, glycopyrrolate, N-methyl scopolamine, oxybutynin, pirenzepine, propantheline, scopolamine, trihexyphenidyl	CHRM1	amitriptyline, atropine, biperiden, dicyclomine, glycopyrrolate, N-methyl scopolamine, oxybutynin, pirenzepine, propantheline, scopolamine, trihexyphenidyl	CHRM1	amitriptyline, atropine, biperiden, dicyclomine, glycopyrrolate, N-methyl scopolamine, oxybutynin, pirenzepine, propantheline, scopolamine, trihexyphenidyl	CHRM1	amitriptyline, atropine, biperiden, dicyclomine, glycopyrrolate, N-methyl scopolamine, oxybutynin, pirenzepine, propantheline, scopolamine, trihexyphenidyl	CHRM1	amitriptyline, atropine, biperiden, dicyclomine, glycopyrrolate, N-methyl scopolamine, oxybutynin, pirenzepine, propantheline, scopolamine, trihexyphenidyl	CHRM1	amitriptyline, atropine, biperiden, dicyclomine, glycopyrrolate, N-methyl scopolamine, oxybutynin, pirenzepine, propantheline, scopolamine, trihexyphenidyl	CHRM1	amitriptyline, atropine, biperiden, dicyclomine, glycopyrrolate, N-methyl scopolamine, oxybutynin, pirenzepine, propantheline, scopolamine, trihexyphenidyl	CHRM1	amitriptyline, atropine, biperiden, dicyclomine, glycopyrrolate, N-methyl scopolamine, oxybutynin, pirenzepine, propantheline, scopolamine, trihexyphenidyl	CHRM1	amitriptyline, atropine, biperiden, dicyclomine, glycopyrrolate, N-methyl scopolamine, oxybutynin, pirenzepine, propantheline, scopolamine, trihexyphenidyl	CHRM1	amitriptyline, atropine, biperiden, dicyclomine, glycopyrrolate, N-methyl scopolamine, oxybutynin, pirenzepine, propantheline, scopolamine, trihexyphenidyl	CHRM1	amitriptyline, atropine, biperiden, dicyclomine, glycopyrrolate, N-methyl scopolamine, oxybutynin, pirenzepine, propantheline, scopolamine, trihexyphenidyl	CHRM1	amitriptyline, atropine, biperiden, dicyclomine, glycopyrrolate, N-methyl scopolamine, oxybutynin, pirenzepine, propantheline, scopolamine, trihexyphenidyl	CHRM1	amitriptyline, atropine, biperiden, dicyclomine, glycopyrrolate, N-methyl scopolamine, oxybutynin, pirenzepine, propantheline, scopolamine, trihexyphenidyl	CHRM1	amitriptyline, atropine, biperiden, dicyclomine, glycopyrrolate, N-methyl scopolamine, oxybutynin, pirenzepine, propantheline, scopolamine, trihexyphenidyl	CHRM1	amitriptyline, atropine, biperiden, dicyclomine, glycopyrrolate, N-methyl scopolamine, oxybutynin, pirenzepine, propantheline, scopolamine, trihexyphenidyl	CHRM1	amitriptyline, atropine, biperiden, dicyclomine, glycopyrrolate, N-methyl scopolamine, oxybutynin, pirenzepine, propantheline, scopolamine, trihexyphenidyl	CHRM1	amitriptyline, atropine, biperiden, dicyclomine, glycopyrrolate, N-methyl scopolamine, oxybutynin, pirenzepine, propantheline, scopolamine, trihexyphenidyl	CHRM1	amitriptyline, atropine, biperiden, dicyclomine, glycopyrrolate, N-methyl scopolamine, oxybutynin, pirenzepine, propantheline, scopolamine, trihexyphenidyl	CHRM1	amitriptyline, atropine, biperiden, dicyclomine, glycopyrrolate, N-methyl scopolamine, oxybutynin, pirenzepine, propantheline, scopolamine, trihexyphenidyl	CHRM1	amitriptyline, atropine, biperiden, dicyclomine, glycopyrrolate, N-methyl scopolamine, oxybutynin, pirenzepine, propantheline, scopolamine, trihexyphenidyl	CHRM1	amitriptyline, atropine, biperiden, dicyclomine, glycopyrrolate, N-methyl scopolamine, oxybutynin, pirenzepine, propantheline, scopolamine, trihexyphenidyl	CHRM1	amitriptyline, atropine, biperiden, dicyclomine, glycopyrrolate, N-methyl scopolamine, oxybutynin, pirenzepine, propantheline, scopolamine, trihexyphenidyl	CHRM1	amitriptyline, atropine, biperiden, dicyclomine, glycopyrrolate, N-methyl scopolamine, oxybutynin, pirenzepine, propantheline, scopolamine, trihexyphenidyl	CHRM1	amitriptyline, atropine, biperiden, dicyclomine, glycopyrrolate, N-methyl scopolamine, oxybutynin, pirenzepine, propantheline, scopolamine, trihexyphenidyl	CHRM1	amitriptyline, atropine, biperiden, dicyclomine, glycopyrrolate, N-methyl scopolamine, oxybutynin, pirenzepine, propantheline, scopolamine, trihexyphenidyl	CHRM1	amitriptyline, atropine, biperiden, dicyclomine, glycopyrrolate, N-methyl scopolamine, oxybutynin, pirenzepine, propantheline, scopolamine, trihexyphenidyl	CHRM1	amitriptyline, atropine, biperiden, dicyclomine, glycopyrrolate, N-methyl scopolamine, oxybutynin, pirenzepine, propantheline, scopolamine, trihexyphenidyl	CHRM1	amitriptyline, atropine, biperiden, dicyclomine, glycopyrrolate, N-methyl scopolamine, oxybutynin, pirenzepine, propantheline, scopolamine, trihexyphenidyl	CHRM1	amitriptyline, atropine, biperiden, dicyclomine, glycopyrrolate, N-methyl scopolamine, oxybutynin, pirenzepine, propantheline, scopolamine, trihexyphenidyl	CHRM1	amitriptyline, atropine, biperiden, dicyclomine, glycopyrrolate, N-methyl scopolamine, oxybutynin, pirenzepine, propantheline, scopolamine, trihexyphenidyl	CHRM1	amitriptyline, atropine, biperiden, dicyclomine, glycopyrrolate, N-methyl scopolamine, oxybutynin, pirenzepine, propantheline, scopolamine, trihexyphenidyl	CHRM1	amitriptyline, atropine, biperiden, dicyclomine, glycopyrrolate, N-methyl scopolamine, oxybutynin, pirenzepine, propantheline, scopolamine, trihexyphenidyl	CHRM1	amitriptyline, atropine, biperiden, dicyclomine, glycopyrrolate, N-methyl scopolamine, oxybutynin, pirenzepine, propantheline, scopolamine, trihexyphenidyl	CHRM1	amitriptyline, atropine, biperiden, dicyclomine, glycopyrrolate, N-methyl scopolamine, oxybutynin, pirenzepine, propantheline, scopolamine, trihexyphenidyl	CHRM1	amitriptyline, atropine, biperiden, dicyclomine, glycopyrrolate, N-methyl scopolamine, oxybutynin, pirenzepine, propantheline, scopolamine, trihexyphenidyl	CHRM1	amitriptyline, atropine, biperiden, dicyclomine, glycopyrrolate, N-methyl scopolamine, oxybutynin, pirenzepine, propantheline, scopolamine, trihexyphenidyl	CHRM1	amitriptyline, atropine, biperiden, dicyclomine, glycopyrrolate, N-methyl scopolamine, oxybutynin, pirenzepine, propantheline, scopolamine, trihexyphenidyl	CHRM1	amitriptyline, atropine, biperiden, dicyclomine, glycopyrrolate, N-methyl scopolamine, oxybutynin, pirenzepine, propantheline, scopolamine, trihexyphenidyl	CHRM1	amitriptyline, atropine, biperiden, dicyclomine, glycopyrrolate, N-methyl scopolamine, oxybutynin, pirenzepine, propantheline, scopolamine, trihexyphenidyl	CHRM1	amitriptyline, atropine, biperiden, dicyclomine, glycopyrrolate, N-methyl scopolamine, oxybutynin, pirenzepine, propantheline, scopolamine, trihexyphenidyl	CHRM1	amitriptyline, atropine, biperiden, dicyclomine, glycopyrrolate, N-methyl scopolamine, oxybutynin, pirenzepine, propantheline, scopolamine, trihexyphenidyl	CHRM1	amitriptyline, atropine, biperiden, dicyclomine, glycopyrrolate, N-methyl scopolamine, oxybutynin, pirenzepine, propantheline, scopolamine, trihexyphenidyl	CHRM1	amitriptyline, atropine, biperiden, dicyclomine, glycopyrrolate, N-methyl scopolamine, oxybutynin, pirenzepine, propantheline, scopolamine, trihexyphenidyl	CHRM1	amitriptyline, atropine, biperiden, dicyclomine, glycopyrrolate, N-methyl scopolamine, oxybutynin, pirenzepine, propantheline, scopolamine, trihexyphenidyl	CHRM1	amitriptyline, atropine, biperiden, dicyclomine, glycopyrrolate, N-methyl scopolamine, oxybutynin, pirenzepine, propantheline, scopolamine, trihexyphenidyl	CHRM1	amitriptyline, atropine, biperiden, dicyclomine, glycopyrrolate, N-methyl scopolamine, oxybutynin, pirenzepine, propantheline, scopolamine, trihexyphenidyl	CHRM1	amitriptyline, atropine, biperiden, dicyclomine, glycopyrrolate, N-methyl scopolamine, oxybutynin, pirenzepine, propantheline, scopolamine, trihexyphenidyl	CHRM1	amitriptyline, atropine, biperiden, dicyclomine, glycopyrrolate, N-methyl scopolamine, oxybutynin, pirenzepine, propantheline, scopolamine, trihexyphenidyl	CHRM1	amitriptyline, atropine, biperiden, dicyclomine, glycopyrrolate, N-methyl scopolamine, oxybutynin, pirenzepine, propantheline, scopolamine, trihexyphenidyl	CHRM1	amitriptyline, atropine, biperiden, dicyclomine, glycopyrrolate, N-methyl scopolamine, oxybutynin, pirenzepine, propantheline, scopolamine, trihexyphenidyl	CHRM1	amitriptyline, atropine, biperiden, dicyclomine, glycopyrrolate, N-methyl scopolamine, oxybutynin, pirenzepine, propantheline, scopolamine, trihexyphenidyl	CHRM1	amitriptyline, atropine, biperiden, dicyclomine, glycopyrrolate, N-methyl scopolamine, oxybutynin, pirenzepine, propantheline, scopolamine, trihexyphenidyl	CHRM1	amitriptyline, atropine, biperiden, dicyclomine, glycopyrrolate, N-methyl scopolamine, oxybutynin, pirenzepine, propantheline, scopolamine, trihexyphenidyl	CHRM1	amitriptyline, atropine, biperiden, dicyclomine, glycopyrrolate, N-methyl scopolamine, oxybutynin, pirenzepine, propantheline, scopolamine, trihexyphenidyl	CHRM1	amitriptyline, atropine, biperiden, dicyclomine, glycopyrrolate, N-methyl scopolamine, oxybutynin, pirenzepine, propantheline, scopolamine, trihexyphenidyl	CHRM1	amitriptyline, atropine, biperiden, dicyclomine, glycopyrrolate, N-methyl scopolamine, oxybutynin, pirenzepine, propantheline, scopolamine, trihexyphenidyl	CHRM1	amitriptyline, atropine, biperiden, dicyclomine, glycopyrrolate, N-methyl scopolamine, oxybutynin, pirenzepine, propantheline, scopolamine, trihexyphenidyl	CHRM1	amitriptyline, atropine, biperiden, dicyclomine, glycopyrrolate, N-methyl scopolamine, oxybutynin, pirenzepine, propantheline, scopolamine, trihexyphenidyl	CHRM1	amitriptyline, atropine, biperiden, dicyclomine, glycopyrrolate, N-methyl scopolamine, oxybutynin, pirenzepine, propantheline, scopolamine, trihexyphenidyl	CHRM1	amitriptyline, atropine, biperiden, dicyclomine, glycopyrrolate, N-methyl scopolamine, oxybutynin, pirenzepine, propantheline, scopolamine, trihexyphenidyl	CHRM1	amitriptyline, atropine, biperiden, dicyclomine, glycopyrrolate, N-methyl scopolamine, oxybutynin, pirenzepine, propantheline, scopolamine, trihexyphenidyl	CHRM1	amitriptyline, atropine, biperiden, dicyclomine, glycopyrrolate, N-methyl scopolamine, oxybutynin, pirenzepine, propantheline, scopolamine, trihexyphenidyl	CHRM1	amitriptyline, atropine, biperiden, dicyclomine, glycopyrrolate, N-methyl scopolamine, oxybutynin, pirenzepine, propantheline, scopolamine, trihexyphenidyl	CHRM1	amitriptyline, atropine, biperiden, dicyclomine, glycopyrrolate, N-methyl scopolamine, oxybutynin, pirenzepine, propantheline, scopolamine, trihexyphenidyl	CHRM1	amitriptyline, atropine, biperiden, dicyclomine, glycopyrrolate, N-methyl scopolamine, oxybutynin, pirenzepine, propantheline, scopolamine, trihexyphenidyl	CHRM1	amitriptyline, atropine, biperiden, dicyclomine, glycopyrrolate, N-methyl scopolamine, oxybutynin, pirenzepine, propantheline, scopolamine, trihexyphenidyl	CHRM1	amitriptyline, atropine, biperiden, dicyclomine, glycopyrrolate, N-methyl scopolamine, oxybutynin, pirenzepine, propantheline, scopolamine, trihexyphenidyl	CHRM1	amitriptyline, atropine, biperiden, dicyclomine, glycopyrrolate, N-methyl scopolamine, oxybutynin, pirenzepine, propantheline, scopolamine, trihexyphenidyl	CHRM1	amitriptyline, atropine, biperiden, dicyclomine, glycopyrrolate, N-methyl scopolamine, oxybutynin, pirenzepine, propantheline, scopolamine, trihexyphenidyl	CHRM1	amitriptyline, atropine, biperiden, dicyclomine, glycopyrrolate, N-methyl scopolamine, oxybutynin, pirenzepine, propantheline, scopolamine, trihexyphenidyl	CHRM1	amitriptyline, atropine, biperiden, dicyclomine, glycopyrrolate, N-methyl scopolamine, oxybutynin, pirenzepine, propantheline, scopolamine, trihexyphenidyl	CHRM1	amitriptyline, atropine, biperiden, dicyclomine, glycopyrrolate, N-methyl scopolamine, oxybutynin, pirenzepine, propantheline, scopolamine, trihexyphenidyl	CHRM1	amitriptyline, atropine, biperiden, dicyclomine, glycopyrrolate, N-methyl scopolamine, oxybutynin, pirenzepine, propantheline, scopolamine, trihexyphenidyl	CHRM1	amitriptyline, atropine, biperiden, dicyclomine, glycopyrrolate, N-methyl scopolamine, oxybutynin, pirenzepine, propantheline, scopolamine, trihexyphenidyl	CHRM1	amitriptyline, atropine, biperiden, dicyclomine, glycopyrrolate, N-methyl scopolamine, oxybutynin, pirenzepine, propantheline, scopolamine, trihexyphenidyl	CHRM1	amitriptyline, atropine, biperiden, dicyclomine, glycopyrrolate, N-methyl scopolamine, oxybutynin, pirenzepine, propantheline, scopolamine, trihexyphenidyl	CHRM1	amitriptyline, atropine, biperiden, dicyclomine, glycopyrrolate, N-methyl scopolamine, oxybutynin, pirenzepine, propantheline, scopolamine, trihexyphenidyl	CHRM1	amitriptyline, atropine, biperiden, dicyclomine, glycopyrrolate, N-methyl scopolamine, oxybutynin, pirenzepine, propantheline, scopolamine, trihexyphenidyl	CHRM1	amitriptyline, atropine, biperiden, dicyclomine, glycopyrrolate, N-methyl scopolamine, oxybutynin, pirenzepine, propantheline, scopolamine, trihexyphenidyl	CHRM1	amitriptyline, atropine, biperiden, dicyclomine, glycopyrrolate, N-methyl scopolamine, oxybutynin, pirenzepine, propantheline, scopolamine, trihexyphenidyl	CHRM1	amitriptyline, atropine, biperiden, dicyclomine, glycopyrrolate, N-methyl scopolamine, oxybutynin, pirenzepine, propantheline, scopolamine, trihexyphenidyl	CHRM1	amitriptyline, atropine, biperiden, dicyclomine, glycopyrrolate, N-methyl scopolamine, oxybutynin, pirenzepine, propantheline, scopolamine, trihexyphenidyl	CHRM1	amitriptyline, atropine, biperiden, dicyclomine, glycopyrrolate, N-methyl scopolamine, oxybutynin, pirenzepine, propantheline, scopolamine, trihexyphenidyl	CHRM1	amitriptyline, atropine, biperiden, dicyclomine, glycopyrrolate, N-methyl scopolamine, oxybutynin, pirenzepine, propantheline, scopolamine, trihexyphenidyl	CHRM1	amitriptyline, atropine, biperiden, dicyclomine, glycopyrrolate, N-methyl scopolamine, oxybutynin, pirenzepine, propantheline, scopolamine, trihexyphenidyl	CHRM1	amitriptyline, atropine, biperiden, dicyclomine, glycopyrrolate, N-methyl scopolamine, oxybutynin, pirenzepine, propantheline, scopolamine, trihexyphenidyl	CHRM1	amitriptyline, atropine, biperiden, dicyclomine, glycopyrrolate, N-methyl scopolamine, oxybutynin, pirenzepine, propantheline, scopolamine, trihexyphenidyl	CHRM1	amitriptyline, atropine, biperiden, dicyclomine, glycopyrrolate, N-methyl scopolamine, oxybutynin, pirenzepine, propantheline, scopolamine, trihexyphenidyl	CHRM1	amitriptyline, atropine, biperiden, dicyclomine, glycopyrrolate, N-methyl scopolamine, oxybutynin, pirenzepine, propantheline, scopolamine, trihexyphenidyl	CHRM1	amitriptyline, atropine, biperiden, dicyclomine, glycopyrrolate, N-methyl scopolamine, oxybutynin, pirenzepine, propantheline, scopolamine, trihexyphenidyl	CHRM1	amitriptyline, atropine, biperiden, dicyclomine, glycopyrrolate, N-methyl scopolamine, oxybutynin, pirenzepine, propantheline, scopolamine, trihexyphenidyl	CHRM1	amitriptyline, atropine, biperiden, dicyclomine, glycopyrrolate, N-methyl scopolamine, oxybutynin, pirenzepine, propantheline, scopolamine, trihexyphenidyl	CHRM1	amitriptyline, atropine, biperiden, dicyclomine, glycopyrrolate, N-methyl scopolamine, oxybutynin, pirenzepine, propantheline, scopolamine, trihexyphenidyl	CHRM1	amitriptyline, atropine, biperiden, dicyclomine, glycopyrrolate, N-methyl scopolamine, oxybutynin, pirenzepine, propantheline, scopolamine, trihexyphenidyl	CHRM1	amitriptyline, atropine, biperiden, dicyclomine, glycopyrrolate, N-methyl scopolamine, oxybutynin, pirenzepine, propantheline, scopolamine, trihexyphenidyl	CHRM1	amitriptyline, atropine, biperiden, dicyclomine, glycopyrrolate, N-methyl scopolamine, oxybutynin, pirenzepine, propantheline, scopolamine, trihexyphenidyl	CHRM1	amitriptyline, atropine, biperiden, dicyclomine, glycopyrrolate, N-methyl scopolamine, oxybutynin, pirenzepine, propantheline, scopolamine, trihexyphenidyl	CHRM1	amitriptyline, atropine, biperiden, dicyclomine, glycopyrrolate, N-methyl scopolamine, oxybutynin, pirenzepine, propantheline, scopolamine, trihexyphenidyl	CHRM1	amitriptyline, atropine, biperiden, dicyclomine, glycopyrrolate, N-methyl scopolamine, oxybutynin, pirenzepine, propantheline, scopolamine, trihexyphenidyl	CHRM1	amitriptyline, atropine, biperiden, dicyclomine, glycopyrrolate, N-methyl scopolamine, oxybutynin, pirenzepine, propantheline, scopolamine, trihexyphenidyl	CHRM1	amitriptyline, atropine, biperiden, dicyclomine, glycopyrrolate, N-methyl scopolamine, oxybutynin, pirenzepine, propantheline, scopolamine, trihexyphenidyl	CHRM1	amitriptyline, atropine, biperiden, dicyclomine, glycopyrrolate, N-methyl scopolamine, oxybutynin, pirenzepine, propantheline, scopolamine, trihexyphenidyl	CHRM1	amitriptyline, atropine, biperiden, dicyclomine, glycopyrrolate, N-methyl scopolamine, oxybutynin, pirenzepine, propantheline, scopolamine, trihexyphenidyl	CHRM1	amitriptyline, atropine, biperiden, dicyclomine, glycopyrrolate, N-methyl scopolamine, oxybutynin, pirenzepine, propantheline, scopolamine, trihexyphenidyl	CHRM1	amitriptyline, atropine, biperiden, dicyclomine, glycopyrrolate, N-methyl scopolamine, oxybutynin, pirenzepine, propantheline, scopolamine, trihexyphenidyl	CHRM1	amitriptyline, atropine, biperiden, dicyclomine, glycopyrrolate, N-methyl scopolamine, oxybutynin, pirenzepine, propantheline, scopolamine, trihexyphenidyl	CHRM1	amitriptyline, atropine, biperiden, dicyclomine, glycopyrrolate, N-methyl scopolamine, oxybutynin, pirenzepine, propantheline, scopolamine, trihexyphenidyl	CHRM1	amitriptyline, atropine, biperiden, dicyclomine, glycopyrrolate, N-methyl scopolamine, oxybutynin, pirenzepine, propantheline, scopolamine, trihexyphenidyl	CHRM1	amitriptyline, atropine, biperiden, dicyclomine, glycopyrrolate, N-methyl scopolamine, oxybutynin, pirenzepine, propantheline, scopolamine, trihexyphenidyl	CHRM1	amitriptyline, atropine, biperiden, dicyclomine, glycopyrrolate, N-methyl scopolamine, oxybutynin, pirenzepine, propantheline, scopolamine, trihexyphenidyl	CHRM1	amitriptyline, atropine, biperiden, dicyclomine, glycopyrrolate, N-methyl scopolamine, oxybutynin, pirenzepine, propantheline, scopolamine, trihexyphenidyl	CHRM1	amitriptyline, atropine, biperiden, dicyclomine, glycopyrrolate, N-methyl scopolamine, oxybutynin, pirenzepine, propantheline, scopolamine, trihexyphenidyl	CHRM1	amitriptyline, atropine, biperiden, dicyclomine, glycopyrrolate, N-methyl scopolamine, oxybutynin, pirenzepine, propantheline, scopolamine, trihexyphenidyl	CHRM1	amitriptyline, atropine, biperiden, dicyclomine, glycopyrrolate, N-methyl scopolamine, oxybutynin, pirenzepine, propantheline, scopolamine, trihexyphenidyl	CHRM1	amitriptyline, atropine, biperiden, dicyclomine, glycopyrrolate, N-methyl scopolamine, oxybutynin, pirenzepine, propantheline, scopolamine, trihexyphenidyl	CHRM1	amitriptyline, atropine, biperiden, dicyclomine, glycopyrrolate, N-methyl scopolamine, oxybutynin, pirenzepine, propantheline, scopolamine, trihexyphenidyl	CHRM1	amitriptyline, atropine, biperiden, dicyclomine, glycopyrrolate, N-methyl scopolamine, oxybutynin, pirenzepine, propantheline, scopolamine, trihexyphenidyl	CHRM1	amitriptyline, atropine, biperiden, dicyclomine, glycopyrrolate, N-methyl scopolamine, oxybutynin, pirenzepine, propantheline, scopolamine, trihexyphenidyl	CHRM1	amitriptyline, atropine, biperiden, dicyclomine, glycopyrrolate, N-methyl scopolamine, oxybutynin, pirenzepine, propantheline, scopolamine, trihexyphenidyl	CHRM1	amitriptyline, atropine, biperiden, dicyclomine, glycopyrrolate, N-methyl scopolamine, oxybutynin, pirenzepine, propantheline, scopolamine, trihexyphenidyl	CHRM1	amitriptyline, atropine, biperiden, dicyclomine, glycopyrrolate, N-methyl scopolamine, oxybutynin, pirenzepine, propantheline, scopolamine, trihexyphenidyl	CHRM1	amitriptyline, atropine, biperiden, dicyclomine, glycopyrrolate, N-methyl scopolamine, oxybutynin, pirenzepine, propantheline, scopolamine, trihexyphenidyl	CHRM1	amitriptyline, atropine, biperiden, dicyclomine, glycopyrrolate, N-methyl scopolamine, oxybutynin, pirenzepine, propantheline, scopolamine, trihexyphenidyl	CHRM1	amitriptyline, atropine, biperiden, dicyclomine, glycopyrrolate, N-methyl scopolamine, oxybutynin, pirenzepine, propantheline, scopolamine, trihexyphenidyl	CHRM1	amitriptyline, atropine, biperiden, dicyclomine, glycopyrrolate, N-methyl scopolamine, oxybutynin, pirenzepine, propantheline, scopolamine, trihexyphenidyl	CHRM1	amitriptyline, atropine, biperiden, dicyclomine, glycopyrrolate, N-methyl scopolamine, oxybutynin, pirenzepine, propantheline, scopolamine, trihexyphenidyl	CHRM1	amitriptyline, atropine, biperiden, dicyclomine, glycopyrrolate, N-methyl scopolamine, oxybutynin, pirenzepine, propantheline, scopolamine, trihexyphenidyl	CHRM1	amitriptyline, atropine, biperiden, dicyclomine, glycopyrrolate, N-methyl scopolamine, oxybutynin, pirenzepine, propantheline, scopolamine, trihexyphenidyl	CHRM1	amitriptyline, atropine, biperiden, dicyclomine, glycopyrrolate, N-methyl scopolamine, oxybutynin, pirenzepine, propantheline, scopolamine, trihexyphenidyl	CHRM1	amitriptyline, atropine, biperiden, dicyclomine, glycopyrrolate, N-methyl scopolamine, oxybutynin, pirenzepine, propantheline, scopolamine, trihexyphenidyl	CHRM1	amitriptyline, atropine, biperiden, dicyclomine, glycopyrrolate, N-methyl scopolamine, oxybutynin, pirenzepine, propantheline, scopolamine, trihexyphenidyl	CHRM1	amitriptyline, atropine, biperiden, dicyclomine, glycopyrrolate, N-methyl scopolamine, oxybutynin, pirenzepine, propantheline, scopolamine, trihexyphenidyl	CHRM1	amitriptyline, atropine, biperiden, dicyclomine, glycopyrrolate, N-methyl scopolamine, oxybutynin, pirenzepine, propantheline, scopolamine, trihexyphenidyl	CHRM1	amitriptyline, atropine, biperiden, dicyclomine, glycopyrrolate, N-methyl scopolamine, oxybutynin, pirenzepine, propantheline, scopolamine, trihexyphenidyl	CHRM1	amitriptyline, atropine, biperiden, dicyclomine, glycopyrrolate, N-methyl scopolamine, oxybutynin, pirenzepine, propantheline, scopolamine, trihexyphenidyl	CHRM1	amitriptyline, atropine, biperiden, dicyclomine, glycopyrrolate, N-methyl scopolamine, oxybutynin, pirenzepine, propantheline, scopolamine, trihexyphenidyl	CHRM1	amitriptyline, atropine, biperiden, dicyclomine, glycopyrrolate, N-methyl scopolamine, oxybutynin, pirenzepine, propantheline, scopolamine, trihexyphenidyl	CHRM1	amitriptyline, atropine, biperiden, dicyclomine, glycopyrrolate, N-methyl scopolamine, oxybutynin, pirenzepine, propantheline, scopolamine, trihexyphenidyl	CHRM1	amitriptyline, atropine, biperiden, dicyclomine, glycopyrrolate, N-methyl scopolamine, oxybutynin, pirenzepine, propantheline, scopolamine, trihexyphenidyl	CHRM1	amitriptyline, atropine, biperiden, dicyclomine, glycopyrrolate, N-methyl scopolamine, oxybutynin, pirenzepine, propantheline, scopolamine, trihexyphenidyl	CHRM1	amitriptyline, atropine, biperiden, dicyclomine, glycopyrrolate, N-methyl scopolamine, oxybutynin, pirenzepine, propantheline, scopolamine, trihexyphenidyl	CHRM1	amitriptyline, atropine, biperiden, dicyclomine, glycopyrrolate, N-methyl scopolamine, oxybutynin, pirenzepine, propantheline, scopolamine, trihexyphenidyl	CHRM1	amitriptyline, atropine, biperiden, dicyclomine, glycopyrrolate, N-methyl scopolamine, oxybutynin, pirenzepine, propantheline, scopolamine, trihexyphenidyl	CHRM1	amitriptyline, atropine, biperiden, dicyclomine, glycopyrrolate, N-methyl scopolamine, oxybutynin, pirenzepine, propantheline, scopolamine, trihexyphenidyl	CHRM1	amitriptyline, atropine, biperiden, dicyclomine, glycopyrrolate, N-methyl scopolamine, oxybutynin, pirenzepine, propantheline, scopolamine, trihexyphenidyl	CHRM1	amitriptyline, atropine, biperiden, dicyclomine, glycopyrrolate, N-methyl scopolamine, oxybutynin, pirenzepine, propantheline, scopolamine, trihexyphenidyl	CHRM1	amitriptyline, atropine, biperiden, dicyclomine, glycopyrrolate, N-methyl scopolamine, oxybutynin, pirenzepine, propantheline, scopolamine, trihexyphenidyl	CHRM1	amitriptyline, atropine, biperiden, dicyclomine, glycopyrrolate, N-methyl scopolamine, oxybutynin, pirenzepine, propantheline, scopolamine, trihexyphenidyl	CHRM1	amitriptyline, atropine, biperiden, dicyclomine, glycopyrrolate, N-methyl scopolamine, oxybutynin, pirenzepine, propantheline, scopolamine, trihexyphenidyl	CHRM1	amitriptyline, atropine, biperiden, dicyclomine, glycopyrrolate, N-methyl scopolamine, oxybutynin, pirenzepine, propantheline, scopolamine, trihexyphenidyl	CHRM1	amitriptyline, atropine, biperiden, dicyclomine, glycopyrrolate, N-methyl scopolamine, oxybutynin, pirenzepine, propantheline, scopolamine, trihexyphenidyl	CHRM1	amitriptyline, atropine, biperiden, dicyclomine, glycopyrrolate, N-methyl scopolamine, oxybutynin, pirenzepine, propantheline, scopolamine, trihexyphenidyl	CHRM1	amitriptyline, atropine, biperiden, dicyclomine, glycopyrrolate, N-methyl scopolamine, oxybutynin, pirenzepine, propantheline, scopolamine, trihexyphenidyl	CHRM1	amitriptyline, atropine, biperiden, dicyclomine, glycopyrrolate, N-methyl scopolamine, oxybutynin, pirenzepine, propantheline, scopolamine, trihexyphenidyl	CHRM1	amitriptyline, atropine, biperiden, dicyclomine, glycopyrrolate, N-methyl scopolamine, oxybutynin, pirenzepine, propantheline, scopolamine, trihexyphenidyl	CHRM1	amitriptyline, atropine, biperiden, dicyclomine, glycopyrrolate, N-methyl scopolamine, oxybutynin, pirenzepine, propantheline, scopolamine, trihexyphenidyl	CHRM1	amitriptyline, atropine, biperiden, dicyclomine, glycopyrrolate, N-methyl scopolamine, oxybutynin, pirenzepine, propantheline, scopolamine, trihexyphenidyl	CHRM1	amitriptyline, atropine, biperiden, dicyclomine, glycopyrrolate, N-methyl scopolamine, oxybutynin, pirenzepine, propantheline, scopolamine, trihexyphenidyl	CHRM1	amitriptyline, atropine, biperiden, dicyclomine, glycopyrrolate, N-methyl scopolamine, oxybutynin, pirenzepine, propantheline, scopolamine, trihexyphenidyl	CHRM1	amitriptyline, atropine, biperiden, dicyclomine, glycopyrrolate, N-methyl scopolamine, oxybutynin, pirenzepine, propantheline, scopolamine, trihexyphenidyl	CHRM1	amitriptyline, atropine, biperiden, dicyclomine, glycopyrrolate, N-methyl scopolamine, oxybutynin, pirenzepine, propantheline, scopolamine, trihexyphenidyl	CHRM1	amitriptyline, atropine, biperiden, dicyclomine, glycopyrrolate, N-methyl scopolamine, oxybutynin, pirenzepine, propantheline, scopolamine, trihexyphenidyl	CHRM1	amitriptyline, atropine, biperiden, dicyclomine, glycopyrrolate, N-methyl scopolamine, oxybutynin, pirenzepine, propantheline, scopolamine, trihexyphenidyl	CHRM1	amitriptyline, atropine, biperiden, dicyclomine, glycopyrrolate, N-methyl scopolamine, oxybutynin, pirenzepine, propantheline, scopolamine, trihexyphenidyl	CHRM1	amitriptyline, atropine, biperiden, dicyclomine, glycopyrrolate, N-methyl scopolamine, oxybutynin, pirenzepine, propantheline, scopolamine, trihexyphenidyl	CHRM1	amitriptyline, atropine, biperiden, dicyclomine, glycopyrrolate, N-methyl scopolamine, oxybutynin, pirenzepine, propantheline, scopolamine, trihexyphenidyl	CHRM1	amitriptyline, atropine, biperiden, dicyclomine, glycopyrrolate, N-methyl scopolamine, oxybutynin, pirenzepine, propantheline, scopolamine, trihexyphenidyl	CHRM1	amitriptyline, atropine, biperiden, dicyclomine, glycopyrrolate, N-methyl scopolamine, oxybutynin, pirenzepine, propantheline, scopolamine, trihexyphenidyl	CHRM1	amitriptyline, atropine, biperiden, dicyclomine, glycopyrrolate, N-methyl scopolamine, oxybutynin, pirenzepine, propantheline, scopolamine, trihexyphenidyl	CHRM1	amitriptyline, atropine, biperiden, dicyclomine, glycopyrrolate, N-methyl scopolamine, oxybutynin, pirenzepine, propantheline, scopolamine, trihexyphenidyl	CHRM1	amitriptyline, atropine, biperiden, dicyclomine, glycopyrrolate, N-methyl scopolamine, oxybutynin, pirenzepine, propantheline, scopolamine, trihexyphenidyl	CHRM1	amitriptyline, atropine, biperiden, dicyclomine, glycopyrrolate, N-methyl scopolamine, oxybutynin, pirenzepine, propantheline, scopolamine, trihexyphenidyl	CHRM1	amitriptyline, atropine, biperiden, dicyclomine, glycopyrrolate, N-methyl scopolamine, oxybutynin, pirenzepine, propantheline, scopolamine, trihexyphenidyl	CHRM1	amitriptyline, atropine, biperiden, dicyclomine, glycopyrrolate, N-methyl scopolamine, oxybutynin, pirenzepine, propantheline, scopolamine, trihexyphenidyl	CHRM1	amitriptyline, atropine, biperiden, dicyclomine, glycopyrrolate, N-methyl scopolamine, oxybutynin, pirenzepine, propantheline, scopolamine, trihexyphenidyl	CHRM1	amitriptyline, atropine, biperiden, dicyclomine, glycopyrrolate, N-methyl scopolamine, oxybutynin, pirenzepine, propantheline, scopolamine, trihexyphenidyl	CHRM1	amitriptyline, atropine, biperiden, dicyclomine, glycopyrrolate, N-methyl scopolamine, oxybutynin, pirenzepine, propantheline, scopolamine, trihexyphenidyl	CHRM1	amitriptyline, atropine, biperiden, dicyclomine, glycopyrrolate, N-methyl scopolamine, oxybutynin, pirenzepine, propantheline, scopolamine, trihexyphenidyl	CHRM1	amitriptyline, atropine, biperiden, dicyclomine, glycopyrrolate, N-methyl scopolamine, oxybutynin, pirenzepine, propantheline, scopolamine, trihexyphenidyl	CHRM1	amitriptyline, atropine, biperiden, dicyclomine, glycopyrrolate, N-methyl scopolamine, oxybutynin, pirenzepine, propantheline, scopolamine, trihexyphenidyl	CHRM1	amitriptyline, atropine, biperiden, dicyclomine, glycopyrrolate, N-methyl scopolamine, oxybutynin, pirenzepine, propantheline, scopolamine, trihexyphenidyl	CHRM1	amitriptyline, atropine, biperiden, dicyclomine, glycopyrrolate, N-methyl scopolamine, oxybutynin, pirenzepine, propantheline, scopolamine, trihexyphenidyl	CHRM1	amitriptyline, atropine, biperiden, dicyclomine, glycopyrrolate, N-methyl scopolamine, oxybutynin, pirenzepine, propantheline, scopolamine, trihexyphenidyl	CHRM1	amitriptyline, atropine, biperiden, dicyclomine, glycopyrrolate, N-methyl scopolamine, oxybutynin, pirenzepine, propantheline, scopolamine, trihexyphenidyl	CHRM1	amitriptyline, atropine, biperiden, dicyclomine, glycopyrrolate, N-methyl scopolamine, oxybutynin, pirenzepine, propantheline, scopolamine, trihexyphenidyl	CHRM1	amitriptyline, atropine, biperiden, dicyclomine, glycopyrrolate, N-methyl scopolamine, oxybutynin, pirenzepine, propantheline, scopolamine, trihexyphenidyl	CHRM1	amitriptyline, atropine, biperiden, dicyclomine, glycopyrrolate, N-methyl scopolamine, oxybutynin, pirenzepine, propantheline, scopolamine, trihexyphenidyl	CHRM1	amitriptyline, atropine, biperiden, dicyclomine, glycopyrrolate, N-methyl scopolamine, oxybutynin, pirenzepine, propantheline, scopolamine, trihexyphenidyl	CHRM1	amitriptyline, atropine, biperiden, dicyclomine, glycopyrrolate, N-methyl scopolamine, oxybutynin, pirenzepine, propantheline, scopolamine, trihexyphenidyl	CHRM1	amitriptyline, atropine, biperiden, dicyclomine, glycopyrrolate, N-methyl scopolamine, oxybutynin, pirenzepine, propantheline, scopolamine, trihexyphenidyl	CHRM1	amitriptyline, atropine, biperiden, dicyclomine, glycopyrrolate, N-methyl scopolamine, oxybutynin, pirenzepine, propantheline, scopolamine, trihexyphenidyl	CHRM1	amitriptyline, atropine, biperiden, dicyclomine, glycopyrrolate, N-methyl scopolamine, oxybutynin, pirenzepine, propantheline, scopolamine, trihexyphenidyl	CHRM1	amitriptyline, atropine, biperiden, dicyclomine, glycopyrrolate, N-methyl scopolamine, oxybutynin, pirenzepine, propantheline, scopolamine, trihexyphenidyl	CHRM1	amitriptyline, atropine, biperiden, dicyclomine, glycopyrrolate, N-methyl scopolamine, oxybutynin, pirenzepine, propantheline, scopolamine, trihexyphenidyl	CHRM1	amitriptyline, atropine, biperiden, dicyclomine, glycopyrrolate, N-methyl scopolamine, oxybutynin, pirenzepine, propantheline, scopolamine, trihexyphenidyl	CHRM1	amitriptyline, atropine, biperiden, dicyclomine, glycopyrrolate, N-methyl scopolamine, oxybutynin, pirenzepine, propantheline, scopolamine, trihexyphenidyl	CHRM1	amitriptyline, atropine, biperiden, dicyclomine, glycopyrrolate, N-methyl scopolamine, oxybutynin, pirenzepine, propantheline, scopolamine, trihexyphenidyl	CHRM1	amitriptyline, atropine, biperiden, dicyclomine, glycopyrrolate, N-methyl scopolamine, oxybutynin, pirenzepine, propantheline, scopolamine, trihexyphenidyl	CHRM1	amitriptyline, atropine, biperiden, dicyclomine, glycopyrrolate, N-methyl scopolamine, oxybutynin, pirenzepine, propantheline, scopolamine, trihexyphenidyl	CHRM1	amitriptyline, atropine, biperiden, dicyclomine, glycopyrrolate, N-methyl scopolamine, oxybutynin, pirenzepine, propantheline, scopolamine, trihexyphenidyl	CHRM1	amitriptyline, atropine, biperiden, dicyclomine, glycopyrrolate, N-methyl scopolamine, oxybutynin, pirenzepine, propantheline, scopolamine, trihexyphenidyl	CHRM1	amitriptyline, atropine, biperiden, dicyclomine, glycopyrrolate, N-methyl scopolamine, oxybutynin, pirenzepine, propantheline, scopolamine, trihexyphenidyl	CHRM1	amitriptyline, atropine, biperiden, dicyclomine, glycopyrrolate, N-methyl scopolamine, oxybutynin, pirenzepine, propantheline, scopolamine, trihexyphenidyl	CHRM1	amitriptyline, atropine, biperiden, dicyclomine, glycopyrrolate, N-methyl scopolamine, oxybutynin, pirenzepine, propantheline, scopolamine, trihexyphenidyl	CHRM1	amitriptyline, atropine, biperiden, dicyclomine, glycopyrrolate, N-methyl scopolamine, oxybutynin, pirenzepine, propantheline, scopolamine, trihexyphenidyl	CHRM1	amitriptyline, atropine, biperiden, dicyclomine, glycopyrrolate, N-methyl scopolamine, oxybutynin, pirenzepine, propantheline, scopolamine, trihexyphenidyl	CHRM1	amitriptyline, atropine, biperiden, dicyclomine, glycopyrrolate, N-methyl scopolamine, oxybutynin, pirenzepine, propantheline, scopolamine, trihexyphenidyl	CHRM1	amitriptyline, atropine, biperiden, dicyclomine, glycopyrrolate, N-methyl scopolamine, oxybutynin, pirenzepine, propantheline, scopolamine, trihexyphenidyl	CHRM1	amitriptyline, atropine, biperiden, dicyclomine, glycopyrrolate, N-methyl scopolamine, oxybutynin, pirenzepine, propantheline, scopolamine, trihexyphenidyl	CHRM1	amitriptyline, atropine, biperiden, dicyclomine, glycopyrrolate, N-methyl scopolamine, oxybutynin, pirenzepine, propantheline, scopolamine, trihexyphenidyl	CHRM1	amitriptyline, atropine, biperiden, dicyclomine, glycopyrrolate, N-methyl scopolamine, oxybutynin, pirenzepine, propantheline, scopolamine, trihexyphenidyl	CHRM1	amitriptyline, atropine, biperiden, dicyclomine, glycopyrrolate, N-methyl scopolamine, oxybutynin, pirenzepine, propantheline, scopolamine, trihexyphenidyl	CHRM1	amitriptyline, atropine, biperiden, dicyclomine, glycopyrrolate, N-methyl scopolamine, oxybutynin, pirenzepine, propantheline, scopolamine, trihexyphenidyl	CHRM1	amitriptyline, atropine, biperiden, dicyclomine, glycopyrrolate, N-methyl scopolamine, oxybutynin, pirenzepine, propantheline, scopolamine, trihexyphenidyl	CHRM1	amitriptyline, atropine, biperiden, dicyclomine, glycopyrrolate, N-methyl scopolamine, oxybutynin, pirenzepine, propantheline, scopolamine, trihexyphenidyl	CHRM1	amitriptyline, atropine, biperiden, dicyclomine, glycopyrrolate, N-methyl scopolamine, oxybutynin, pirenzepine, propantheline, scopolamine, trihexyphenidyl	CHRM1	amitriptyline, atropine, biperiden, dicyclomine, glycopyrrolate, N-methyl scopolamine, oxybutynin, pirenzepine, propantheline, scopolamine, trihexyphenidyl	CHRM1	amitriptyline, atropine, biperiden, dicyclomine, glycopyrrolate, N-methyl scopolamine, oxybutynin, pirenzepine, propantheline, scopolamine, trihexyphenidyl	CHRM1	amitriptyline, atropine, biperiden, dicyclomine, glycopyrrolate, N-methyl scopolamine, oxybutynin, pirenzepine, propantheline, scopolamine, trihexyphenidyl	CHRM1	amitriptyline, atropine, biperiden, dicyclomine, glycopyrrolate, N-methyl scopolamine, oxybutynin, pirenzepine, propantheline, scopolamine, trihexyphenidyl	CHRM1	amitriptyline, atropine, biperiden, dicyclomine, glycopyrrolate, N-methyl scopolamine, oxybutynin, pirenzepine, propantheline, scopolamine, trihexyphenidyl	CHRM1	amitriptyline, atropine, biperiden, dicyclomine, glycopyrrolate, N-methyl scopolamine, oxybutynin, pirenzepine, propantheline, scopolamine, trihexyphenidyl	CHRM1	amitriptyline, atropine, biperiden, dicyclomine, glycopyrrolate, N-methyl scopolamine, oxybutynin, pirenzepine, propantheline, scopolamine, trihexyphenidyl	CHRM1	amitriptyline, atropine, biperiden, dicyclomine, glycopyrrolate, N-methyl scopolamine, oxybutynin, pirenzepine, propantheline, scopolamine, trihexyphenidyl	CHRM1	amitriptyline, atropine, biperiden, dicyclomine, glycopyrrolate, N-methyl scopolamine, oxybutynin, pirenzepine, propantheline, scopolamine, trihexyphenidyl	CHRM1	amitriptyline, atropine, biperiden, dicyclomine, glycopyrrolate, N-methyl scopolamine, oxybutynin, pirenzepine, propantheline, scopolamine, trihexyphenidyl	CHRM1	amitriptyline, atropine, biperiden, dicyclomine, glycopyrrolate, N-methyl scopolamine, oxybutynin, pirenzepine, propantheline, scopolamine, trihexyphenidyl	CHRM1	amitriptyline, atropine, biperiden, dicyclomine, glycopyrrolate, N-methyl scopolamine, oxybutynin, pirenzepine, propantheline, scopolamine, trihexyphenidyl	CHRM1	amitriptyline, atropine, biperiden, dicyclomine, glycopyrrolate, N-methyl scopolamine, oxybutynin, pirenzepine, propantheline, scopolamine, trihexyphenidyl	CHRM1	amitriptyline, atropine, biperiden, dicyclomine, glycopyrrolate, N-methyl scopolamine, oxybutynin, pirenzepine, propantheline, scopolamine, trihexyphenidyl	CHRM1	amitriptyline, atropine, biperiden, dicyclomine, glycopyrrolate, N-methyl scopolamine, oxybutynin, pirenzepine, propantheline, scopolamine, trihexyphenidyl	CHRM1	amitriptyline, atropine, biperiden, dicyclomine, glycopyrrolate, N-methyl scopolamine, oxybutynin, pirenzepine, propantheline, scopolamine, trihexyphenidyl	CHRM1	amitriptyline, atropine, biperiden, dicyclomine, glycopyrrolate, N-methyl scopolamine, oxybutynin, pirenzepine, propantheline, scopolamine, trihexyphenidyl	CHRM1	amitriptyline, atropine, biperiden, dicyclomine, glycopyrrolate, N-methyl scopolamine, oxybutynin, pirenzepine, propantheline, scopolamine, trihexyphenidyl	CHRM1	amitriptyline, atropine, biperiden, dicyclomine, glycopyrrolate, N-methyl scopolamine, oxybutynin, pirenzepine, propantheline, scopolamine, trihexyphenidyl	CHRM1	amitriptyline, atropine, biperiden, dicyclomine, glycopyrrolate, N-methyl scopolamine, oxybutynin, pirenzepine, propantheline, scopolamine, trihexyphenidyl	CHRM1	amitriptyline, atropine, biperiden, dicyclomine, glycopyrrolate, N-methyl scopolamine, oxybutynin, pirenzepine, propantheline, scopolamine, trihexyphenidyl	CHRM1	amitriptyline, atropine, biperiden, dicyclomine, glycopyrrolate, N-methyl scopolamine, oxybutynin, pirenzepine, propantheline, scopolamine, trihexyphenidyl	CHRM1	amitriptyline, atropine, biperiden, dicyclomine, glycopyrrolate, N-methyl scopolamine, oxybutynin, pirenzepine, propantheline, scopolamine, trihexyphenidyl	CHRM1	amitriptyline, atropine, biperiden, dicyclomine, glycopyrrolate, N-methyl scopolamine, oxybutynin, pirenzepine, propantheline, scopolamine, trihexyphenidyl	CHRM1	amitriptyline, atropine, biperiden, dicyclomine, glycopyrrolate, N-methyl scopolamine, oxybutynin, pirenzepine, propantheline, scopolamine, trihexyphenidyl	CHRM1	amitriptyline, atropine, biperiden, dicyclomine, glycopyrrolate, N-methyl scopolamine, oxybutynin, pirenzepine, propantheline, scopolamine, trihexyphenidyl	CHRM1	amitriptyline, atropine, biperiden, dicyclomine, glycopyrrolate, N-methyl scopolamine, oxybutynin, pirenzepine, propantheline, scopolamine, trihexyphenidyl	CHRM1	amitriptyline, atropine, biperiden, dicyclomine, glycopyrrolate, N-methyl scopolamine, oxybutynin, pirenzepine, propantheline, scopolamine, trihexyphenidyl	CHRM1	amitriptyline, atropine, biperiden, dicyclomine, glycopyrrolate, N-methyl scopolamine, oxybutynin, pirenzepine, propantheline, scopolamine, trihexyphenidyl	CHRM1	amitriptyline, atropine, biperiden, dicyclomine, glycopyrrolate, N-methyl scopolamine, oxybutynin, pirenzepine, propantheline, scopolamine, trihexyphenidyl	CHRM1	amitriptyline, atropine, biperiden, dicyclomine, glycopyrrolate, N-methyl scopolamine, oxybutynin, pirenzepine, propantheline, scopolamine, trihexyphenidyl	CHRM1	amitriptyline, atropine, biperiden, dicyclomine, glycopyrrolate, N-methyl scopolamine, oxybutynin, pirenzepine, propantheline, scopolamine, trihexyphenidyl	CHRM1	amitriptyline, atropine, biperiden, dicyclomine, glycopyrrolate, N-methyl scopolamine, oxybutynin, pirenzepine, propantheline, scopolamine, trihexyphenidyl	CHRM1	amitriptyline, atropine, biperiden, dicyclomine, glycopyrrolate, N-methyl scopolamine, oxybutynin, pirenzepine, propantheline, scopolamine, trihexyphenidyl	CHRM1	amitriptyline, atropine, biperiden, dicyclomine, glycopyrrolate, N-methyl scopolamine, oxybutynin, pirenzepine, propantheline, scopolamine, trihexyphenidyl	CHRM1	amitriptyline, atropine, biperiden, dicyclomine, glycopyrrolate, N-methyl scopolamine, oxybutynin, pirenzepine, propantheline, scopolamine, trihexyphenidyl	CHRM1	amitriptyline, atropine, biperiden, dicyclomine, glycopyrrolate, N-methyl scopolamine, oxybutynin, pirenzepine, propantheline, scopolamine, trihexyphenidyl	CHRM1	amitriptyline, atropine, biperiden, dicyclomine, glycopyrrolate, N-methyl scopolamine, oxybutynin, pirenzepine, propantheline, scopolamine, trihexyphenidyl	CHRM1	amitriptyline, atropine, biperiden, dicyclomine, glycopyrrolate, N-methyl scopolamine, oxybutynin, pirenzepine, propantheline, scopolamine, trihexyphenidyl	CHRM1	amitriptyline, atropine, biperiden, dicyclomine, glycopyrrolate, N-methyl scopolamine, oxybutynin, pirenzepine, propantheline, scopolamine, trihexyphenidyl	CHRM1	amitriptyline, atropine, biperiden, dicyclomine, glycopyrrolate, N-methyl scopolamine, oxybutynin, pirenzepine, propantheline, scopolamine, trihexyphenidyl	CHRM1	amitriptyline, atropine, biperiden, dicyclomine, glycopyrrolate, N-methyl scopolamine, oxybutynin, pirenzepine, propantheline, scopolamine, trihexyphenidyl	CHRM1	amitriptyline, atropine, biperiden, dicyclomine, glycopyrrolate, N-methyl scopolamine, oxybutynin, pirenzepine, propantheline, scopolamine, trihexyphenidyl	CHRM1	amitriptyline, atropine, biperiden, dicyclomine, glycopyrrolate, N-methyl scopolamine, oxybutynin, pirenzepine, propantheline, scopolamine, trihexyphenidyl	CHRM1	amitriptyline, atropine, biperiden, dicyclomine, glycopyrrolate, N-methyl scopolamine, oxybutynin, pirenzepine, propantheline, scopolamine, trihexyphenidyl	CHRM1	amitriptyline, atropine, biperiden, dicyclomine, glycopyrrolate, N-methyl scopolamine, oxybutynin, pirenzepine, propantheline, scopolamine, trihexyphenidyl	CHRM1	amitriptyline, atropine, biperiden, dicyclomine, glycopyrrolate, N-methyl scopolamine, oxybutynin, pirenzepine, propantheline, scopolamine, trihexyphenidyl	CHRM1	amitriptyline, atropine, biperiden, dicyclomine, glycopyrrolate, N-methyl scopolamine, oxybutynin, pirenzepine, propantheline, scopolamine, trihexyphenidyl	CHRM1	amitriptyline, atropine, biperiden, dicyclomine, glycopyrrolate, N-methyl scopolamine, oxybutynin, pirenzepine, propantheline, scopolamine, trihexyphenidyl	CHRM1	amitriptyline, atropine, biperiden, dicyclomine, glycopyrrolate, N-methyl scopolamine, oxybutynin, pirenzepine, propantheline, scopolamine, trihexyphenidyl	CHRM1	amitriptyline, atropine, biperiden, dicyclomine, glycopyrrolate, N-methyl scopolamine, oxybutynin, pirenzepine, propantheline, scopolamine, trihexyphenidyl	CHRM1	amitriptyline, atropine, biperiden, dicyclomine, glycopyrrolate, N-methyl scopolamine, oxybutynin, pirenzepine, propantheline, scopolamine, trihexyphenidyl	CHRM1	amitriptyline, atropine, biperiden, dicyclomine, glycopyrrolate, N-methyl scopolamine, oxybutynin, pirenzepine, propantheline, scopolamine, trihexyphenidyl	CHRM1	amitriptyline, atropine, biperiden, dicyclomine, glycopyrrolate, N-methyl scopolamine, oxybutynin, pirenzepine, propantheline, scopolamine, trihexyphenidyl	CHRM1	amitriptyline, atropine, biperiden, dicyclomine, glycopyrrolate, N-methyl scopolamine, oxybutynin, pirenzepine, propantheline, scopolamine, trihexyphenidyl	CHRM1	amitriptyline, atropine, biperiden, dicyclomine, glycopyrrolate, N-methyl scopolamine, oxybutynin, pirenzepine, propantheline, scopolamine, trihexyphenidyl	CHRM1	amitriptyline, atropine, biperiden, dicyclomine, glycopyrrolate, N-methyl scopolamine, oxybutynin, pirenzepine, propantheline, scopolamine, trihexyphenidyl	CHRM1	amitriptyline, atropine, biperiden, dicyclomine, glycopyrrolate, N-methyl scopolamine, oxybutynin, pirenzepine, propantheline, scopolamine, trihexyphenidyl	CHRM1	amitriptyline, atropine, biperiden, dicyclomine, glycopyrrolate, N-methyl scopolamine, oxybutynin, pirenzepine, propantheline, scopolamine, trihexyphenidyl	CHRM1	amitriptyline, atropine, biperiden, dicyclomine, glycopyrrolate, N-methyl scopolamine, oxybutynin, pirenzepine, propantheline, scopolamine, trihexyphenidyl	CHRM1	amitriptyline, atropine, biperiden, dicyclomine, glycopyrrolate, N-methyl scopolamine, oxybutynin, pirenzepine, propantheline, scopolamine, trihexyphenidyl	CHRM1	amitriptyline, atropine, biperiden, dicyclomine, glycopyrrolate, N-methyl scopolamine, oxybutynin, pirenzepine, propantheline, scopolamine, trihexyphenidyl	CHRM1	amitriptyline, atropine, biperiden, dicyclomine, glycopyrrolate, N-methyl scopolamine, oxybutynin, pirenzepine, propantheline, scopolamine, trihexyphenidyl	CHRM1	amitriptyline, atropine, biperiden, dicyclomine, glycopyrrolate, N-methyl scopolamine, oxybutynin, pirenzepine, propantheline, scopolamine, trihexyphenidyl	CHRM1	amitriptyline, atropine, biperiden, dicyclomine, glycopyrrolate, N-methyl scopolamine, oxybutynin, pirenzepine, propantheline, scopolamine, trihexyphenidyl	CHRM1	amitriptyline, atropine, biperiden, dicyclomine, glycopyrrolate, N-methyl scopolamine, oxybutynin, pirenzepine, propantheline, scopolamine, trihexyphenidyl	CHRM1	amitriptyline, atropine, biperiden, dicyclomine, glycopyrrolate, N-methyl scopolamine, oxybutynin, pirenzepine, propantheline, scopolamine, trihexyphenidyl	CHRM1	amitriptyline, atropine, biperiden, dicyclomine, glycopyrrolate, N-methyl scopolamine, oxybutynin, pirenzepine, propantheline, scopolamine, trihexyphenidyl	CHRM1	amitriptyline, atropine, biperiden, dicyclomine, glycopyrrolate, N-methyl scopolamine, oxybutynin, pirenzepine, propantheline, scopolamine, trihexyphenidyl	CHRM1	amitriptyline, atropine, biperiden, dicyclomine, glycopyrrolate, N-methyl scopolamine, oxybutynin, pirenzepine, propantheline, scopolamine, trihexyphenidyl	CHRM1	amitriptyline, atropine, biperiden, dicyclomine, glycopyrrolate, N-methyl scopolamine, oxybutynin, pirenzepine, propantheline, scopolamine, trihexyphenidyl	CHRM1	amitriptyline, atropine, biperiden, dicyclomine, glycopyrrolate, N-methyl scopolamine, oxybutynin, pirenzepine, propantheline, scopolamine, trihexyphenidyl	CHRM1	amitriptyline, atropine, biperiden, dicyclomine, glycopyrrolate, N-methyl scopolamine, oxybutynin, pirenzepine, propantheline, scopolamine, trihexyphenidyl	CHRM1	amitriptyline, atropine, biperiden, dicyclomine, glycopyrrolate, N-methyl scopolamine, oxybutynin, pirenzepine, propantheline, scopolamine, trihexyphenidyl	CHRM1	amitriptyline, atropine, biperiden, dicyclomine, glycopyrrolate, N-methyl scopolamine, oxybutynin, pirenzepine, propantheline, scopolamine, trihexyphenidyl	CHRM1	amitriptyline, atropine, biperiden, dicyclomine, glycopyrrolate, N-methyl scopolamine, oxybutynin, pirenzepine, propantheline, scopolamine, trihexyphenidyl	CHRM1	amitriptyline, atropine, biperiden, dicyclomine, glycopyrrolate, N-methyl scopolamine, oxybutynin, pirenzepine, propantheline, scopolamine, trihexyphenidyl	CHRM1	amitriptyline, atropine, biperiden, dicyclomine, glycopyrrolate, N-methyl scopolamine, oxybutynin, pirenzepine, propantheline, scopolamine, trihexyphenidyl	CHRM1	amitriptyline, atropine, biperiden, dicyclomine, glycopyrrolate, N-methyl scopolamine, oxybutynin, pirenzepine, propantheline, scopolamine, trihexyphenidyl	CHRM1	amitriptyline, atropine, biperiden, dicyclomine, glycopyrrolate, N-methyl scopolamine, oxybutynin, pirenzepine, propantheline, scopolamine, trihexyphenidyl	CHRM1	amitriptyline, atropine, biperiden, dicyclomine, glycopyrrolate, N-methyl scopolamine, oxybutynin, pirenzepine, propantheline, scopolamine, trihexyphenidyl	CHRM1	amitriptyline, atropine, biperiden, dicyclomine, glycopyrrolate, N-methyl scopolamine, oxybutynin, pirenzepine, propantheline, scopolamine, trihexyphenidyl	CHRM1	amitriptyline, atropine, biperiden, dicyclomine, glycopyrrolate, N-methyl scopolamine, oxybutynin, pirenzepine, propantheline, scopolamine, trihexyphenidyl	CHRM1	amitriptyline, atropine, biperiden, dicyclomine, glycopyrrolate, N-methyl scopolamine, oxybutynin, pirenzepine, propantheline, scopolamine, trihexyphenidyl	CHRM1	amitriptyline, atropine, biperiden, dicyclomine, glycopyrrolate, N-methyl scopolamine, oxybutynin, pirenzepine, propantheline, scopolamine, trihexyphenidyl	CHRM1	amitriptyline, atropine, biperiden, dicyclomine, glycopyrrolate, N-methyl scopolamine, oxybutynin, pirenzepine, propantheline, scopolamine, trihexyphenidyl	CHRM1	amitriptyline, atropine, biperiden, dicyclomine, glycopyrrolate, N-methyl scopolamine, oxybutynin, pirenzepine, propantheline, scopolamine, trihexyphenidyl	CHRM1	amitriptyline, atropine, biperiden, dicyclomine, glycopyrrolate, N-methyl scopolamine, oxybutynin, pirenzepine, propantheline, scopolamine, trihexyphenidyl	CHRM1	amitriptyline, atropine, biperiden, dicyclomine, glycopyrrolate, N-methyl scopolamine, oxybutynin, pirenzepine, propantheline, scopolamine, trihexyphenidyl	CHRM1	amitriptyline, atropine, biperiden, dicyclomine, glycopyrrolate, N-methyl scopolamine, oxybutynin, pirenzepine, propantheline, scopolamine, trihexyphenidyl	CHRM1	amitriptyline, atropine, biperiden, dicyclomine, glycopyrrolate, N-methyl scopolamine, oxybutynin, pirenzepine, propantheline, scopolamine, trihexyphenidyl	CHRM1	amitriptyline, atropine, biperiden, dicyclomine, glycopyrrolate, N-methyl scopolamine, oxybutynin, pirenzepine, propantheline, scopolamine, trihexyphenidyl	CHRM1	amitriptyline, atropine, biperiden, dicyclomine, glycopyrrolate, N-methyl scopolamine, oxybutynin, pirenzepine, propantheline, scopolamine, trihexyphenidyl	CHRM1	amitriptyline, atropine, biperiden, dicyclomine, glycopyrrolate, N-methyl scopolamine, oxybutynin, pirenzepine, propantheline, scopolamine, trihexyphenidyl	CHRM1	amitriptyline, atropine, biperiden, dicyclomine, glycopyrrolate, N-methyl scopolamine, oxybutynin, pirenzepine, propantheline, scopolamine, trihexyphenidyl	CHRM1	amitriptyline, atropine, biperiden, dicyclomine, glycopyrrolate, N-methyl scopolamine, oxybutynin, pirenzepine, propantheline, scopolamine, trihexyphenidyl	CHRM1	amitriptyline, atropine, biperiden, dicyclomine, glycopyrrolate, N-methyl scopolamine, oxybutynin, pirenzepine, propantheline, scopolamine, trihexyphenidyl	CHRM1	amitriptyline, atropine, biperiden, dicyclomine, glycopyrrolate, N-methyl scopolamine, oxybutynin, pirenzepine, propantheline, scopolamine, trihexyphenidyl	CHRM1	amitriptyline, atropine, biperiden, dicyclomine, glycopyrrolate, N-methyl scopolamine, oxybutynin, pirenzepine, propantheline, scopolamine, trihexyphenidyl	CHRM1	amitriptyline, atropine, biperiden, dicyclomine, glycopyrrolate, N-methyl scopolamine, oxybutynin, pirenzepine, propantheline, scopolamine, trihexyphenidyl	CHRM1	amitriptyline, atropine, biperiden, dicyclomine, glycopyrrolate, N-methyl scopolamine, oxybutynin, pirenzepine, propantheline, scopolamine, trihexyphenidyl	CHRM1	amitriptyline, atropine, biperiden, dicyclomine, glycopyrrolate, N-methyl scopolamine, oxybutynin, pirenzepine, propantheline, scopolamine, trihexyphenidyl	CHRM1	amitriptyline, atropine, biperiden, dicyclomine, glycopyrrolate, N-methyl scopolamine, oxybutynin, pirenzepine, propantheline, scopolamine, trihexyphenidyl	CHRM1	amitriptyline, atropine, biperiden, dicyclomine, glycopyrrolate, N-methyl scopolamine, oxybutynin, pirenzepine, propantheline, scopolamine, trihexyphenidyl	CHRM1	amitriptyline, atropine, biperiden, dicyclomine, glycopyrrolate, N-methyl scopolamine, oxybutynin, pirenzepine, propantheline, scopolamine, trihexyphenidyl	CHRM1	amitriptyline, atropine, biperiden, dicyclomine, glycopyrrolate, N-methyl scopolamine, oxybutynin, pirenzepine, propantheline, scopolamine, trihexyphenidyl	CHRM1	amitriptyline, atropine, biperiden, dicyclomine, glycopyrrolate, N-methyl scopolamine, oxybutynin, pirenzepine, propantheline, scopolamine, trihexyphenidyl	CHRM1	amitriptyline, atropine, biperiden, dicyclomine, glycopyrrolate, N-methyl scopolamine, oxybutynin, pirenzepine, propantheline, scopolamine, trihexyphenidyl	CHRM1	amitriptyline, atropine, biperiden, dicyclomine, glycopyrrolate, N-methyl scopolamine, oxybutynin, pirenzepine, propantheline, scopolamine, trihexyphenidyl	CHRM1	amitriptyline, atropine, biperiden, dicyclomine, glycopyrrolate, N-methyl scopolamine, oxybutynin, pirenzepine, propantheline, scopolamine, trihexyphenidyl	CHRM1	amitriptyline, atropine, biperiden, dicyclomine, glycopyrrolate, N-methyl scopolamine, oxybutynin, pirenzepine, propantheline, scopolamine, trihexyphenidyl	CHRM1	amitriptyline, atropine, biperiden, dicyclomine, glycopyrrolate, N-methyl scopolamine, oxybutynin, pirenzepine, propantheline, scopolamine, trihexyphenidyl	CHRM1	amitriptyline, atropine, biperiden, dicyclomine, glycopyrrolate, N-methyl scopolamine, oxybutynin, pirenzepine, propantheline, scopolamine, trihexyphenidyl	CHRM1	amitriptyline, atropine, biperiden, dicyclomine, glycopyrrolate, N-methyl scopolamine, oxybutynin, pirenzepine, propantheline, scopolamine, trihexyphenidyl	CHRM1	amitriptyline, atropine, biperiden, dicyclomine, glycopyrrolate, N-methyl scopolamine, oxybutynin, pirenzepine, propantheline, scopolamine, trihexyphenidyl	CHRM1	amitriptyline, atropine, biperiden, dicyclomine, glycopyrrolate, N-methyl scopolamine, oxybutynin, pirenzepine, propantheline, scopolamine, trihexyphenidyl	CHRM1	amitriptyline, atropine, biperiden, dicyclomine, glycopyrrolate, N-methyl scopolamine, oxybutynin, pirenzepine, propantheline, scopolamine, trihexyphenidyl	CHRM1	amitriptyline, atropine, biperiden, dicyclomine, glycopyrrolate, N-methyl scopolamine, oxybutynin, pirenzepine, propantheline, scopolamine, trihexyphenidyl	CHRM1	amitriptyline, atropine, biperiden, dicyclomine, glycopyrrolate, N-methyl scopolamine, oxybutynin, pirenzepine, propantheline, scopolamine, trihexyphenidyl	CHRM1	amitriptyline, atropine, biperiden, dicyclomine, glycopyrrolate, N-methyl scopolamine, oxybutynin, pirenzepine, propantheline, scopolamine, trihexyphenidyl	CHRM1	amitriptyline, atropine, biperiden, dicyclomine, glycopyrrolate, N-methyl scopolamine, oxybutynin, pirenzepine, propantheline, scopolamine, trihexyphenidyl	CHRM1	amitriptyline, atropine, biperiden, dicyclomine, glycopyrrolate, N-methyl scopolamine, oxybutynin, pirenzepine, propantheline, scopolamine, trihexyphenidyl	CHRM1	amitriptyline, atropine, biperiden, dicyclomine, glycopyrrolate, N-methyl scopolamine, oxybutynin, pirenzepine, propantheline, scopolamine, trihexyphenidyl	CHRM1	amitriptyline, atropine, biperiden, dicyclomine, glycopyrrolate, N-methyl scopolamine, oxybutynin, pirenzepine, propantheline, scopolamine, trihexyphenidyl	CHRM1	amitriptyline, atropine, biperiden, dicyclomine, glycopyrrolate, N-methyl scopolamine, oxybutynin, pirenzepine, propantheline, scopolamine, trihexyphenidyl	CHRM1	amitriptyline, atropine, biperiden, dicyclomine, glycopyrrolate, N-methyl scopolamine, oxybutynin, pirenzepine, propantheline, scopolamine, trihexyphenidyl	CHRM1	amitriptyline, atropine, biperiden, dicyclomine, glycopyrrolate, N-methyl scopolamine, oxybutynin, pirenzepine, propantheline, scopolamine, trihexyphenidyl	CHRM1	amitriptyline, atropine, biperiden, dicyclomine, glycopyrrolate, N-methyl scopolamine, oxybutynin, pirenzepine, propantheline, scopolamine, trihexyphenidyl	CHRM1	amitriptyline, atropine, biperiden, dicyclomine, glycopyrrolate, N-methyl scopolamine, oxybutynin, pirenzepine, propantheline, scopolamine, trihexyphenidyl	CHRM1	amitriptyline, atropine, biperiden, dicyclomine, glycopyrrolate, N-methyl scopolamine, oxybutynin, pirenzepine, propantheline, scopolamine, trihexyphenidyl	CHRM1	amitriptyline, atropine, biperiden, dicyclomine, glycopyrrolate, N-methyl scopolamine, oxybutynin, pirenzepine, propantheline, scopolamine, trihexyphenidyl	CHRM1	amitriptyline, atropine, biperiden, dicyclomine, glycopyrrolate, N-methyl scopolamine, oxybutynin, pirenzepine, propantheline, scopolamine, trihexyphenidyl	CHRM1	amitriptyline, atropine, biperiden, dicyclomine, glycopyrrolate, N-methyl scopolamine, oxybutynin, pirenzepine, propantheline, scopolamine, trihexyphenidyl	CHRM1	amitriptyline, atropine, biperiden, dicyclomine, glycopyrrolate, N-methyl scopolamine, oxybutynin, pirenzepine, propantheline, scopolamine, trihexyphenidyl	CHRM1	amitriptyline, atropine, biperiden, dicyclomine, glycopyrrolate, N-methyl scopolamine, oxybutynin, pirenzepine, propantheline, scopolamine, trihexyphenidyl	CHRM1	amitriptyline, atropine, biperiden, dicyclomine, glycopyrrolate, N-methyl scopolamine, oxybutynin, pirenzepine, propantheline, scopolamine, trihexyphenidyl	CHRM1	amitriptyline, atropine, biperiden, dicyclomine, glycopyrrolate, N-methyl scopolamine, oxybutynin, pirenzepine, propantheline, scopolamine, trihexyphenidyl	CHRM1	amitriptyline, atropine, biperiden, dicyclomine, glycopyrrolate, N-methyl scopolamine, oxybutynin, pirenzepine, propantheline, scopolamine, trihexyphenidyl	CHRM1	amitriptyline, atropine, biperiden, dicyclomine, glycopyrrolate, N-methyl scopolamine, oxybutynin, pirenzepine, propantheline, scopolamine, trihexyphenidyl	CHRM1	amitriptyline, atropine, biperiden, dicyclomine, glycopyrrolate, N-methyl scopolamine, oxybutynin, pirenzepine, propantheline, scopolamine, trihexyphenidyl	CHRM1	amitriptyline, atropine, biperiden, dicyclomine, glycopyrrolate, N-methyl scopolamine, oxybutynin, pirenzepine, propantheline, scopolamine, trihexyphenidyl	CHRM1	amitriptyline, atropine, biperiden, dicyclomine, glycopyrrolate, N-methyl scopolamine, oxybutynin, pirenzepine, propantheline, scopolamine, trihexyphenidyl	CHRM1	amitriptyline, atropine, biperiden, dicyclomine, glycopyrrolate, N-methyl scopolamine, oxybutynin, pirenzepine, propantheline, scopolamine, trihexyphenidyl	CHRM1	amitriptyline, atropine, biperiden, dicyclomine, glycopyrrolate, N-methyl scopolamine, oxybutynin, pirenzepine, propantheline, scopolamine, trihexyphenidyl	CHRM1	amitriptyline, atropine, biperiden, dicyclomine, glycopyrrolate, N-methyl scopolamine, oxybutynin, pirenzepine, propantheline, scopolamine, trihexyphenidyl	CHRM1	amitriptyline, atropine, biperiden, dicyclomine, glycopyrrolate, N-methyl scopolamine, oxybutynin, pirenzepine, propantheline, scopolamine, trihexyphenidyl	CHRM1	amitriptyline, atropine, biperiden, dicyclomine, glycopyrrolate, N-methyl scopolamine, oxybutynin, pirenzepine, propantheline, scopolamine, trihexyphenidyl	CHRM1	amitriptyline, atropine, biperiden, dicyclomine, glycopyrrolate, N-methyl scopolamine, oxybutynin, pirenzepine, propantheline, scopolamine, trihexyphenidyl	CHRM1	amitriptyline, atropine, biperiden, dicyclomine, glycopyrrolate, N-methyl scopolamine, oxybutynin, pirenzepine, propantheline, scopolamine, trihexyphenidyl	CHRM1	amitriptyline, atropine, biperiden, dicyclomine, glycopyrrolate, N-methyl scopolamine, oxybutynin, pirenzepine, propantheline, scopolamine, trihexyphenidyl	CHRM1	amitriptyline, atropine, biperiden, dicyclomine, glycopyrrolate, N-methyl scopolamine, oxybutynin, pirenzepine, propantheline, scopolamine, trihexyphenidyl	CHRM1	amitriptyline, atropine, biperiden, dicyclomine, glycopyrrolate, N-methyl scopolamine, oxybutynin, pirenzepine, propantheline, scopolamine, trihexyphenidyl	CHRM1	amitriptyline, atropine, biperiden, dicyclomine, glycopyrrolate, N-methyl scopolamine, oxybutynin, pirenzepine, propantheline, scopolamine, trihexyphenidyl	CHRM1	amitriptyline, atropine, biperiden, dicyclomine, glycopyrrolate, N-methyl scopolamine, oxybutynin, pirenzepine, propantheline, scopolamine, trihexyphenidyl	CHRM1	amitriptyline, atropine, biperiden, dicyclomine, glycopyrrolate, N-methyl scopolamine, oxybutynin, pirenzepine, propantheline, scopolamine, trihexyphenidyl	CHRM1	amitriptyline, atropine, biperiden, dicyclomine, glycopyrrolate, N-methyl scopolamine, oxybutynin, pirenzepine, propantheline, scopolamine, trihexyphenidyl	CHRM1	amitriptyline, atropine, biperiden, dicyclomine, glycopyrrolate, N-methyl scopolamine, oxybutynin, pirenzepine, propantheline, scopolamine, trihexyphenidyl	CHRM1	amitriptyline, atropine, biperiden, dicyclomine, glycopyrrolate, N-methyl scopolamine, oxybutynin, pirenzepine, propantheline, scopolamine, trihexyphenidyl	CHRM1	amitriptyline, atropine, biperiden, dicyclomine, glycopyrrolate, N-methyl scopolamine, oxybutynin, pirenzepine, propantheline, scopolamine, trihexyphenidyl	CHRM1	amitriptyline, atropine, biperiden, dicyclomine, glycopyrrolate, N-methyl scopolamine, oxybutynin, pirenzepine, propantheline, scopolamine, trihexyphenidyl	CHRM1	amitriptyline, atropine, biperiden, dicyclomine, glycopyrrolate, N-methyl scopolamine, oxybutynin, pirenzepine, propantheline, scopolamine, trihexyphenidyl	CHRM1	amitriptyline, atropine, biperiden, dicyclomine, glycopyrrolate, N-methyl scopolamine, oxybutynin, pirenzepine, propantheline, scopolamine, trihexyphenidyl	CHRM1	amitriptyline, atropine, biperiden, dicyclomine, glycopyrrolate, N-methyl scopolamine, oxybutynin, pirenzepine, propantheline, scopolamine, trihexyphenidyl	CHRM1	amitriptyline, atropine, biperiden, dicyclomine, glycopyrrolate, N-methyl scopolamine, oxybutynin, pirenzepine, propantheline, scopolamine, trihexyphenidyl	CHRM1	amitriptyline, atropine, biperiden, dicyclomine, glycopyrrolate, N-methyl scopolamine, oxybutynin, pirenzepine, propantheline, scopolamine, trihexyphenidyl	CHRM1	amitriptyline, atropine, biperiden, dicyclomine, glycopyrrolate, N-methyl scopolamine, oxybutynin, pirenzepine, propantheline, scopolamine, trihexyphenidyl	CHRM1	amitriptyline, atropine, biperiden, dicyclomine, glycopyrrolate, N-methyl scopolamine, oxybutynin, pirenzepine, propantheline, scopolamine, trihexyphenidyl	CHRM1	amitriptyline, atropine, biperiden, dicyclomine, glycopyrrolate, N-methyl scopolamine, oxybutynin, pirenzepine, propantheline, scopolamine, trihexyphenidyl	CHRM1	amitriptyline, atropine, biperiden, dicyclomine, glycopyrrolate, N-methyl scopolamine, oxybutynin, pirenzepine, propantheline, scopolamine, trihexyphenidyl	CHRM1	amitriptyline, atropine, biperiden, dicyclomine, glycopyrrolate, N-methyl scopolamine, oxybutynin, pirenzepine, propantheline, scopolamine, trihexyphenidyl	CHRM1	amitriptyline, atropine, biperiden, dicyclomine, glycopyrrolate, N-methyl scopolamine, oxybutynin, pirenzepine, propantheline, scopolamine, trihexyphenidyl	CHRM1	amitriptyline, atropine, biperiden, dicyclomine, glycopyrrolate, N-methyl scopolamine, oxybutynin, pirenzepine, propantheline, scopolamine, trihexyphenidyl	CHRM1	amitriptyline, atropine, biperiden, dicyclomine, glycopyrrolate, N-methyl scopolamine, oxybutynin, pirenzepine, propantheline, scopolamine, trihexyphenidyl	CHRM1	amitriptyline, atropine, biperiden, dicyclomine, glycopyrrolate, N-methyl scopolamine, oxybutynin, pirenzepine, propantheline, scopolamine, trihexyphenidyl	CHRM1	amitriptyline, atropine, biperiden, dicyclomine, glycopyrrolate, N-methyl scopolamine, oxybutynin, pirenzepine, propantheline, scopolamine, trihexyphenidyl	CHRM1	amitriptyline, atropine, biperiden, dicyclomine, glycopyrrolate, N-methyl scopolamine, oxybutynin, pirenzepine, propantheline, scopolamine, trihexyphenidyl	CHRM1	amitriptyline, atropine, biperiden, dicyclomine, glycopyrrolate, N-methyl scopolamine, oxybutynin, pirenzepine, propantheline, scopolamine, trihexyphenidyl	CHRM1	amitriptyline, atropine, biperiden, dicyclomine, glycopyrrolate, N-methyl scopolamine, oxybutynin, pirenzepine, propantheline, scopolamine, trihexyphenidyl	CHRM1	amitriptyline, atropine, biperiden, dicyclomine, glycopyrrolate, N-methyl scopolamine, oxybutynin, pirenzepine, propantheline, scopolamine, trihexyphenidyl	CHRM1	amitriptyline, atropine, biperiden, dicyclomine, glycopyrrolate, N-methyl scopolamine, oxybutynin, pirenzepine, propantheline, scopolamine, trihexyphenidyl	CHRM1	amitriptyline, atropine, biperiden, dicyclomine, glycopyrrolate, N-methyl scopolamine, oxybutynin, pirenzepine, propantheline, scopolamine, trihexyphenidyl	CHRM1	amitriptyline, atropine, biperiden, dicyclomine, glycopyrrolate, N-methyl scopolamine, oxybutynin, pirenzepine, propantheline, scopolamine, trihexyphenidyl	CHRM1	amitriptyline, atropine, biperiden, dicyclomine, glycopyrrolate, N-methyl scopolamine, oxybutynin, pirenzepine, propantheline, scopolamine, trihexyphenidyl	CHRM1	amitriptyline, atropine, biperiden, dicyclomine, glycopyrrolate, N-methyl scopolamine, oxybutynin, pirenzepine, propantheline, scopolamine, trihexyphenidyl	CHRM1	amitriptyline, atropine, biperiden, dicyclomine, glycopyrrolate, N-methyl scopolamine, oxybutynin, pirenzepine, propantheline, scopolamine, trihexyphenidyl	CHRM1	amitriptyline, atropine, biperiden, dicyclomine, glycopyrrolate, N-methyl scopolamine, oxybutynin, pirenzepine, propantheline, scopolamine, trihexyphenidyl	CHRM1	amitriptyline, atropine, biperiden, dicyclomine, glycopyrrolate, N-methyl scopolamine, oxybutynin, pirenzepine, propantheline, scopolamine, trihexyphenidyl	CHRM1	amitriptyline, atropine, biperiden, dicyclomine, glycopyrrolate, N-methyl scopolamine, oxybutynin, pirenzepine, propantheline, scopolamine, trihexyphenidyl	CHRM1	amitriptyline, atropine, biperiden, dicyclomine, glycopyrrolate, N-methyl scopolamine, oxybutynin, pirenzepine, propantheline, scopolamine, trihexyphenidyl	CHRM1	amitriptyline, atropine, biperiden, dicyclomine, glycopyrrolate, N-methyl scopolamine, oxybutynin, pirenzepine, propantheline, scopolamine, trihexyphenidyl	CHRM1	amitriptyline, atropine, biperiden, dicyclomine, glycopyrrolate, N-methyl scopolamine, oxybutynin, pirenzepine, propantheline, scopolamine, trihexyphenidyl	CHRM1	amitriptyline, atropine, biperiden, dicyclomine, glycopyrrolate, N-methyl scopolamine, oxybutynin, pirenzepine, propantheline, scopolamine, trihexyphenidyl	CHRM1	amitriptyline, atropine, biperiden, dicyclomine, glycopyrrolate, N-methyl scopolamine, oxybutynin, pirenzepine, propantheline, scopolamine, trihexyphenidyl	CHRM1	amitriptyline, atropine, biperiden, dicyclomine, glycopyrrolate, N-methyl scopolamine, oxybutynin, pirenzepine, propantheline, scopolamine, trihexyphenidyl	CHRM1	amitriptyline, atropine, biperiden, dicyclomine, glycopyrrolate, N-methyl scopolamine, oxybutynin, pirenzepine, propantheline, scopolamine, trihexyphenidyl	CHRM1	amitriptyline, atropine, biperiden, dicyclomine, glycopyrrolate, N-methyl scopolamine, oxybutynin, pirenzepine, propantheline, scopolamine, trihexyphenidyl	CHRM1	amitriptyline, atropine, biperiden, dicyclomine, glycopyrrolate, N-methyl scopolamine, oxybutynin, pirenzepine, propantheline, scopolamine, trihexyphenidyl	CHRM1	amitriptyline, atropine, biperiden, dicyclomine, glycopyrrolate, N-methyl scopolamine, oxybutynin, pirenzepine, propantheline, scopolamine, trihexyphenidyl	CHRM1	amitriptyline, atropine, biperiden, dicyclomine, glycopyrrolate, N-methyl scopolamine, oxybutynin, pirenzepine, propantheline, scopolamine, trihexyphenidyl	CHRM1	amitriptyline, atropine, biperiden, dicyclomine, glycopyrrolate, N-methyl scopolamine, oxybutynin, pirenzepine, propantheline, scopolamine, trihexyphenidyl	CHRM1	amitriptyline, atropine, biperiden, dicyclomine, glycopyrrolate, N-methyl scopolamine, oxybutynin, pirenzepine, propantheline, scopolamine, trihexyphenidyl	CHRM1	amitriptyline, atropine, biperiden, dicyclomine, glycopyrrolate, N-methyl scopolamine, oxybutynin, pirenzepine, propantheline, scopolamine, trihexyphenidyl	CHRM1	amitriptyline, atropine, biperiden, dicyclomine, glycopyrrolate, N-methyl scopolamine, oxybutynin, pirenzepine, propantheline, scopolamine, trihexyphenidyl	CHRM1	amitriptyline, atropine, biperiden, dicyclomine, glycopyrrolate, N-methyl scopolamine, oxybutynin, pirenzepine, propantheline, scopolamine, trihexyphenidyl	CHRM1	amitriptyline, atropine, biperiden, dicyclomine, glycopyrrolate, N-methyl scopolamine, oxybutynin, pirenzepine, propantheline, scopolamine, trihexyphenidyl	CHRM1	amitriptyline, atropine, biperiden, dicyclomine, glycopyrrolate, N-methyl scopolamine, oxybutynin, pirenzepine, propantheline, scopolamine, trihexyphenidyl	CHRM1	amitriptyline, atropine, biperiden, dicyclomine, glycopyrrolate, N-methyl scopolamine, oxybutynin, pirenzepine, propantheline, scopolamine, trihexyphenidyl	CHRM1	amitriptyline, atropine, biperiden, dicyclomine, glycopyrrolate, N-methyl scopolamine, oxybutynin, pirenzepine, propantheline, scopolamine, trihexyphenidyl	CHRM1	amitriptyline, atropine, biperiden, dicyclomine, glycopyrrolate, N-methyl scopolamine, oxybutynin, pirenzepine, propantheline, scopolamine, trihexyphenidyl	CHRM1	amitriptyline, atropine, biperiden, dicyclomine, glycopyrrolate, N-methyl scopolamine, oxybutynin, pirenzepine, propantheline, scopolamine, trihexyphenidyl	CHRM1	amitriptyline, atropine, biperiden, dicyclomine, glycopyrrolate, N-methyl scopolamine, oxybutynin, pirenzepine, propantheline, scopolamine, trihexyphenidyl	CHRM1	amitriptyline, atropine, biperiden, dicyclomine, glycopyrrolate, N-methyl scopolamine, oxybutynin, pirenzepine, propantheline, scopolamine, trihexyphenidyl	CHRM1	amitriptyline, atropine, biperiden, dicyclomine, glycopyrrolate, N-methyl scopolamine, oxybutynin, pirenzepine, propantheline, scopolamine, trihexyphenidyl	CHRM1	amitriptyline, atropine, biperiden, dicyclomine, glycopyrrolate, N-methyl scopolamine, oxybutynin, pirenzepine, propantheline, scopolamine, trihexyphenidyl	CHRM1	amitriptyline, atropine, biperiden, dicyclomine, glycopyrrolate, N-methyl scopolamine, oxybutynin, pirenzepine, propantheline, scopolamine, trihexyphenidyl	CHRM1	amitriptyline, atropine, biperiden, dicyclomine, glycopyrrolate, N-methyl scopolamine, oxybutynin, pirenzepine, propantheline, scopolamine, trihexyphenidyl	CHRM1	amitriptyline, atropine, biperiden, dicyclomine, glycopyrrolate, N-methyl scopolamine, oxybutynin, pirenzepine, propantheline, scopolamine, trihexyphenidyl	CHRM1	amitriptyline, atropine, biperiden, dicyclomine, glycopyrrolate, N-methyl scopolamine, oxybutynin, pirenzepine, propantheline, scopolamine, trihexyphenidyl	CHRM1	amitriptyline, atropine, biperiden, dicyclomine, glycopyrrolate, N-methyl scopolamine, oxybutynin, pirenzepine, propantheline, scopolamine, trihexyphenidyl	CHRM1	amitriptyline, atropine, biperiden, dicyclomine, glycopyrrolate, N-methyl scopolamine, oxybutynin, pirenzepine, propantheline, scopolamine, trihexyphenidyl	CHRM1	amitriptyline, atropine, biperiden, dicyclomine, glycopyrrolate, N-methyl scopolamine, oxybutynin, pirenzepine, propantheline, scopolamine, trihexyphenidyl	CHRM1	amitriptyline, atropine, biperiden, dicyclomine, glycopyrrolate, N-methyl scopolamine, oxybutynin, pirenzepine, propantheline, scopolamine, trihexyphenidyl	CHRM1	amitriptyline, atropine, biperiden, dicyclomine, glycopyrrolate, N-methyl scopolamine, oxybutynin, pirenzepine, propantheline, scopolamine, trihexyphenidyl	CHRM1	amitriptyline, atropine, biperiden, dicyclomine, glycopyrrolate, N-methyl scopolamine, oxybutynin, pirenzepine, propantheline, scopolamine, trihexyphenidyl	CHRM1	amitriptyline, atropine, biperiden, dicyclomine, glycopyrrolate, N-methyl scopolamine, oxybutynin, pirenzepine, propantheline, scopolamine, trihexyphenidyl	CHRM1	amitriptyline, atropine, biperiden, dicyclomine, glycopyrrolate, N-methyl scopolamine, oxybutynin, pirenzepine, propantheline, scopolamine, trihexyphenidyl	CHRM1	amitriptyline, atropine, biperiden, dicyclomine, glycopyrrolate, N-methyl scopolamine, oxybutynin, pirenzepine, propantheline, scopolamine, trihexyphenidyl	CHRM1	amitriptyline, atropine, biperiden, dicyclomine, glycopyrrolate, N-methyl scopolamine, oxybutynin, pirenzepine, propantheline, scopolamine, trihexyphenidyl	CHRM1	amitriptyline, atropine, biperiden, dicyclomine, glycopyrrolate, N-methyl scopolamine, oxybutynin, pirenzepine, propantheline, scopolamine, trihexyphenidyl	CHRM1	amitriptyline, atropine, biperiden, dicyclomine, glycopyrrolate, N-methyl scopolamine, oxybutynin, pirenzepine, propantheline, scopolamine, trihexyphenidyl	CHRM1	amitriptyline, atropine, biperiden, dicyclomine, glycopyrrolate, N-methyl scopolamine, oxybutynin, pirenzepine, propantheline, scopolamine, trihexyphenidyl	CHRM1	amitriptyline, atropine, biperiden, dicyclomine, glycopyrrolate, N-methyl scopolamine, oxybutynin, pirenzepine, propantheline, scopolamine, trihexyphenidyl	CHRM1	amitriptyline, atropine, biperiden, dicyclomine, glycopyrrolate, N-methyl scopolamine, oxybutynin, pirenzepine, propantheline, scopolamine, trihexyphenidyl	CHRM1	amitriptyline, atropine, biperiden, dicyclomine, glycopyrrolate, N-methyl scopolamine, oxybutynin, pirenzepine, propantheline, scopolamine, trihexyphenidyl	CHRM1	amitriptyline, atropine, biperiden, dicyclomine, glycopyrrolate, N-methyl scopolamine, oxybutynin, pirenzepine, propantheline, scopolamine, trihexyphenidyl	CHRM1	amitriptyline, atropine, biperiden, dicyclomine, glycopyrrolate, N-methyl scopolamine, oxybutynin, pirenzepine, propantheline, scopolamine, trihexyphenidyl	CHRM1	amitriptyline, atropine, biperiden, dicyclomine, glycopyrrolate, N-methyl scopolamine, oxybutynin, pirenzepine, propantheline, scopolamine, trihexyphenidyl	CHRM1	amitriptyline, atropine, biperiden, dicyclomine, glycopyrrolate, N-methyl scopolamine, oxybutynin, pirenzepine, propantheline, scopolamine, trihexyphenidyl	CHRM1	amitriptyline, atropine, biperiden, dicyclomine, glycopyrrolate, N-methyl scopolamine, oxybutynin, pirenzepine, propantheline, scopolamine, trihexyphenidyl	CHRM1	amitriptyline, atropine, biperiden, dicyclomine, glycopyrrolate, N-methyl scopolamine, oxybutynin, pirenzepine, propantheline, scopolamine, trihexyphenidyl	CHRM1	amitriptyline, atropine, biperiden, dicyclomine, glycopyrrolate, N-methyl scopolamine, oxybutynin, pirenzepine, propantheline, scopolamine, trihexyphenidyl	CHRM1	amitriptyline, atropine, biperiden, dicyclomine, glycopyrrolate, N-methyl scopolamine, oxybutynin, pirenzepine, propantheline, scopolamine, trihexyphenidyl	CHRM1	amitriptyline, atropine, biperiden, dicyclomine, glycopyrrolate, N-methyl scopolamine, oxybutynin, pirenzepine, propantheline, scopolamine, trihexyphenidyl	CHRM1	amitriptyline, atropine, biperiden, dicyclomine, glycopyrrolate, N-methyl scopolamine, oxybutynin, pirenzepine, propantheline, scopolamine, trihexyphenidyl	CHRM1	amitriptyline, atropine, biperiden, dicyclomine, glycopyrrolate, N-methyl scopolamine, oxybutynin, pirenzepine, propantheline, scopolamine, trihexyphenidyl	CHRM1	amitriptyline, atropine, biperiden, dicyclomine, glycopyrrolate, N-methyl scopolamine, oxybutynin, pirenzepine, propantheline, scopolamine, trihexyphenidyl	CHRM1	amitriptyline, atropine, biperiden, dicyclomine, glycopyrrolate, N-methyl scopolamine, oxybutynin, pirenzepine, propantheline, scopolamine, trihexyphenidyl	CHRM1	amitriptyline, atropine, biperiden, dicyclomine, glycopyrrolate, N-methyl scopolamine, oxybutynin, pirenzepine, propantheline, scopolamine, trihexyphenidyl	CHRM1	amitriptyline, atropine, biperiden, dicyclomine, glycopyrrolate, N-methyl scopolamine, oxybutynin, pirenzepine, propantheline, scopolamine, trihexyphenidyl	CHRM1	amitriptyline, atropine, biperiden, dicyclomine, glycopyrrolate, N-methyl scopolamine, oxybutynin, pirenzepine, propantheline, scopolamine, trihexyphenidyl	CHRM1	amitriptyline, atropine, biperiden, dicyclomine, glycopyrrolate, N-methyl scopolamine, oxybutynin, pirenzepine, propantheline, scopolamine, trihexyphenidyl	CHRM1	amitriptyline, atropine, biperiden, dicyclomine, glycopyrrolate, N-methyl scopolamine, oxybutynin, pirenzepine, propantheline, scopolamine, trihexyphenidyl	CHRM1	amitriptyline, atropine, biperiden, dicyclomine, glycopyrrolate, N-methyl scopolamine, oxybutynin, pirenzepine, propantheline, scopolamine, trihexyphenidyl	CHRM1	amitriptyline, atropine, biperiden, dicyclomine, glycopyrrolate, N-methyl scopolamine, oxybutynin, pirenzepine, propantheline, scopolamine, trihexyphenidyl	CHRM1	amitriptyline, atropine, biperiden, dicyclomine, glycopyrrolate, N-methyl scopolamine, oxybutynin, pirenzepine, propantheline, scopolamine, trihexyphenidyl	CHRM1	amitriptyline, atropine, biperiden, dicyclomine, glycopyrrolate, N-methyl scopolamine, oxybutynin, pirenzepine, propantheline, scopolamine, trihexyphenidyl	CHRM1	amitriptyline, atropine, biperiden, dicyclomine, glycopyrrolate, N-methyl scopolamine, oxybutynin, pirenzepine, propantheline, scopolamine, trihexyphenidyl	CHRM1	amitriptyline, atropine, biperiden, dicyclomine, glycopyrrolate, N-methyl scopolamine, oxybutynin, pirenzepine, propantheline, scopolamine, trihexyphenidyl	CHRM1	amitriptyline, atropine, biperiden, dicyclomine, glycopyrrolate, N-methyl scopolamine, oxybutynin, pirenzepine, propantheline, scopolamine, trihexyphenidyl	CHRM1	amitriptyline, atropine, biperiden, dicyclomine, glycopyrrolate, N-methyl scopolamine, oxybutynin, pirenzepine, propantheline, scopolamine, trihexyphenidyl	CHRM1	amitriptyline, atropine, biperiden, dicyclomine, glycopyrrolate, N-methyl scopolamine, oxybutynin, pirenzepine, propantheline, scopolamine, trihexyphenidyl	CHRM1	amitriptyline, atropine, biperiden, dicyclomine, glycopyrrolate, N-methyl scopolamine, oxybutynin, pirenzepine, propantheline, scopolamine, trihexyphenidyl	CHRM1	amitriptyline, atropine, biperiden, dicyclomine, glycopyrrolate, N-methyl scopolamine, oxybutynin, pirenzepine, propantheline, scopolamine, trihexyphenidyl	CHRM1	amitriptyline, atropine, biperiden, dicyclomine, glycopyrrolate, N-methyl scopolamine, oxybutynin, pirenzepine, propantheline, scopolamine, trihexyphenidyl	CHRM1	amitriptyline, atropine, biperiden, dicyclomine, glycopyrrolate, N-methyl scopolamine, oxybutynin, pirenzepine, propantheline, scopolamine, trihexyphenidyl	CHRM1	amitriptyline, atropine, biperiden, dicyclomine, glycopyrrolate, N-methyl scopolamine, oxybutynin, pirenzepine, propantheline, scopolamine, trihexyphenidyl	CHRM1	amitriptyline, atropine, biperiden, dicyclomine, glycopyrrolate, N-methyl scopolamine, oxybutynin, pirenzepine, propantheline, scopolamine, trihexyphenidyl	CHRM1	amitriptyline, atropine, biperiden, dicyclomine, glycopyrrolate, N-methyl scopolamine, oxybutynin, pirenzepine, propantheline, scopolamine, trihexyphenidyl	CHRM1	amitriptyline, atropine, biperiden, dicyclomine, glycopyrrolate, N-methyl scopolamine, oxybutynin, pirenzepine, propantheline, scopolamine, trihexyphenidyl	CHRM1	amitriptyline, atropine, biperiden, dicyclomine, glycopyrrolate, N-methyl scopolamine, oxybutynin, pirenzepine, propantheline, scopolamine, trihexyphenidyl	CHRM1	amitriptyline, atropine, biperiden, dicyclomine, glycopyrrolate, N-methyl scopolamine, oxybutynin, pirenzepine, propantheline, scopolamine, trihexyphenidyl	CHRM1	amitriptyline, atropine, biperiden, dicyclomine, glycopyrrolate, N-methyl scopolamine, oxybutynin, pirenzepine, propantheline, scopolamine, trihexyphenidyl	CHRM1	amitriptyline, atropine, biperiden, dicyclomine, glycopyrrolate, N-methyl scopolamine, oxybutynin, pirenzepine, propantheline, scopolamine, trihexyphenidyl	CHRM1	amitriptyline, atropine, biperiden, dicyclomine, glycopyrrolate, N-methyl scopolamine, oxybutynin, pirenzepine, propantheline, scopolamine, trihexyphenidyl	CHRM1	amitriptyline, atropine, biperiden, dicyclomine, glycopyrrolate, N-methyl scopolamine, oxybutynin, pirenzepine, propantheline, scopolamine, trihexyphenidyl	CHRM1	amitriptyline, atropine, biperiden, dicyclomine, glycopyrrolate, N-methyl scopolamine, oxybutynin, pirenzepine, propantheline, scopolamine, trihexyphenidyl	CHRM1	amitriptyline, atropine, biperiden, dicyclomine, glycopyrrolate, N-methyl scopolamine, oxybutynin, pirenzepine, propantheline, scopolamine, trihexyphenidyl	CHRM1	amitriptyline, atropine, biperiden, dicyclomine, glycopyrrolate, N-methyl scopolamine, oxybutynin, pirenzepine, propantheline, scopolamine, trihexyphenidyl	CHRM1	amitriptyline, atropine, biperiden, dicyclomine, glycopyrrolate, N-methyl scopolamine, oxybutynin, pirenzepine, propantheline, scopolamine, trihexyphenidyl	CHRM1	amitriptyline, atropine, biperiden, dicyclomine, glycopyrrolate, N-methyl scopolamine, oxybutynin, pirenzepine, propantheline, scopolamine, trihexyphenidyl	CHRM1	amitriptyline, atropine, biperiden, dicyclomine, glycopyrrolate, N-methyl scopolamine, oxybutynin, pirenzepine, propantheline, scopolamine, trihexyphenidyl	CHRM1	amitriptyline, atropine, biperiden, dicyclomine, glycopyrrolate, N-methyl scopolamine, oxybutynin, pirenzepine, propantheline, scopolamine, trihexyphenidyl	CHRM1	amitriptyline, atropine, biperiden, dicyclomine, glycopyrrolate, N-methyl scopolamine, oxybutynin, pirenzepine, propantheline, scopolamine, trihexyphenidyl	CHRM1	amitriptyline, atropine, biperiden, dicyclomine, glycopyrrolate, N-methyl scopolamine, oxybutynin, pirenzepine, propantheline, scopolamine, trihexyphenidyl	CHRM1	amitriptyline, atropine, biperiden, dicyclomine, glycopyrrolate, N-methyl scopolamine, oxybutynin, pirenzepine, propantheline, scopolamine, trihexyphenidyl	CHRM1	amitriptyline, atropine, biperiden, dicyclomine, glycopyrrolate, N-methyl scopolamine, oxybutynin, pirenzepine, propantheline, scopolamine, trihexyphenidyl	CHRM1	amitriptyline, atropine, biperiden, dicyclomine, glycopyrrolate, N-methyl scopolamine, oxybutynin, pirenzepine, propantheline, scopolamine, trihexyphenidyl	CHRM1	amitriptyline, atropine, biperiden, dicyclomine, glycopyrrolate, N-methyl scopolamine, oxybutynin, pirenzepine, propantheline, scopolamine, trihexyphenidyl	CHRM1	amitriptyline, atropine, biperiden, dicyclomine, glycopyrrolate, N-methyl scopolamine, oxybutynin, pirenzepine, propantheline, scopolamine, trihexyphenidyl	CHRM1	amitriptyline, atropine, biperiden, dicyclomine, glycopyrrolate, N-methyl scopolamine, oxybutynin, pirenzepine, propantheline, scopolamine, trihexyphenidyl	CHRM1	amitriptyline, atropine, biperiden, dicyclomine, glycopyrrolate, N-methyl scopolamine, oxybutynin, pirenzepine, propantheline, scopolamine, trihexyphenidyl	CHRM1	amitriptyline, atropine, biperiden, dicyclomine, glycopyrrolate, N-methyl scopolamine, oxybutynin, pirenzepine, propantheline, scopolamine, trihexyphenidyl	CHRM1	amitriptyline, atropine, biperiden, dicyclomine, glycopyrrolate, N-methyl scopolamine, oxybutynin, pirenzepine, propantheline, scopolamine, trihexyphenidyl	CHRM1	amitriptyline, atropine, biperiden, dicyclomine, glycopyrrolate, N-methyl scopolamine, oxybutynin, pirenzepine, propantheline, scopolamine, trihexyphenidyl	CHRM1	amitriptyline, atropine, biperiden, dicyclomine, glycopyrrolate, N-methyl scopolamine, oxybutynin, pirenzepine, propantheline, scopolamine, trihexyphenidyl	CHRM1	amitriptyline, atropine, biperiden, dicyclomine, glycopyrrolate, N-methyl scopolamine, oxybutynin, pirenzepine, propantheline, scopolamine, trihexyphenidyl	CHRM1	amitriptyline, atropine, biperiden, dicyclomine, glycopyrrolate, N-methyl scopolamine, oxybutynin, pirenzepine, propantheline, scopolamine, trihexyphenidyl	CHRM1	amitriptyline, atropine, biperiden, dicyclomine, glycopyrrolate, N-methyl scopolamine, oxybutynin, pirenzepine, propantheline, scopolamine, trihexyphenidyl	CHRM1	amitriptyline, atropine, biperiden, dicyclomine, glycopyrrolate, N-methyl scopolamine, oxybutynin, pirenzepine, propantheline, scopolamine, trihexyphenidyl	CHRM1	amitriptyline, atropine, biperiden, dicyclomine, glycopyrrolate, N-methyl scopolamine, oxybutynin, pirenzepine, propantheline, scopolamine, trihexyphenidyl	CHRM1	amitriptyline, atropine, biperiden, dicyclomine, glycopyrrolate, N-methyl scopolamine, oxybutynin, pirenzepine, propantheline, scopolamine, trihexyphenidyl	CHRM1	amitriptyline, atropine, biperiden, dicyclomine, glycopyrrolate, N-methyl scopolamine, oxybutynin, pirenzepine, propantheline, scopolamine, trihexyphenidyl	CHRM1	amitriptyline, atropine, biperiden, dicyclomine, glycopyrrolate, N-methyl scopolamine, oxybutynin, pirenzepine, propantheline, scopolamine, trihexyphenidyl	CHRM1	amitriptyline, atropine, biperiden, dicyclomine, glycopyrrolate, N-methyl scopolamine, oxybutynin, pirenzepine, propantheline, scopolamine, trihexyphenidyl	CHRM1	amitriptyline, atropine, biperiden, dicyclomine, glycopyrrolate, N-methyl scopolamine, oxybutynin, pirenzepine, propantheline, scopolamine, trihexyphenidyl	CHRM1	amitriptyline, atropine, biperiden, dicyclomine, glycopyrrolate, N-methyl scopolamine, oxybutynin, pirenzepine, propantheline, scopolamine, trihexyphenidyl	CHRM1	amitriptyline, atropine, biperiden, dicyclomine, glycopyrrolate, N-methyl scopolamine, oxybutynin, pirenzepine, propantheline, scopolamine, trihexyphenidyl	CHRM1	amitriptyline, atropine, biperiden, dicyclomine, glycopyrrolate, N-methyl scopolamine, oxybutynin, pirenzepine, propantheline, scopolamine, trihexyphenidyl	CHRM1	amitriptyline, atropine, biperiden, dicyclomine, glycopyrrolate, N-methyl scopolamine, oxybutynin, pirenzepine, propantheline, scopolamine, trihexyphenidyl	CHRM1	amitriptyline, atropine, biperiden, dicyclomine, glycopyrrolate, N-methyl scopolamine, oxybutynin, pirenzepine, propantheline, scopolamine, trihexyphenidyl	CHRM1	amitriptyline, atropine, biperiden, dicyclomine, glycopyrrolate, N-methyl scopolamine, oxybutynin, pirenzepine, propantheline, scopolamine, trihexyphenidyl	CHRM1	amitriptyline, atropine, biperiden, dicyclomine, glycopyrrolate, N-methyl scopolamine, oxybutynin, pirenzepine, propantheline, scopolamine, trihexyphenidyl	CHRM1	amitriptyline, atropine, biperiden, dicyclomine, glycopyrrolate, N-methyl scopolamine, oxybutynin, pirenzepine, propantheline, scopolamine, trihexyphenidyl	CHRM1	amitriptyline, atropine, biperiden, dicyclomine, glycopyrrolate, N-methyl scopolamine, oxybutynin, pirenzepine, propantheline, scopolamine, trihexyphenidyl	CHRM1	amitriptyline, atropine, biperiden, dicyclomine, glycopyrrolate, N-methyl scopolamine, oxybutynin, pirenzepine, propantheline, scopolamine, trihexyphenidyl	CHRM1	amitriptyline, atropine, biperiden, dicyclomine, glycopyrrolate, N-methyl scopolamine, oxybutynin, pirenzepine, propantheline, scopolamine, trihexyphenidyl	CHRM1	amitriptyline, atropine, biperiden, dicyclomine, glycopyrrolate, N-methyl scopolamine, oxybutynin, pirenzepine, propantheline, scopolamine, trihexyphenidyl	CHRM1	amitriptyline, atropine, biperiden, dicyclomine, glycopyrrolate, N-methyl scopolamine, oxybutynin, pirenzepine, propantheline, scopolamine, trihexyphenidyl	CHRM1	amitriptyline, atropine, biperiden, dicyclomine, glycopyrrolate, N-methyl scopolamine, oxybutynin, pirenzepine, propantheline, scopolamine, trihexyphenidyl	CHRM1	amitriptyline, atropine, biperiden, dicyclomine, glycopyrrolate, N-methyl scopolamine, oxybutynin, pirenzepine, propantheline, scopolamine, trihexyphenidyl	CHRM1	amitriptyline, atropine, biperiden, dicyclomine, glycopyrrolate, N-methyl scopolamine, oxybutynin, pirenzepine, propantheline, scopolamine, trihexyphenidyl	CHRM1	amitriptyline, atropine, biperiden, dicyclomine, glycopyrrolate, N-methyl scopolamine, oxybutynin, pirenzepine, propantheline, scopolamine, trihexyphenidyl	CHRM1	amitriptyline, atropine, biperiden, dicyclomine, glycopyrrolate, N-methyl scopolamine, oxybutynin, pirenzepine, propantheline, scopolamine, trihexyphenidyl	CHRM1	amitriptyline, atropine, biperiden, dicyclomine, glycopyrrolate, N-methyl scopolamine, oxybutynin, pirenzepine, propantheline, scopolamine, trihexyphenidyl	CHRM1	amitriptyline, atropine, biperiden, dicyclomine, glycopyrrolate, N-methyl scopolamine, oxybutynin, pirenzepine, propantheline, scopolamine, trihexyphenidyl	CHRM1	amitriptyline, atropine, biperiden, dicyclomine, glycopyrrolate, N-methyl scopolamine, oxybutynin, pirenzepine, propantheline, scopolamine, trihexyphenidyl	CHRM1	amitriptyline, atropine, biperiden, dicyclomine, glycopyrrolate, N-methyl scopolamine, oxybutynin, pirenzepine, propantheline, scopolamine, trihexyphenidyl	CHRM1	amitriptyline, atropine, biperiden, dicyclomine, glycopyrrolate, N-methyl scopolamine, oxybutynin, pirenzepine, propantheline, scopolamine, trihexyphenidyl	CHRM1	amitriptyline, atropine, biperiden, dicyclomine, glycopyrrolate, N-methyl scopolamine, oxybutynin, pirenzepine, propantheline, scopolamine, trihexyphenidyl	CHRM1	amitriptyline, atropine, biperiden, dicyclomine, glycopyrrolate, N-methyl scopolamine, oxybutynin, pirenzepine, propantheline, scopolamine, trihexyphenidyl	CHRM1	amitriptyline, atropine, biperiden, dicyclomine, glycopyrrolate, N-methyl scopolamine, oxybutynin, pirenzepine, propantheline, scopolamine, trihexyphenidyl	CHRM1	amitriptyline, atropine, biperiden, dicyclomine, glycopyrrolate, N-methyl scopolamine, oxybutynin, pirenzepine, propantheline, scopolamine, trihexyphenidyl	CHRM1	amitriptyline, atropine, biperiden, dicyclomine, glycopyrrolate, N-methyl scopolamine, oxybutynin, pirenzepine, propantheline, scopolamine, trihexyphenidyl	CHRM1	amitriptyline, atropine, biperiden, dicyclomine, glycopyrrolate, N-methyl scopolamine, oxybutynin, pirenzepine, propantheline, scopolamine, trihexyphenidyl	CHRM1	amitriptyline, atropine, biperiden, dicyclomine, glycopyrrolate, N-methyl scopolamine, oxybutynin, pirenzepine, propantheline, scopolamine, trihexyphenidyl	CHRM1	amitriptyline, atropine, biperiden, dicyclomine, glycopyrrolate, N-methyl scopolamine, oxybutynin, pirenzepine, propantheline, scopolamine, trihexyphenidyl	CHRM1	amitriptyline, atropine, biperiden, dicyclomine, glycopyrrolate, N-methyl scopolamine, oxybutynin, pirenzepine, propantheline, scopolamine, trihexyphenidyl	CHRM1	amitriptyline, atropine, biperiden, dicyclomine, glycopyrrolate, N-methyl scopolamine, oxybutynin, pirenzepine, propantheline, scopolamine, trihexyphenidyl	CHRM1	amitriptyline, atropine, biperiden, dicyclomine, glycopyrrolate, N-methyl scopolamine, oxybutynin, pirenzepine, propantheline, scopolamine, trihexyphenidyl	CHRM1	amitriptyline, atropine, biperiden, dicyclomine, glycopyrrolate, N-methyl scopolamine, oxybutynin, pirenzepine, propantheline, scopolamine, trihexyphenidyl	CHRM1	amitriptyline, atropine, biperiden, dicyclomine, glycopyrrolate, N-methyl scopolamine, oxybutynin, pirenzepine, propantheline, scopolamine, trihexyphenidyl	CHRM1	amitriptyline, atropine, biperiden, dicyclomine, glycopyrrolate, N-methyl scopolamine, oxybutynin, pirenzepine, propantheline, scopolamine, trihexyphenidyl	CHRM1	amitriptyline, atropine, biperiden, dicyclomine, glycopyrrolate, N-methyl scopolamine, oxybutynin, pirenzepine, propantheline, scopolamine, trihexyphenidyl	CHRM1	amitriptyline, atropine, biperiden, dicyclomine, glycopyrrolate, N-methyl scopolamine, oxybutynin, pirenzepine, propantheline, scopolamine, trihexyphenidyl	CHRM1	amitriptyline, atropine, biperiden, dicyclomine, glycopyrrolate, N-methyl scopolamine, oxybutynin, pirenzepine, propantheline, scopolamine, trihexyphenidyl	CHRM1	amitriptyline, atropine, biperiden, dicyclomine, glycopyrrolate, N-methyl scopolamine, oxybutynin, pirenzepine, propantheline, scopolamine, trihexyphenidyl	CHRM1	amitriptyline, atropine, biperiden, dicyclomine, glycopyrrolate, N-methyl scopolamine, oxybutynin, pirenzepine, propantheline, scopolamine, trihexyphenidyl	CHRM1	amitriptyline, atropine, biperiden, dicyclomine, glycopyrrolate, N-methyl scopolamine, oxybutynin, pirenzepine, propantheline, scopolamine, trihexyphenidyl	CHRM1	amitriptyline, atropine, biperiden, dicyclomine, glycopyrrolate, N-methyl scopolamine, oxybutynin, pirenzepine, propantheline, scopolamine, trihexyphenidyl	CHRM1	amitriptyline, atropine, biperiden, dicyclomine, glycopyrrolate, N-methyl scopolamine, oxybutynin, pirenzepine, propantheline, scopolamine, trihexyphenidyl	CHRM1	amitriptyline, atropine, biperiden, dicyclomine, glycopyrrolate, N-methyl scopolamine, oxybutynin, pirenzepine, propantheline, scopolamine, trihexyphenidyl	CHRM1	amitriptyline, atropine, biperiden, dicyclomine, glycopyrrolate, N-methyl scopolamine, oxybutynin, pirenzepine, propantheline, scopolamine, trihexyphenidyl	CHRM1	amitriptyline, atropine, biperiden, dicyclomine, glycopyrrolate, N-methyl scopolamine, oxybutynin, pirenzepine, propantheline, scopolamine, trihexyphenidyl	CHRM1	amitriptyline, atropine, biperiden, dicyclomine, glycopyrrolate, N-methyl scopolamine, oxybutynin, pirenzepine, propantheline, scopolamine, trihexyphenidyl	CHRM1	amitriptyline, atropine, biperiden, dicyclomine, glycopyrrolate, N-methyl scopolamine, oxybutynin, pirenzepine, propantheline, scopolamine, trihexyphenidyl	CHRM1	amitriptyline, atropine, biperiden, dicyclomine, glycopyrrolate, N-methyl scopolamine, oxybutynin, pirenzepine, propantheline, scopolamine, trihexyphenidyl	CHRM1	amitriptyline, atropine, biperiden, dicyclomine, glycopyrrolate, N-methyl scopolamine, oxybutynin, pirenzepine, propantheline, scopolamine, trihexyphenidyl	CHRM1	amitriptyline, atropine, biperiden, dicyclomine, glycopyrrolate, N-methyl scopolamine, oxybutynin, pirenzepine, propantheline, scopolamine, trihexyphenidyl	CHRM1	amitriptyline, atropine, biperiden, dicyclomine, glycopyrrolate, N-methyl scopolamine, oxybutynin, pirenzepine, propantheline, scopolamine, trihexyphenidyl	CHRM1	amitriptyline, atropine, biperiden, dicyclomine, glycopyrrolate, N-methyl scopolamine, oxybutynin, pirenzepine, propantheline, scopolamine, trihexyphenidyl	CHRM1	amitriptyline, atropine, biperiden, dicyclomine, glycopyrrolate, N-methyl scopolamine, oxybutynin, pirenzepine, propantheline, scopolamine, trihexyphenidyl	CHRM1	amitriptyline, atropine, biperiden, dicyclomine, glycopyrrolate, N-methyl scopolamine, oxybutynin, pirenzepine, propantheline, scopolamine, trihexyphenidyl	CHRM1	amitriptyline, atropine, biperiden, dicyclomine, glycopyrrolate, N-methyl scopolamine, oxybutynin, pirenzepine, propantheline, scopolamine, trihexyphenidyl	CHRM1	amitriptyline, atropine, biperiden, dicyclomine, glycopyrrolate, N-methyl scopolamine, oxybutynin, pirenzepine, propantheline, scopolamine, trihexyphenidyl	CHRM1	amitriptyline, atropine, biperiden, dicyclomine, glycopyrrolate, N-methyl scopolamine, oxybutynin, pirenzepine, propantheline, scopolamine, trihexyphenidyl	CHRM1	amitriptyline, atropine, biperiden, dicyclomine, glycopyrrolate, N-methyl scopolamine, oxybutynin, pirenzepine, propantheline, scopolamine, trihexyphenidyl	CHRM1	amitriptyline, atropine, biperiden, dicyclomine, glycopyrrolate, N-methyl scopolamine, oxybutynin, pirenzepine, propantheline, scopolamine, trihexyphenidyl	CHRM1	amitriptyline, atropine, biperiden, dicyclomine, glycopyrrolate, N-methyl scopolamine, oxybutynin, pirenzepine, propantheline, scopolamine, trihexyphenidyl	CHRM1	amitriptyline, atropine, biperiden, dicyclomine, glycopyrrolate, N-methyl scopolamine, oxybutynin, pirenzepine, propantheline, scopolamine, trihexyphenidyl	CHRM1	amitriptyline, atropine, biperiden, dicyclomine, glycopyrrolate, N-methyl scopolamine, oxybutynin, pirenzepine, propantheline, scopolamine, trihexyphenidyl	CHRM1	amitriptyline, atropine, biperiden, dicyclomine, glycopyrrolate, N-methyl scopolamine, oxybutynin, pirenzepine, propantheline, scopolamine, trihexyphenidyl	CHRM1	amitriptyline, atropine, biperiden, dicyclomine, glycopyrrolate, N-methyl scopolamine, oxybutynin, pirenzepine, propantheline, scopolamine, trihexyphenidyl	CHRM1	amitriptyline, atropine, biperiden, dicyclomine, glycopyrrolate, N-methyl scopolamine, oxybutynin, pirenzepine, propantheline, scopolamine, trihexyphenidyl	CHRM1	amitriptyline, atropine, biperiden, dicyclomine, glycopyrrolate, N-methyl scopolamine, oxybutynin, pirenzepine, propantheline, scopolamine, trihexyphenidyl	CHRM1	amitriptyline, atropine, biperiden, dicyclomine, glycopyrrolate, N-methyl scopolamine, oxybutynin, pirenzepine, propantheline, scopolamine, trihexyphenidyl	CHRM1	amitriptyline, atropine, biperiden, dicyclomine, glycopyrrolate, N-methyl scopolamine, oxybutynin, pirenzepine, propantheline, scopolamine, trihexyphenidyl	CHRM1	amitriptyline, atropine, biperiden, dicyclomine, glycopyrrolate, N-methyl scopolamine, oxybutynin, pirenzepine, propantheline, scopolamine, trihexyphenidyl	CHRM1	amitriptyline, atropine, biperiden, dicyclomine, glycopyrrolate, N-methyl scopolamine, oxybutynin, pirenzepine, propantheline, scopolamine, trihexyphenidyl	CHRM1	amitriptyline, atropine, biperiden, dicyclomine, glycopyrrolate, N-methyl scopolamine, oxybutynin, pirenzepine, propantheline, scopolamine, trihexyphenidyl	CHRM1	amitriptyline, atropine, biperiden, dicyclomine, glycopyrrolate, N-methyl scopolamine, oxybutynin, pirenzepine, propantheline, scopolamine, trihexyphenidyl	CHRM1	amitriptyline, atropine, biperiden, dicyclomine, glycopyrrolate, N-methyl scopolamine, oxybutynin, pirenzepine, propantheline, scopolamine, trihexyphenidyl	CHRM1	amitriptyline, atropine, biperiden, dicyclomine, glycopyrrolate, N-methyl scopolamine, oxybutynin, pirenzepine, propantheline, scopolamine, trihexyphenidyl	CHRM1	amitriptyline, atropine, biperiden, dicyclomine, glycopyrrolate, N-methyl scopolamine, oxybutynin, pirenzepine, propantheline, scopolamine, trihexyphenidyl	CHRM1	amitriptyline, atropine, biperiden, dicyclomine, glycopyrrolate, N-methyl scopolamine, oxybutynin, pirenzepine, propantheline, scopolamine, trihexyphenidyl	CHRM1	amitriptyline, atropine, biperiden, dicyclomine, glycopyrrolate, N-methyl scopolamine, oxybutynin, pirenzepine, propantheline, scopolamine, trihexyphenidyl	CHRM1	amitriptyline, atropine, biperiden, dicyclomine, glycopyrrolate, N-methyl scopolamine, oxybutynin, pirenzepine, propantheline, scopolamine, trihexyphenidyl	CHRM1	amitriptyline, atropine, biperiden, dicyclomine, glycopyrrolate, N-methyl scopolamine, oxybutynin, pirenzepine, propantheline, scopolamine, trihexyphenidyl	CHRM1	amitriptyline, atropine, biperiden, dicyclomine, glycopyrrolate, N-methyl scopolamine, oxybutynin, pirenzepine, propantheline, scopolamine, trihexyphenidyl	CHRM1	amitriptyline, atropine, biperiden, dicyclomine, glycopyrrolate, N-methyl scopolamine, oxybutynin, pirenzepine, propantheline, scopolamine, trihexyphenidyl	CHRM1	amitriptyline, atropine, biperiden, dicyclomine, glycopyrrolate, N-methyl scopolamine, oxybutynin, pirenzepine, propantheline, scopolamine, trihexyphenidyl	CHRM1	amitriptyline, atropine, biperiden, dicyclomine, glycopyrrolate, N-methyl scopolamine, oxybutynin, pirenzepine, propantheline, scopolamine, trihexyphenidyl	CHRM1	amitriptyline, atropine, biperiden, dicyclomine, glycopyrrolate, N-methyl scopolamine, oxybutynin, pirenzepine, propantheline, scopolamine, trihexyphenidyl	CHRM1	amitriptyline, atropine, biperiden, dicyclomine, glycopyrrolate, N-methyl scopolamine, oxybutynin, pirenzepine, propantheline, scopolamine, trihexyphenidyl	CHRM1	amitriptyline, atropine, biperiden, dicyclomine, glycopyrrolate, N-methyl scopolamine, oxybutynin, pirenzepine, propantheline, scopolamine, trihexyphenidyl	CHRM1	amitriptyline, atropine, biperiden, dicyclomine, glycopyrrolate, N-methyl scopolamine, oxybutynin, pirenzepine, propantheline, scopolamine, trihexyphenidyl	CHRM1	amitriptyline, atropine, biperiden, dicyclomine, glycopyrrolate, N-methyl scopolamine, oxybutynin, pirenzepine, propantheline, scopolamine, trihexyphenidyl	CHRM1	amitriptyline, atropine, biperiden, dicyclomine, glycopyrrolate, N-methyl scopolamine, oxybutynin, pirenzepine, propantheline, scopolamine, trihexyphenidyl	CHRM1	amitriptyline, atropine, biperiden, dicyclomine, glycopyrrolate, N-methyl scopolamine, oxybutynin, pirenzepine, propantheline, scopolamine, trihexyphenidyl	CHRM1	amitriptyline, atropine, biperiden, dicyclomine, glycopyrrolate, N-methyl scopolamine, oxybutynin, pirenzepine, propantheline, scopolamine, trihexyphenidyl	CHRM1	amitriptyline, atropine, biperiden, dicyclomine, glycopyrrolate, N-methyl scopolamine, oxybutynin, pirenzepine, propantheline, scopolamine, trihexyphenidyl	CHRM1	amitriptyline, atropine, biperiden, dicyclomine, glycopyrrolate, N-methyl scopolamine, oxybutynin, pirenzepine, propantheline, scopolamine, trihexyphenidyl	CHRM1	amitriptyline, atropine, biperiden, dicyclomine, glycopyrrolate, N-methyl scopolamine, oxybutynin, pirenzepine, propantheline, scopolamine, trihexyphenidyl	CHRM1	amitriptyline, atropine, biperiden, dicyclomine, glycopyrrolate, N-methyl scopolamine, oxybutynin, pirenzepine, propantheline, scopolamine, trihexyphenidyl	CHRM1	amitriptyline, atropine, biperiden, dicyclomine, glycopyrrolate, N-methyl scopolamine, oxybutynin, pirenzepine, propantheline, scopolamine, trihexyphenidyl	CHRM1	amitriptyline, atropine, biperiden, dicyclomine, glycopyrrolate, N-methyl scopolamine, oxybutynin, pirenzepine, propantheline, scopolamine, trihexyphenidyl	CHRM1	amitriptyline, atropine, biperiden, dicyclomine, glycopyrrolate, N-methyl scopolamine, oxybutynin, pirenzepine, propantheline, scopolamine, trihexyphenidyl	CHRM1	amitriptyline, atropine, biperiden, dicyclomine, glycopyrrolate, N-methyl scopolamine, oxybutynin, pirenzepine, propantheline, scopolamine, trihexyphenidyl	CHRM1	amitriptyline, atropine, biperiden, dicyclomine, glycopyrrolate, N-methyl scopolamine, oxybutynin, pirenzepine, propantheline, scopolamine, trihexyphenidyl	CHRM1	amitriptyline, atropine, biperiden, dicyclomine, glycopyrrolate, N-methyl scopolamine, oxybutynin, pirenzepine, propantheline, scopolamine, trihexyphenidyl	CHRM1	amitriptyline, atropine, biperiden, dicyclomine, glycopyrrolate, N-methyl scopolamine, oxybutynin, pirenzepine, propantheline, scopolamine, trihexyphenidyl	CHRM1	amitriptyline, atropine, biperiden, dicyclomine, glycopyrrolate, N-methyl scopolamine, oxybutynin, pirenzepine, propantheline, scopolamine, trihexyphenidyl	CHRM1	amitriptyline, atropine, biperiden, dicyclomine, glycopyrrolate, N-methyl scopolamine, oxybutynin, pirenzepine, propantheline, scopolamine, trihexyphenidyl	CHRM1	amitriptyline, atropine, biperiden, dicyclomine, glycopyrrolate, N-methyl scopolamine, oxybutynin, pirenzepine, propantheline, scopolamine, trihexyphenidyl	CHRM1	amitriptyline, atropine, biperiden, dicyclomine, glycopyrrolate, N-methyl scopolamine, oxybutynin, pirenzepine, propantheline, scopolamine, trihexyphenidyl	CHRM1	amitriptyline, atropine, biperiden, dicyclomine, glycopyrrolate, N-methyl scopolamine, oxybutynin, pirenzepine, propantheline, scopolamine, trihexyphenidyl	CHRM1	amitriptyline, atropine, biperiden, dicyclomine, glycopyrrolate, N-methyl scopolamine, oxybutynin, pirenzepine, propantheline, scopolamine, trihexyphenidyl	CHRM1	amitriptyline, atropine, biperiden, dicyclomine, glycopyrrolate, N-methyl scopolamine, oxybutynin, pirenzepine, propantheline, scopolamine, trihexyphenidyl	CHRM1	amitriptyline, atropine, biperiden, dicyclomine, glycopyrrolate, N-methyl scopolamine, oxybutynin, pirenzepine, propantheline, scopolamine, trihexyphenidyl	CHRM1	amitriptyline, atropine, biperiden, dicyclomine, glycopyrrolate, N-methyl scopolamine, oxybutynin, pirenzepine, propantheline, scopolamine, trihexyphenidyl	CHRM1	amitriptyline, atropine, biperiden, dicyclomine, glycopyrrolate, N-methyl scopolamine, oxybutynin, pirenzepine, propantheline, scopolamine, trihexyphenidyl	CHRM1	amitriptyline, atropine, biperiden, dicyclomine, glycopyrrolate, N-methyl scopolamine, oxybutynin, pirenzepine, propantheline, scopolamine, trihexyphenidyl	CHRM1	amitriptyline, atropine, biperiden, dicyclomine, glycopyrrolate, N-methyl scopolamine, oxybutynin, pirenzepine, propantheline, scopolamine, trihexyphenidyl	CHRM1	amitriptyline, atropine, biperiden, dicyclomine, glycopyrrolate, N-methyl scopolamine, oxybutynin, pirenzepine, propantheline, scopolamine, trihexyphenidyl	CHRM1	amitriptyline, atropine, biperiden, dicyclomine, glycopyrrolate, N-methyl scopolamine, oxybutynin, pirenzepine, propantheline, scopolamine, trihexyphenidyl	CHRM1	amitriptyline, atropine, biperiden, dicyclomine, glycopyrrolate, N-methyl scopolamine, oxybutynin, pirenzepine, propantheline, scopolamine, trihexyphenidyl	CHRM1	amitriptyline, atropine, biperiden, dicyclomine, glycopyrrolate, N-methyl scopolamine, oxybutynin, pirenzepine, propantheline, scopolamine, trihexyphenidyl	CHRM1	amitriptyline, atropine, biperiden, dicyclomine, glycopyrrolate, N-methyl scopolamine, oxybutynin, pirenzepine, propantheline, scopolamine, trihexyphenidyl	CHRM1	amitriptyline, atropine, biperiden, dicyclomine, glycopyrrolate, N-methyl scopolamine, oxybutynin, pirenzepine, propantheline, scopolamine, trihexyphenidyl	CHRM1	amitriptyline, atropine, biperiden, dicyclomine, glycopyrrolate, N-methyl scopolamine, oxybutynin, pirenzepine, propantheline, scopolamine, trihexyphenidyl	CHRM1	amitriptyline, atropine, biperiden, dicyclomine, glycopyrrolate, N-methyl scopolamine, oxybutynin, pirenzepine, propantheline, scopolamine, trihexyphenidyl	CHRM1	amitriptyline, atropine, biperiden, dicyclomine, glycopyrrolate, N-methyl scopolamine, oxybutynin, pirenzepine, propantheline, scopolamine, trihexyphenidyl	CHRM1	amitriptyline, atropine, biperiden, dicyclomine, glycopyrrolate, N-methyl scopolamine, oxybutynin, pirenzepine, propantheline, scopolamine, trihexyphenidyl	CHRM1	amitriptyline, atropine, biperiden, dicyclomine, glycopyrrolate, N-methyl scopolamine, oxybutynin, pirenzepine, propantheline, scopolamine, trihexyphenidyl	CHRM1	amitriptyline, atropine, biperiden, dicyclomine, glycopyrrolate, N-methyl scopolamine, oxybutynin, pirenzepine, propantheline, scopolamine, trihexyphenidyl	CHRM1	amitriptyline, atropine, biperiden, dicyclomine, glycopyrrolate, N-methyl scopolamine, oxybutynin, pirenzepine, propantheline, scopolamine, trihexyphenidyl	CHRM1	amitriptyline, atropine, biperiden, dicyclomine, glycopyrrolate, N-methyl scopolamine, oxybutynin, pirenzepine, propantheline, scopolamine, trihexyphenidyl	CHRM1	amitriptyline, atropine, biperiden, dicyclomine, glycopyrrolate, N-methyl scopolamine, oxybutynin, pirenzepine, propantheline, scopolamine, trihexyphenidyl	CHRM1	amitriptyline, atropine, biperiden, dicyclomine, glycopyrrolate, N-methyl scopolamine, oxybutynin, pirenzepine, propantheline, scopolamine, trihexyphenidyl	CHRM1	amitriptyline, atropine, biperiden, dicyclomine, glycopyrrolate, N-methyl scopolamine, oxybutynin, pirenzepine, propantheline, scopolamine, trihexyphenidyl	CHRM1	amitriptyline, atropine, biperiden, dicyclomine, glycopyrrolate, N-methyl scopolamine, oxybutynin, pirenzepine, propantheline, scopolamine, trihexyphenidyl	CHRM1	amitriptyline, atropine, biperiden, dicyclomine, glycopyrrolate, N-methyl scopolamine, oxybutynin, pirenzepine, propantheline, scopolamine, trihexyphenidyl	CHRM1	amitriptyline, atropine, biperiden, dicyclomine, glycopyrrolate, N-methyl scopolamine, oxybutynin, pirenzepine, propantheline, scopolamine, trihexyphenidyl	CHRM1	amitriptyline, atropine, biperiden, dicyclomine, glycopyrrolate, N-methyl scopolamine, oxybutynin, pirenzepine, propantheline, scopolamine, trihexyphenidyl	CHRM1	amitriptyline, atropine, biperiden, dicyclomine, glycopyrrolate, N-methyl scopolamine, oxybutynin, pirenzepine, propantheline, scopolamine, trihexyphenidyl	CHRM1	amitriptyline, atropine, biperiden, dicyclomine, glycopyrrolate, N-methyl scopolamine, oxybutynin, pirenzepine, propantheline, scopolamine, trihexyphenidyl	CHRM1	amitriptyline, atropine, biperiden, dicyclomine, glycopyrrolate, N-methyl scopolamine, oxybutynin, pirenzepine, propantheline, scopolamine, trihexyphenidyl	CHRM1	amitriptyline, atropine, biperiden, dicyclomine, glycopyrrolate, N-methyl scopolamine, oxybutynin, pirenzepine, propantheline, scopolamine, trihexyphenidyl	CHRM1	amitriptyline, atropine, biperiden, dicyclomine, glycopyrrolate, N-methyl scopolamine, oxybutynin, pirenzepine, propantheline, scopolamine, trihexyphenidyl	CHRM1	amitriptyline, atropine, biperiden, dicyclomine, glycopyrrolate, N-methyl scopolamine, oxybutynin, pirenzepine, propantheline, scopolamine, trihexyphenidyl	CHRM1	amitriptyline, atropine, biperiden, dicyclomine, glycopyrrolate, N-methyl scopolamine, oxybutynin, pirenzepine, propantheline, scopolamine, trihexyphenidyl	CHRM1	amitriptyline, atropine, biperiden, dicyclomine, glycopyrrolate, N-methyl scopolamine, oxybutynin, pirenzepine, propantheline, scopolamine, trihexyphenidyl	CHRM1	amitriptyline, atropine, biperiden, dicyclomine, glycopyrrolate, N-methyl scopolamine, oxybutynin, pirenzepine, propantheline, scopolamine, trihexyphenidyl	CHRM1	amitriptyline, atropine, biperiden, dicyclomine, glycopyrrolate, N-methyl scopolamine, oxybutynin, pirenzepine, propantheline, scopolamine, trihexyphenidyl	CHRM1	amitriptyline, atropine, biperiden, dicyclomine, glycopyrrolate, N-methyl scopolamine, oxybutynin, pirenzepine, propantheline, scopolamine, trihexyphenidyl	CHRM1	amitriptyline, atropine, biperiden, dicyclomine, glycopyrrolate, N-methyl scopolamine, oxybutynin, pirenzepine, propantheline, scopolamine, trihexyphenidyl	CHRM1	amitriptyline, atropine, biperiden, dicyclomine, glycopyrrolate, N-methyl scopolamine, oxybutynin, pirenzepine, propantheline, scopolamine, trihexyphenidyl	CHRM1	amitriptyline, atropine, biperiden, dicyclomine, glycopyrrolate, N-methyl scopolamine, oxybutynin, pirenzepine, propantheline, scopolamine, trihexyphenidyl	CHRM1	amitriptyline, atropine, biperiden, dicyclomine, glycopyrrolate, N-methyl scopolamine, oxybutynin, pirenzepine, propantheline, scopolamine, trihexyphenidyl	CHRM1	amitriptyline, atropine, biperiden, dicyclomine, glycopyrrolate, N-methyl scopolamine, oxybutynin, pirenzepine, propantheline, scopolamine, trihexyphenidyl	CHRM1	amitriptyline, atropine, biperiden, dicyclomine, glycopyrrolate, N-methyl scopolamine, oxybutynin, pirenzepine, propantheline, scopolamine, trihexyphenidyl	CHRM1	amitriptyline, atropine, biperiden, dicyclomine, glycopyrrolate, N-methyl scopolamine, oxybutynin, pirenzepine, propantheline, scopolamine, trihexyphenidyl	CHRM1	amitriptyline, atropine, biperiden, dicyclomine, glycopyrrolate, N-methyl scopolamine, oxybutynin, pirenzepine, propantheline, scopolamine, trihexyphenidyl	CHRM1	amitriptyline, atropine, biperiden, dicyclomine, glycopyrrolate, N-methyl scopolamine, oxybutynin, pirenzepine, propantheline, scopolamine, trihexyphenidyl	CHRM1	amitriptyline, atropine, biperiden, dicyclomine, glycopyrrolate, N-methyl scopolamine, oxybutynin, pirenzepine, propantheline, scopolamine, trihexyphenidyl	CHRM1	amitriptyline, atropine, biperiden, dicyclomine, glycopyrrolate, N-methyl scopolamine, oxybutynin, pirenzepine, propantheline, scopolamine, trihexyphenidyl	CHRM1	amitriptyline, atropine, biperiden, dicyclomine, glycopyrrolate, N-methyl scopolamine, oxybutynin, pirenzepine, propantheline, scopolamine, trihexyphenidyl	CHRM1	amitriptyline, atropine, biperiden, dicyclomine, glycopyrrolate, N-methyl scopolamine, oxybutynin, pirenzepine, propantheline, scopolamine, trihexyphenidyl	CHRM1	amitriptyline, atropine, biperiden, dicyclomine, glycopyrrolate, N-methyl scopolamine, oxybutynin, pirenzepine, propantheline, scopolamine, trihexyphenidyl	CHRM1	amitriptyline, atropine, biperiden, dicyclomine, glycopyrrolate, N-methyl scopolamine, oxybutynin, pirenzepine, propantheline, scopolamine, trihexyphenidyl	CHRM1	amitriptyline, atropine, biperiden, dicyclomine, glycopyrrolate, N-methyl scopolamine, oxybutynin, pirenzepine, propantheline, scopolamine, trihexyphenidyl	CHRM1	amitriptyline, atropine, biperiden, dicyclomine, glycopyrrolate, N-methyl scopolamine, oxybutynin, pirenzepine, propantheline, scopolamine, trihexyphenidyl	CHRM1	amitriptyline, atropine, biperiden, dicyclomine, glycopyrrolate, N-methyl scopolamine, oxybutynin, pirenzepine, propantheline, scopolamine, trihexyphenidyl	CHRM1	amitriptyline, atropine, biperiden, dicyclomine, glycopyrrolate, N-methyl scopolamine, oxybutynin, pirenzepine, propantheline, scopolamine, trihexyphenidyl	CHRM1	amitriptyline, atropine, biperiden, dicyclomine, glycopyrrolate, N-methyl scopolamine, oxybutynin, pirenzepine, propantheline, scopolamine, trihexyphenidyl	CHRM1	amitriptyline, atropine, biperiden, dicyclomine, glycopyrrolate, N-methyl scopolamine, oxybutynin, pirenzepine, propantheline, scopolamine, trihexyphenidyl	CHRM1	amitriptyline, atropine, biperiden, dicyclomine, glycopyrrolate, N-methyl scopolamine, oxybutynin, pirenzepine, propantheline, scopolamine, trihexyphenidyl	CHRM1	amitriptyline, atropine, biperiden, dicyclomine, glycopyrrolate, N-methyl scopolamine, oxybutynin, pirenzepine, propantheline, scopolamine, trihexyphenidyl	CHRM1	amitriptyline, atropine, biperiden, dicyclomine, glycopyrrolate, N-methyl scopolamine, oxybutynin, pirenzepine, propantheline, scopolamine, trihexyphenidyl	CHRM1	amitriptyline, atropine, biperiden, dicyclomine, glycopyrrolate, N-methyl scopolamine, oxybutynin, pirenzepine, propantheline, scopolamine, trihexyphenidyl	CHRM1	amitriptyline, atropine, biperiden, dicyclomine, glycopyrrolate, N-methyl scopolamine, oxybutynin, pirenzepine, propantheline, scopolamine, trihexyphenidyl	CHRM1	amitriptyline, atropine, biperiden, dicyclomine, glycopyrrolate, N-methyl scopolamine, oxybutynin, pirenzepine, propantheline, scopolamine, trihexyphenidyl	CHRM1	amitriptyline, atropine, biperiden, dicyclomine, glycopyrrolate, N-methyl scopolamine, oxybutynin, pirenzepine, propantheline, scopolamine, trihexyphenidyl	CHRM1	amitriptyline, atropine, biperiden, dicyclomine, glycopyrrolate, N-methyl scopolamine, oxybutynin, pirenzepine, propantheline, scopolamine, trihexyphenidyl	CHRM1	amitriptyline, atropine, biperiden, dicyclomine, glycopyrrolate, N-methyl scopolamine, oxybutynin, pirenzepine, propantheline, scopolamine, trihexyphenidyl	CHRM1	amitriptyline, atropine, biperiden, dicyclomine, glycopyrrolate, N-methyl scopolamine, oxybutynin, pirenzepine, propantheline, scopolamine, trihexyphenidyl	CHRM1	amitriptyline, atropine, biperiden, dicyclomine, glycopyrrolate, N-methyl scopolamine, oxybutynin, pirenzepine, propantheline, scopolamine, trihexyphenidyl	CHRM1	amitriptyline, atropine, biperiden, dicyclomine, glycopyrrolate, N-methyl scopolamine, oxybutynin, pirenzepine, propantheline, scopolamine, trihexyphenidyl	CHRM1	amitriptyline, atropine, biperiden, dicyclomine, glycopyrrolate, N-methyl scopolamine, oxybutynin, pirenzepine, propantheline, scopolamine, trihexyphenidyl	CHRM1	amitriptyline, atropine, biperiden, dicyclomine, glycopyrrolate, N-methyl scopolamine, oxybutynin, pirenzepine, propantheline, scopolamine, trihexyphenidyl	CHRM1	amitriptyline, atropine, biperiden, dicyclomine, glycopyrrolate, N-methyl scopolamine, oxybutynin, pirenzepine, propantheline, scopolamine, trihexyphenidyl	CHRM1	amitriptyline, atropine, biperiden, dicyclomine, glycopyrrolate, N-methyl scopolamine, oxybutynin, pirenzepine, propantheline, scopolamine, trihexyphenidyl	CHRM1	amitriptyline, atropine, biperiden, dicyclomine, glycopyrrolate, N-methyl scopolamine, oxybutynin, pirenzepine, propantheline, scopolamine, trihexyphenidyl	CHRM1	amitriptyline, atropine, biperiden, dicyclomine, glycopyrrolate, N-methyl scopolamine, oxybutynin, pirenzepine, propantheline, scopolamine, trihexyphenidyl	CHRM1	amitriptyline, atropine, biperiden, dicyclomine, glycopyrrolate, N-methyl scopolamine, oxybutynin, pirenzepine, propantheline, scopolamine, trihexyphenidyl	CHRM1	amitriptyline, atropine, biperiden, dicyclomine, glycopyrrolate, N-methyl scopolamine, oxybutynin, pirenzepine, propantheline, scopolamine, trihexyphenidyl	CHRM1	amitriptyline, atropine, biperiden, dicyclomine, glycopyrrolate, N-methyl scopolamine, oxybutynin, pirenzepine, propantheline, scopolamine, trihexyphenidyl	CHRM1	amitriptyline, atropine, biperiden, dicyclomine, glycopyrrolate, N-methyl scopolamine, oxybutynin, pirenzepine, propantheline, scopolamine, trihexyphenidyl	CHRM1	amitriptyline, atropine, biperiden, dicyclomine, glycopyrrolate, N-methyl scopolamine, oxybutynin, pirenzepine, propantheline, scopolamine, trihexyphenidyl	CHRM1	amitriptyline, atropine, biperiden, dicyclomine, glycopyrrolate, N-methyl scopolamine, oxybutynin, pirenzepine, propantheline, scopolamine, trihexyphenidyl	CHRM1	amitriptyline, atropine, biperiden, dicyclomine, glycopyrrolate, N-methyl scopolamine, oxybutynin, pirenzepine, propantheline, scopolamine, trihexyphenidyl	CHRM1	amitriptyline, atropine, biperiden, dicyclomine, glycopyrrolate, N-methyl scopolamine, oxybutynin, pirenzepine, propantheline, scopolamine, trihexyphenidyl	CHRM1	amitriptyline, atropine, biperiden, dicyclomine, glycopyrrolate, N-methyl scopolamine, oxybutynin, pirenzepine, propantheline, scopolamine, trihexyphenidyl	CHRM1	amitriptyline, atropine, biperiden, dicyclomine, glycopyrrolate, N-methyl scopolamine, oxybutynin, pirenzepine, propantheline, scopolamine, trihexyphenidyl	CHRM1	amitriptyline, atropine, biperiden, dicyclomine, glycopyrrolate, N-methyl scopolamine, oxybutynin, pirenzepine, propantheline, scopolamine, trihexyphenidyl	CHRM1	amitriptyline, atropine, biperiden, dicyclomine, glycopyrrolate, N-methyl scopolamine, oxybutynin, pirenzepine, propantheline, scopolamine, trihexyphenidyl	CHRM1	amitriptyline, atropine, biperiden, dicyclomine, glycopyrrolate, N-methyl scopolamine, oxybutynin, pirenzepine, propantheline, scopolamine, trihexyphenidyl	CHRM1	amitriptyline, atropine, biperiden, dicyclomine, glycopyrrolate, N-methyl scopolamine, oxybutynin, pirenzepine, propantheline, scopolamine, trihexyphenidyl	CHRM1	amitriptyline, atropine, biperiden, dicyclomine, glycopyrrolate, N-methyl scopolamine, oxybutynin, pirenzepine, propantheline, scopolamine, trihexyphenidyl	CHRM1	amitriptyline, atropine, biperiden, dicyclomine, glycopyrrolate, N-methyl scopolamine, oxybutynin, pirenzepine, propantheline, scopolamine, trihexyphenidyl	CHRM1	amitriptyline, atropine, biperiden, dicyclomine, glycopyrrolate, N-methyl scopolamine, oxybutynin, pirenzepine, propantheline, scopolamine, trihexyphenidyl	CHRM1	amitriptyline, atropine, biperiden, dicyclomine, glycopyrrolate, N-methyl scopolamine, oxybutynin, pirenzepine, propantheline, scopolamine, trihexyphenidyl	CHRM1	amitriptyline, atropine, biperiden, dicyclomine, glycopyrrolate, N-methyl scopolamine, oxybutynin, pirenzepine, propantheline, scopolamine, trihexyphenidyl	CHRM1	amitriptyline, atropine, biperiden, dicyclomine, glycopyrrolate, N-methyl scopolamine, oxybutynin, pirenzepine, propantheline, scopolamine, trihexyphenidyl	CHRM1	amitriptyline, atropine, biperiden, dicyclomine, glycopyrrolate, N-methyl scopolamine, oxybutynin, pirenzepine, propantheline, scopolamine, trihexyphenidyl	CHRM1	amitriptyline, atropine, biperiden, dicyclomine, glycopyrrolate, N-methyl scopolamine, oxybutynin, pirenzepine, propantheline, scopolamine, trihexyphenidyl	CHRM1	amitriptyline, atropine, biperiden, dicyclomine, glycopyrrolate, N-methyl scopolamine, oxybutynin, pirenzepine, propantheline, scopolamine, trihexyphenidyl	CHRM1	amitriptyline, atropine, biperiden, dicyclomine, glycopyrrolate, N-methyl scopolamine, oxybutynin, pirenzepine, propantheline, scopolamine, trihexyphenidyl	CHRM1	amitriptyline, atropine, biperiden, dicyclomine, glycopyrrolate, N-methyl scopolamine, oxybutynin, pirenzepine, propantheline, scopolamine, trihexyphenidyl	CHRM1	amitriptyline, atropine, biperiden, dicyclomine, glycopyrrolate, N-methyl scopolamine, oxybutynin, pirenzepine, propantheline, scopolamine, trihexyphenidyl	CHRM1	amitriptyline, atropine, biperiden, dicyclomine, glycopyrrolate, N-methyl scopolamine, oxybutynin, pirenzepine, propantheline, scopolamine, trihexyphenidyl	CHRM1	amitriptyline, atropine, biperiden, dicyclomine, glycopyrrolate, N-methyl scopolamine, oxybutynin, pirenzepine, propantheline, scopolamine, trihexyphenidyl	CHRM1	amitriptyline, atropine, biperiden, dicyclomine, glycopyrrolate, N-methyl scopolamine, oxybutynin, pirenzepine, propantheline, scopolamine, trihexyphenidyl	CHRM1	amitriptyline, atropine, biperiden, dicyclomine, glycopyrrolate, N-methyl scopolamine, oxybutynin, pirenzepine, propantheline, scopolamine, trihexyphenidyl	CHRM1	amitriptyline, atropine, biperiden, dicyclomine, glycopyrrolate, N-methyl scopolamine, oxybutynin, pirenzepine, propantheline, scopolamine, trihexyphenidyl	CHRM1	amitriptyline, atropine, biperiden, dicyclomine, glycopyrrolate, N-methyl scopolamine, oxybutynin, pirenzepine, propantheline, scopolamine, trihexyphenidyl	CHRM1	amitriptyline, atropine, biperiden, dicyclomine, glycopyrrolate, N-methyl scopolamine, oxybutynin, pirenzepine, propantheline, scopolamine, trihexyphenidyl	CHRM1	amitriptyline, atropine, biperiden, dicyclomine, glycopyrrolate, N-methyl scopolamine, oxybutynin, pirenzepine, propantheline, scopolamine, trihexyphenidyl	CHRM1	amitriptyline, atropine, biperiden, dicyclomine, glycopyrrolate, N-methyl scopolamine, oxybutynin, pirenzepine, propantheline, scopolamine, trihexyphenidyl	CHRM1	amitriptyline, atropine, biperiden, dicyclomine, glycopyrrolate, N-methyl scopolamine, oxybutynin, pirenzepine, propantheline, scopolamine, trihexyphenidyl	CHRM1	amitriptyline, atropine, biperiden, dicyclomine, glycopyrrolate, N-methyl scopolamine, oxybutynin, pirenzepine, propantheline, scopolamine, trihexyphenidyl	CHRM1	amitriptyline, atropine, biperiden, dicyclomine, glycopyrrolate, N-methyl scopolamine, oxybutynin, pirenzepine, propantheline, scopolamine, trihexyphenidyl	CHRM1	amitriptyline, atropine, biperiden, dicyclomine, glycopyrrolate, N-methyl scopolamine, oxybutynin, pirenzepine, propantheline, scopolamine, trihexyphenidyl	CHRM1	amitriptyline, atropine, biperiden, dicyclomine, glycopyrrolate, N-methyl scopolamine, oxybutynin, pirenzepine, propantheline, scopolamine, trihexyphenidyl	CHRM1	amitriptyline, atropine, biperiden, dicyclomine, glycopyrrolate, N-methyl scopolamine, oxybutynin, pirenzepine, propantheline, scopolamine, trihexyphenidyl	CHRM1	amitriptyline, atropine, biperiden, dicyclomine, glycopyrrolate, N-methyl scopolamine, oxybutynin, pirenzepine, propantheline, scopolamine, trihexyphenidyl	CHRM1	amitriptyline, atropine, biperiden, dicyclomine, glycopyrrolate, N-methyl scopolamine, oxybutynin, pirenzepine, propantheline, scopolamine, trihexyphenidyl	CHRM1	amitriptyline, atropine, biperiden, dicyclomine, glycopyrrolate, N-methyl scopolamine, oxybutynin, pirenzepine, propantheline, scopolamine, trihexyphenidyl	CHRM1	amitriptyline, atropine, biperiden, dicyclomine, glycopyrrolate, N-methyl scopolamine, oxybutynin, pirenzepine, propantheline, scopolamine, trihexyphenidyl	CHRM1	amitriptyline, atropine, biperiden, dicyclomine, glycopyrrolate, N-methyl scopolamine, oxybutynin, pirenzepine, propantheline, scopolamine, trihexyphenidyl	CHRM1	amitriptyline, atropine, biperiden, dicyclomine, glycopyrrolate, N-methyl scopolamine, oxybutynin, pirenzepine, propantheline, scopolamine, trihexyphenidyl	CHRM1	amitriptyline, atropine, biperiden, dicyclomine, glycopyrrolate, N-methyl scopolamine, oxybutynin, pirenzepine, propantheline, scopolamine, trihexyphenidyl	CHRM1	amitriptyline, atropine, biperiden, dicyclomine, glycopyrrolate, N-methyl scopolamine, oxybutynin, pirenzepine, propantheline, scopolamine, trihexyphenidyl	CHRM1	amitriptyline, atropine, biperiden, dicyclomine, glycopyrrolate, N-methyl scopolamine, oxybutynin, pirenzepine, propantheline, scopolamine, trihexyphenidyl	CHRM1	amitriptyline, atropine, biperiden, dicyclomine, glycopyrrolate, N-methyl scopolamine, oxybutynin, pirenzepine, propantheline, scopolamine, trihexyphenidyl	CHRM1	amitriptyline, atropine, biperiden, dicyclomine, glycopyrrolate, N-methyl scopolamine, oxybutynin, pirenzepine, propantheline, scopolamine, trihexyphenidyl	CHRM1	amitriptyline, atropine, biperiden, dicyclomine, glycopyrrolate, N-methyl scopolamine, oxybutynin, pirenzepine, propantheline, scopolamine, trihexyphenidyl	CHRM1	amitriptyline, atropine, biperiden, dicyclomine, glycopyrrolate, N-methyl scopolamine, oxybutynin, pirenzepine, propantheline, scopolamine, trihexyphenidyl	CHRM1	amitriptyline, atropine, biperiden, dicyclomine, glycopyrrolate, N-methyl scopolamine, oxybutynin, pirenzepine, propantheline, scopolamine, trihexyphenidyl	CHRM1	amitriptyline, atropine, biperiden, dicyclomine, glycopyrrolate, N-methyl scopolamine, oxybutynin, pirenzepine, propantheline, scopolamine, trihexyphenidyl	CHRM1	amitriptyline, atropine, biperiden, dicyclomine, glycopyrrolate, N-methyl scopolamine, oxybutynin, pirenzepine, propantheline, scopolamine, trihexyphenidyl	CHRM1	amitriptyline, atropine, biperiden, dicyclomine, glycopyrrolate, N-methyl scopolamine, oxybutynin, pirenzepine, propantheline, scopolamine, trihexyphenidyl	CHRM1	amitriptyline, atropine, biperiden, dicyclomine, glycopyrrolate, N-methyl scopolamine, oxybutynin, pirenzepine, propantheline, scopolamine, trihexyphenidyl	CHRM1	amitriptyline, atropine, biperiden, dicyclomine, glycopyrrolate, N-methyl scopolamine, oxybutynin, pirenzepine, propantheline, scopolamine, trihexyphenidyl	CHRM1	amitriptyline, atropine, biperiden, dicyclomine, glycopyrrolate, N-methyl scopolamine, oxybutynin, pirenzepine, propantheline, scopolamine, trihexyphenidyl	CHRM1	amitriptyline, atropine, biperiden, dicyclomine, glycopyrrolate, N-methyl scopolamine, oxybutynin, pirenzepine, propantheline, scopolamine, trihexyphenidyl	CHRM1	amitriptyline, atropine, biperiden, dicyclomine, glycopyrrolate, N-methyl scopolamine, oxybutynin, pirenzepine, propantheline, scopolamine, trihexyphenidyl	CHRM1	amitriptyline, atropine, biperiden, dicyclomine, glycopyrrolate, N-methyl scopolamine, oxybutynin, pirenzepine, propantheline, scopolamine, trihexyphenidyl	CHRM1	amitriptyline, atropine, biperiden, dicyclomine, glycopyrrolate, N-methyl scopolamine, oxybutynin, pirenzepine, propantheline, scopolamine, trihexyphenidyl	CHRM1	amitriptyline, atropine, biperiden, dicyclomine, glycopyrrolate, N-methyl scopolamine, oxybutynin, pirenzepine, propantheline, scopolamine, trihexyphenidyl	CHRM1	amitriptyline, atropine, biperiden, dicyclomine, glycopyrrolate, N-methyl scopolamine, oxybutynin, pirenzepine, propantheline, scopolamine, trihexyphenidyl	CHRM1	amitriptyline, atropine, biperiden, dicyclomine, glycopyrrolate, N-methyl scopolamine, oxybutynin, pirenzepine, propantheline, scopolamine, trihexyphenidyl	CHRM1	amitriptyline, atropine, biperiden, dicyclomine, glycopyrrolate, N-methyl scopolamine, oxybutynin, pirenzepine, propantheline, scopolamine, trihexyphenidyl	CHRM1	amitriptyline, atropine, biperiden, dicyclomine, glycopyrrolate, N-methyl scopolamine, oxybutynin, pirenzepine, propantheline, scopolamine, trihexyphenidyl	CHRM1	amitriptyline, atropine, biperiden, dicyclomine, glycopyrrolate, N-methyl scopolamine, oxybutynin, pirenzepine, propantheline, scopolamine, trihexyphenidyl	CHRM1	amitriptyline, atropine, biperiden, dicyclomine, glycopyrrolate, N-methyl scopolamine, oxybutynin, pirenzepine, propantheline, scopolamine, trihexyphenidyl	CHRM1	amitriptyline, atropine, biperiden, dicyclomine, glycopyrrolate, N-methyl scopolamine, oxybutynin, pirenzepine, propantheline, scopolamine, trihexyphenidyl	CHRM1	amitriptyline, atropine, biperiden, dicyclomine, glycopyrrolate, N-methyl scopolamine, oxybutynin, pirenzepine, propantheline, scopolamine, trihexyphenidyl	CHRM1	amitriptyline, atropine, biperiden, dicyclomine, glycopyrrolate, N-methyl scopolamine, oxybutynin, pirenzepine, propantheline, scopolamine, trihexyphenidyl	CHRM1	amitriptyline, atropine, biperiden, dicyclomine, glycopyrrolate, N-methyl scopolamine, oxybutynin, pirenzepine, propantheline, scopolamine, trihexyphenidyl	CHRM1	amitriptyline, atropine, biperiden, dicyclomine, glycopyrrolate, N-methyl scopolamine, oxybutynin, pirenzepine, propantheline, scopolamine, trihexyphenidyl	CHRM1	amitriptyline, atropine, biperiden, dicyclomine, glycopyrrolate, N-methyl scopolamine, oxybutynin, pirenzepine, propantheline, scopolamine, trihexyphenidyl	CHRM1	amitriptyline, atropine, biperiden, dicyclomine, glycopyrrolate, N-methyl scopolamine, oxybutynin, pirenzepine, propantheline, scopolamine, trihexyphenidyl	CHRM1	amitriptyline, atropine, biperiden, dicyclomine, glycopyrrolate, N-methyl scopolamine, oxybutynin, pirenzepine, propantheline, scopolamine, trihexyphenidyl	CHRM1	amitriptyline, atropine, biperiden, dicyclomine, glycopyrrolate, N-methyl scopolamine, oxybutynin, pirenzepine, propantheline, scopolamine, trihexyphenidyl	CHRM1	amitriptyline, atropine, biperiden, dicyclomine, glycopyrrolate, N-methyl scopolamine, oxybutynin, pirenzepine, propantheline, scopolamine, trihexyphenidyl	CHRM1	amitriptyline, atropine, biperiden, dicyclomine, glycopyrrolate, N-methyl scopolamine, oxybutynin, pirenzepine, propantheline, scopolamine, trihexyphenidyl	CHRM1	amitriptyline, atropine, biperiden, dicyclomine, glycopyrrolate, N-methyl scopolamine, oxybutynin, pirenzepine, propantheline, scopolamine, trihexyphenidyl	CHRM1	amitriptyline, atropine, biperiden, dicyclomine, glycopyrrolate, N-methyl scopolamine, oxybutynin, pirenzepine, propantheline, scopolamine, trihexyphenidyl	CHRM1	amitriptyline, atropine, biperiden, dicyclomine, glycopyrrolate, N-methyl scopolamine, oxybutynin, pirenzepine, propantheline, scopolamine, trihexyphenidyl	CHRM1	amitriptyline, atropine, biperiden, dicyclomine, glycopyrrolate, N-methyl scopolamine, oxybutynin, pirenzepine, propantheline, scopolamine, trihexyphenidyl	CHRM1	amitriptyline, atropine, biperiden, dicyclomine, glycopyrrolate, N-methyl scopolamine, oxybutynin, pirenzepine, propantheline, scopolamine, trihexyphenidyl	CHRM1	amitriptyline, atropine, biperiden, dicyclomine, glycopyrrolate, N-methyl scopolamine, oxybutynin, pirenzepine, propantheline, scopolamine, trihexyphenidyl	CHRM1	amitriptyline, atropine, biperiden, dicyclomine, glycopyrrolate, N-methyl scopolamine, oxybutynin, pirenzepine, propantheline, scopolamine, trihexyphenidyl	CHRM1	amitriptyline, atropine, biperiden, dicyclomine, glycopyrrolate, N-methyl scopolamine, oxybutynin, pirenzepine, propantheline, scopolamine, trihexyphenidyl	CHRM1	amitriptyline, atropine, biperiden, dicyclomine, glycopyrrolate, N-methyl scopolamine, oxybutynin, pirenzepine, propantheline, scopolamine, trihexyphenidyl	CHRM1	amitriptyline, atropine, biperiden, dicyclomine, glycopyrrolate, N-methyl scopolamine, oxybutynin, pirenzepine, propantheline, scopolamine, trihexyphenidyl	CHRM1	amitriptyline, atropine, biperiden, dicyclomine, glycopyrrolate, N-methyl scopolamine, oxybutynin, pirenzepine, propantheline, scopolamine, trihexyphenidyl	CHRM1	amitriptyline, atropine, biperiden, dicyclomine, glycopyrrolate, N-methyl scopolamine, oxybutynin, pirenzepine, propantheline, scopolamine, trihexyphenidyl	CHRM1	amitriptyline, atropine, biperiden, dicyclomine, glycopyrrolate, N-methyl scopolamine, oxybutynin, pirenzepine, propantheline, scopolamine, trihexyphenidyl	CHRM1	amitriptyline, atropine, biperiden, dicyclomine, glycopyrrolate, N-methyl scopolamine, oxybutynin, pirenzepine, propantheline, scopolamine, trihexyphenidyl	CHRM1	amitriptyline, atropine, biperiden, dicyclomine, glycopyrrolate, N-methyl scopolamine, oxybutynin, pirenzepine, propantheline, scopolamine, trihexyphenidyl	CHRM1	amitriptyline, atropine, biperiden, dicyclomine, glycopyrrolate, N-methyl scopolamine, oxybutynin, pirenzepine, propantheline, scopolamine, trihexyphenidyl	CHRM1	amitriptyline, atropine, biperiden, dicyclomine, glycopyrrolate, N-methyl scopolamine, oxybutynin, pirenzepine, propantheline, scopolamine, trihexyphenidyl	CHRM1	amitriptyline, atropine, biperiden, dicyclomine, glycopyrrolate, N-methyl scopolamine, oxybutynin, pirenzepine, propantheline, scopolamine, trihexyphenidyl	CHRM1	amitriptyline, atropine, biperiden, dicyclomine, glycopyrrolate, N-methyl scopolamine, oxybutynin, pirenzepine, propantheline, scopolamine, trihexyphenidyl	CHRM1	amitriptyline, atropine, biperiden, dicyclomine, glycopyrrolate, N-methyl scopolamine, oxybutynin, pirenzepine, propantheline, scopolamine, trihexyphenidyl	CHRM1	amitriptyline, atropine, biperiden, dicyclomine, glycopyrrolate, N-methyl scopolamine, oxybutynin, pirenzepine, propantheline, scopolamine, trihexyphenidyl	CHRM1	amitriptyline, atropine, biperiden, dicyclomine, glycopyrrolate, N-methyl scopolamine, oxybutynin, pirenzepine, propantheline, scopolamine, trihexyphenidyl	CHRM1	amitriptyline, atropine, biperiden, dicyclomine, glycopyrrolate, N-methyl scopolamine, oxybutynin, pirenzepine, propantheline, scopolamine, trihexyphenidyl	CHRM1	amitriptyline, atropine, biperiden, dicyclomine, glycopyrrolate, N-methyl scopolamine, oxybutynin, pirenzepine, propantheline, scopolamine, trihexyphenidyl	CHRM1	amitriptyline, atropine, biperiden, dicyclomine, glycopyrrolate, N-methyl scopolamine, oxybutynin, pirenzepine, propantheline, scopolamine, trihexyphenidyl	CHRM1	amitriptyline, atropine, biperiden, dicyclomine, glycopyrrolate, N-methyl scopolamine, oxybutynin, pirenzepine, propantheline, scopolamine, trihexyphenidyl	CHRM1	amitriptyline, atropine, biperiden, dicyclomine, glycopyrrolate, N-methyl scopolamine, oxybutynin, pirenzepine, propantheline, scopolamine, trihexyphenidyl	CHRM1	amitriptyline, atropine, biperiden, dicyclomine, glycopyrrolate, N-methyl scopolamine, oxybutynin, pirenzepine, propantheline, scopolamine, trihexyphenidyl	CHRM1	amitriptyline, atropine, biperiden, dicyclomine, glycopyrrolate, N-methyl scopolamine, oxybutynin, pirenzepine, propantheline, scopolamine, trihexyphenidyl	CHRM1	amitriptyline, atropine, biperiden, dicyclomine, glycopyrrolate, N-methyl scopolamine, oxybutynin, pirenzepine, propantheline, scopolamine, trihexyphenidyl	CHRM1	amitriptyline, atropine, biperiden, dicyclomine, glycopyrrolate, N-methyl scopolamine, oxybutynin, pirenzepine, propantheline, scopolamine, trihexyphenidyl	CHRM1	amitriptyline, atropine, biperiden, dicyclomine, glycopyrrolate, N-methyl scopolamine, oxybutynin, pirenzepine, propantheline, scopolamine, trihexyphenidyl	CHRM1	amitriptyline, atropine, biperiden, dicyclomine, glycopyrrolate, N-methyl scopolamine, oxybutynin, pirenzepine, propantheline, scopolamine, trihexyphenidyl	CHRM1	amitriptyline, atropine, biperiden, dicyclomine, glycopyrrolate, N-methyl scopolamine, oxybutynin, pirenzepine, propantheline, scopolamine, trihexyphenidyl	CHRM1	amitriptyline, atropine, biperiden, dicyclomine, glycopyrrolate, N-methyl scopolamine, oxybutynin, pirenzepine, propantheline, scopolamine, trihexyphenidyl	CHRM1	amitriptyline, atropine, biperiden, dicyclomine, glycopyrrolate, N-methyl scopolamine, oxybutynin, pirenzepine, propantheline, scopolamine, trihexyphenidyl	CHRM1	amitriptyline, atropine, biperiden, dicyclomine, glycopyrrolate, N-methyl scopolamine, oxybutynin, pirenzepine, propantheline, scopolamine, trihexyphenidyl	CHRM1	amitriptyline, atropine, biperiden, dicyclomine, glycopyrrolate, N-methyl scopolamine, oxybutynin, pirenzepine, propantheline, scopolamine, trihexyphenidyl	CHRM1	amitriptyline, atropine, biperiden, dicyclomine, glycopyrrolate, N-methyl scopolamine, oxybutynin, pirenzepine, propantheline, scopolamine, trihexyphenidyl	CHRM1	amitriptyline, atropine, biperiden, dicyclomine, glycopyrrolate, N-methyl scopolamine, oxybutynin, pirenzepine, propantheline, scopolamine, trihexyphenidyl	CHRM1	amitriptyline, atropine, biperiden, dicyclomine, glycopyrrolate, N-methyl scopolamine, oxybutynin, pirenzepine, propantheline, scopolamine, trihexyphenidyl	CHRM1	amitriptyline, atropine, biperiden, dicyclomine, glycopyrrolate, N-methyl scopolamine, oxybutynin, pirenzepine, propantheline, scopolamine, trihexyphenidyl	CHRM1	amitriptyline, atropine, biperiden, dicyclomine, glycopyrrolate, N-methyl scopolamine, oxybutynin, pirenzepine, propantheline, scopolamine, trihexyphenidyl	CHRM1	amitriptyline, atropine, biperiden, dicyclomine, glycopyrrolate, N-methyl scopolamine, oxybutynin, pirenzepine, propantheline, scopolamine, trihexyphenidyl	CHRM1	amitriptyline, atropine, biperiden, dicyclomine, glycopyrrolate, N-methyl scopolamine, oxybutynin, pirenzepine, propantheline, scopolamine, trihexyphenidyl	CHRM1	amitriptyline, atropine, biperiden, dicyclomine, glycopyrrolate, N-methyl scopolamine, oxybutynin, pirenzepine, propantheline, scopolamine, trihexyphenidyl	CHRM1	amitriptyline, atropine, biperiden, dicyclomine, glycopyrrolate, N-methyl scopolamine, oxybutynin, pirenzepine, propantheline, scopolamine, trihexyphenidyl	CHRM1	amitriptyline, atropine, biperiden, dicyclomine, glycopyrrolate, N-methyl scopolamine, oxybutynin, pirenzepine, propantheline, scopolamine, trihexyphenidyl	CHRM1	amitriptyline, atropine, biperiden, dicyclomine, glycopyrrolate, N-methyl scopolamine, oxybutynin, pirenzepine, propantheline, scopolamine, trihexyphenidyl	CHRM1	amitriptyline, atropine, biperiden, dicyclomine, glycopyrrolate, N-methyl scopolamine, oxybutynin, pirenzepine, propantheline, scopolamine, trihexyphenidyl	CHRM1	amitriptyline, atropine, biperiden, dicyclomine, glycopyrrolate, N-methyl scopolamine, oxybutynin, pirenzepine, propantheline, scopolamine, trihexyphenidyl	CHRM1	amitriptyline, atropine, biperiden, dicyclomine, glycopyrrolate, N-methyl scopolamine, oxybutynin, pirenzepine, propantheline, scopolamine, trihexyphenidyl	CHRM1	amitriptyline, atropine, biperiden, dicyclomine, glycopyrrolate, N-methyl scopolamine, oxybutynin, pirenzepine, propantheline, scopolamine, trihexyphenidyl	CHRM1	amitriptyline, atropine, biperiden, dicyclomine, glycopyrrolate, N-methyl scopolamine, oxybutynin, pirenzepine, propantheline, scopolamine, trihexyphenidyl	CHRM1	amitriptyline, atropine, biperiden, dicyclomine, glycopyrrolate, N-methyl scopolamine, oxybutynin, pirenzepine, propantheline, scopolamine, trihexyphenidyl	CHRM1	amitriptyline, atropine, biperiden, dicyclomine, glycopyrrolate, N-methyl scopolamine, oxybutynin, pirenzepine, propantheline, scopolamine, trihexyphenidyl	CHRM1	amitriptyline, atropine, biperiden, dicyclomine, glycopyrrolate, N-methyl scopolamine, oxybutynin, pirenzepine, propantheline, scopolamine, trihexyphenidyl	CHRM1	amitriptyline, atropine, biperiden, dicyclomine, glycopyrrolate, N-methyl scopolamine, oxybutynin, pirenzepine, propantheline, scopolamine, trihexyphenidyl	CHRM1	amitriptyline, atropine, biperiden, dicyclomine, glycopyrrolate, N-methyl scopolamine, oxybutynin, pirenzepine, propantheline, scopolamine, trihexyphenidyl	CHRM1	amitriptyline, atropine, biperiden, dicyclomine, glycopyrrolate, N-methyl scopolamine, oxybutynin, pirenzepine, propantheline, scopolamine, trihexyphenidyl	CHRM1	amitriptyline, atropine, biperiden, dicyclomine, glycopyrrolate, N-methyl scopolamine, oxybutynin, pirenzepine, propantheline, scopolamine, trihexyphenidyl	CHRM1	amitriptyline, atropine, biperiden, dicyclomine, glycopyrrolate, N-methyl scopolamine, oxybutynin, pirenzepine, propantheline, scopolamine, trihexyphenidyl	CHRM1	amitriptyline, atropine, biperiden, dicyclomine, glycopyrrolate, N-methyl scopolamine, oxybutynin, pirenzepine, propantheline, scopolamine, trihexyphenidyl	CHRM1	amitriptyline, atropine, biperiden, dicyclomine, glycopyrrolate, N-methyl scopolamine, oxybutynin, pirenzepine, propantheline, scopolamine, trihexyphenidyl	CHRM1	amitriptyline, atropine, biperiden, dicyclomine, glycopyrrolate, N-methyl scopolamine, oxybutynin, pirenzepine, propantheline, scopolamine, trihexyphenidyl	CHRM1	amitriptyline, atropine, biperiden, dicyclomine, glycopyrrolate, N-methyl scopolamine, oxybutynin, pirenzepine, propantheline, scopolamine, trihexyphenidyl	CHRM1	amitriptyline, atropine, biperiden, dicyclomine, glycopyrrolate, N-methyl scopolamine, oxybutynin, pirenzepine, propantheline, scopolamine, trihexyphenidyl	CHRM1	amitriptyline, atropine, biperiden, dicyclomine, glycopyrrolate, N-methyl scopolamine, oxybutynin, pirenzepine, propantheline, scopolamine, trihexyphenidyl	CHRM1	amitriptyline, atropine, biperiden, dicyclomine, glycopyrrolate, N-methyl scopolamine, oxybutynin, pirenzepine, propantheline, scopolamine, trihexyphenidyl	CHRM1	amitriptyline, atropine, biperiden, dicyclomine, glycopyrrolate, N-methyl scopolamine, oxybutynin, pirenzepine, propantheline, scopolamine, trihexyphenidyl	CHRM1	amitriptyline, atropine, biperiden, dicyclomine, glycopyrrolate, N-methyl scopolamine, oxybutynin, pirenzepine, propantheline, scopolamine, trihexyphenidyl	CHRM1	amitriptyline, atropine, biperiden, dicyclomine, glycopyrrolate, N-methyl scopolamine, oxybutynin, pirenzepine, propantheline, scopolamine, trihexyphenidyl	CHRM1	amitriptyline, atropine, biperiden, dicyclomine, glycopyrrolate, N-methyl scopolamine, oxybutynin, pirenzepine, propantheline, scopolamine, trihexyphenidyl	CHRM1	amitriptyline, atropine, biperiden, dicyclomine, glycopyrrolate, N-methyl scopolamine, oxybutynin, pirenzepine, propantheline, scopolamine, trihexyphenidyl	CHRM1	amitriptyline, atropine, biperiden, dicyclomine, glycopyrrolate, N-methyl scopolamine, oxybutynin, pirenzepine, propantheline, scopolamine, trihexyphenidyl	CHRM1	amitriptyline, atropine, biperiden, dicyclomine, glycopyrrolate, N-methyl scopolamine, oxybutynin, pirenzepine, propantheline, scopolamine, trihexyphenidyl	CHRM1	amitriptyline, atropine, biperiden, dicyclomine, glycopyrrolate, N-methyl scopolamine, oxybutynin, pirenzepine, propantheline, scopolamine, trihexyphenidyl	CHRM1	amitriptyline, atropine, biperiden, dicyclomine, glycopyrrolate, N-methyl scopolamine, oxybutynin, pirenzepine, propantheline, scopolamine, trihexyphenidyl	CHRM1	amitriptyline, atropine, biperiden, dicyclomine, glycopyrrolate, N-methyl scopolamine, oxybutynin, pirenzepine, propantheline, scopolamine, trihexyphenidyl	CHRM1	amitriptyline, atropine, biperiden, dicyclomine, glycopyrrolate, N-methyl scopolamine, oxybutynin, pirenzepine, propantheline, scopolamine, trihexyphenidyl	CHRM1	amitriptyline, atropine, biperiden, dicyclomine, glycopyrrolate, N-methyl scopolamine, oxybutynin, pirenzepine, propantheline, scopolamine, trihexyphenidyl	CHRM1	amitriptyline, atropine, biperiden, dicyclomine, glycopyrrolate, N-methyl scopolamine, oxybutynin, pirenzepine, propantheline, scopolamine, trihexyphenidyl	CHRM1	amitriptyline, atropine, biperiden, dicyclomine, glycopyrrolate, N-methyl scopolamine, oxybutynin, pirenzepine, propantheline, scopolamine, trihexyphenidyl	CHRM1	amitriptyline, atropine, biperiden, dicyclomine, glycopyrrolate, N-methyl scopolamine, oxybutynin, pirenzepine, propantheline, scopolamine, trihexyphenidyl	CHRM1	amitriptyline, atropine, biperiden, dicyclomine, glycopyrrolate, N-methyl scopolamine, oxybutynin, pirenzepine, propantheline, scopolamine, trihexyphenidyl	CHRM1	amitriptyline, atropine, biperiden, dicyclomine, glycopyrrolate, N-methyl scopolamine, oxybutynin, pirenzepine, propantheline, scopolamine, trihexyphenidyl	CHRM1	amitriptyline, atropine, biperiden, dicyclomine, glycopyrrolate, N-methyl scopolamine, oxybutynin, pirenzepine, propantheline, scopolamine, trihexyphenidyl	CHRM1	amitriptyline, atropine, biperiden, dicyclomine, glycopyrrolate, N-methyl scopolamine, oxybutynin, pirenzepine, propantheline, scopolamine, trihexyphenidyl	CHRM1	amitriptyline, atropine, biperiden, dicyclomine, glycopyrrolate, N-methyl scopolamine, oxybutynin, pirenzepine, propantheline, scopolamine, trihexyphenidyl	CHRM1	amitriptyline, atropine, biperiden, dicyclomine, glycopyrrolate, N-methyl scopolamine, oxybutynin, pirenzepine, propantheline, scopolamine, trihexyphenidyl	CHRM1	amitriptyline, atropine, biperiden, dicyclomine, glycopyrrolate, N-methyl scopolamine, oxybutynin, pirenzepine, propantheline, scopolamine, trihexyphenidyl	CHRM1	amitriptyline, atropine, biperiden, dicyclomine, glycopyrrolate, N-methyl scopolamine, oxybutynin, pirenzepine, propantheline, scopolamine, trihexyphenidyl	CHRM1	amitriptyline, atropine, biperiden, dicyclomine, glycopyrrolate, N-methyl scopolamine, oxybutynin, pirenzepine, propantheline, scopolamine, trihexyphenidyl	CHRM1	amitriptyline, atropine, biperiden, dicyclomine, glycopyrrolate, N-methyl scopolamine, oxybutynin, pirenzepine, propantheline, scopolamine, trihexyphenidyl	CHRM1	amitriptyline, atropine, biperiden, dicyclomine, glycopyrrolate, N-methyl scopolamine, oxybutynin, pirenzepine, propantheline, scopolamine, trihexyphenidyl	CHRM1	amitriptyline, atropine, biperiden, dicyclomine, glycopyrrolate, N-methyl scopolamine, oxybutynin, pirenzepine, propantheline, scopolamine, trihexyphenidyl	CHRM1	amitriptyline, atropine, biperiden, dicyclomine, glycopyrrolate, N-methyl scopolamine, oxybutynin, pirenzepine, propantheline, scopolamine, trihexyphenidyl	CHRM1	amitriptyline, atropine, biperiden, dicyclomine, glycopyrrolate, N-methyl scopolamine, oxybutynin, pirenzepine, propantheline, scopolamine, trihexyphenidyl	CHRM1	amitriptyline, atropine, biperiden, dicyclomine, glycopyrrolate, N-methyl scopolamine, oxybutynin, pirenzepine, propantheline, scopolamine, trihexyphenidyl	CHRM1	amitriptyline, atropine, biperiden, dicyclomine, glycopyrrolate, N-methyl scopolamine, oxybutynin, pirenzepine, propantheline, scopolamine, trihexyphenidyl	CHRM1	amitriptyline, atropine, biperiden, dicyclomine, glycopyrrolate, N-methyl scopolamine, oxybutynin, pirenzepine, propantheline, scopolamine, trihexyphenidyl	CHRM1	amitriptyline, atropine, biperiden, dicyclomine, glycopyrrolate, N-methyl scopolamine, oxybutynin, pirenzepine, propantheline, scopolamine, trihexyphenidyl	CHRM1	amitriptyline, atropine, biperiden, dicyclomine, glycopyrrolate, N-methyl scopolamine, oxybutynin, pirenzepine, propantheline, scopolamine, trihexyphenidyl	CHRM1	amitriptyline, atropine, biperiden, dicyclomine, glycopyrrolate, N-methyl scopolamine, oxybutynin, pirenzepine, propantheline, scopolamine, trihexyphenidyl	CHRM1	amitriptyline, atropine, biperiden, dicyclomine, glycopyrrolate, N-methyl scopolamine, oxybutynin, pirenzepine, propantheline, scopolamine, trihexyphenidyl	CHRM1	amitriptyline, atropine, biperiden, dicyclomine, glycopyrrolate, N-methyl scopolamine, oxybutynin, pirenzepine, propantheline, scopolamine, trihexyphenidyl	CHRM1	amitriptyline, atropine, biperiden, dicyclomine, glycopyrrolate, N-methyl scopolamine, oxybutynin, pirenzepine, propantheline, scopolamine, trihexyphenidyl	CHRM1	amitriptyline, atropine, biperiden, dicyclomine, glycopyrrolate, N-methyl scopolamine, oxybutynin, pirenzepine, propantheline, scopolamine, trihexyphenidyl	CHRM1	amitriptyline, atropine, biperiden, dicyclomine, glycopyrrolate, N-methyl scopolamine, oxybutynin, pirenzepine, propantheline, scopolamine, trihexyphenidyl	CHRM1	amitriptyline, atropine, biperiden, dicyclomine, glycopyrrolate, N-methyl scopolamine, oxybutynin, pirenzepine, propantheline, scopolamine, trihexyphenidyl	CHRM1	amitriptyline, atropine, biperiden, dicyclomine, glycopyrrolate, N-methyl scopolamine, oxybutynin, pirenzepine, propantheline, scopolamine, trihexyphenidyl	CHRM1	amitriptyline, atropine, biperiden, dicyclomine, glycopyrrolate, N-methyl scopolamine, oxybutynin, pirenzepine, propantheline, scopolamine, trihexyphenidyl	CHRM1	amitriptyline, atropine, biperiden, dicyclomine, glycopyrrolate, N-methyl scopolamine, oxybutynin, pirenzepine, propantheline, scopolamine, trihexyphenidyl	CHRM1	amitriptyline, atropine, biperiden, dicyclomine, glycopyrrolate, N-methyl scopolamine, oxybutynin, pirenzepine, propantheline, scopolamine, trihexyphenidyl	CHRM1	amitriptyline, atropine, biperiden, dicyclomine, glycopyrrolate, N-methyl scopolamine, oxybutynin, pirenzepine, propantheline, scopolamine, trihexyphenidyl	CHRM1	amitriptyline, atropine, biperiden, dicyclomine, glycopyrrolate, N-methyl scopolamine, oxybutynin, pirenzepine, propantheline, scopolamine, trihexyphenidyl	CHRM1	amitriptyline, atropine, biperiden, dicyclomine, glycopyrrolate, N-methyl scopolamine, oxybutynin, pirenzepine, propantheline, scopolamine, trihexyphenidyl	CHRM1	amitriptyline, atropine, biperiden, dicyclomine, glycopyrrolate, N-methyl scopolamine, oxybutynin, pirenzepine, propantheline, scopolamine, trihexyphenidyl	CHRM1	amitriptyline, atropine, biperiden, dicyclomine, glycopyrrolate, N-methyl scopolamine, oxybutynin, pirenzepine, propantheline, scopolamine, trihexyphenidyl	CHRM1	amitriptyline, atropine, biperiden, dicyclomine, glycopyrrolate, N-methyl scopolamine, oxybutynin, pirenzepine, propantheline, scopolamine, trihexyphenidyl	CHRM1	amitriptyline, atropine, biperiden, dicyclomine, glycopyrrolate, N-methyl scopolamine, oxybutynin, pirenzepine, propantheline, scopolamine, trihexyphenidyl	CHRM1	amitriptyline, atropine, biperiden, dicyclomine, glycopyrrolate, N-methyl scopolamine, oxybutynin, pirenzepine, propantheline, scopolamine, trihexyphenidyl	CHRM1	amitriptyline, atropine, biperiden, dicyclomine, glycopyrrolate, N-methyl scopolamine, oxybutynin, pirenzepine, propantheline, scopolamine, trihexyphenidyl	CHRM1	amitriptyline, atropine, biperiden, dicyclomine, glycopyrrolate, N-methyl scopolamine, oxybutynin, pirenzepine, propantheline, scopolamine, trihexyphenidyl	CHRM1	amitriptyline, atropine, biperiden, dicyclomine, glycopyrrolate, N-methyl scopolamine, oxybutynin, pirenzepine, propantheline, scopolamine, trihexyphenidyl	CHRM1	amitriptyline, atropine, biperiden, dicyclomine, glycopyrrolate, N-methyl scopolamine, oxybutynin, pirenzepine, propantheline, scopolamine, trihexyphenidyl	CHRM1	amitriptyline, atropine, biperiden, dicyclomine, glycopyrrolate, N-methyl scopolamine, oxybutynin, pirenzepine, propantheline, scopolamine, trihexyphenidyl	CHRM1	amitriptyline, atropine, biperiden, dicyclomine, glycopyrrolate, N-methyl scopolamine, oxybutynin, pirenzepine, propantheline, scopolamine, trihexyphenidyl	CHRM1	amitriptyline, atropine, biperiden, dicyclomine, glycopyrrolate, N-methyl scopolamine, oxybutynin, pirenzepine, propantheline, scopolamine, trihexyphenidyl	CHRM1	amitriptyline, atropine, biperiden, dicyclomine, glycopyrrolate, N-methyl scopolamine, oxybutynin, pirenzepine, propantheline, scopolamine, trihexyphenidyl	CHRM1	amitriptyline, atropine, biperiden, dicyclomine, glycopyrrolate, N-methyl scopolamine, oxybutynin, pirenzepine, propantheline, scopolamine, trihexyphenidyl	CHRM1	amitriptyline, atropine, biperiden, dicyclomine, glycopyrrolate, N-methyl scopolamine, oxybutynin, pirenzepine, propantheline, scopolamine, trihexyphenidyl	CHRM1	amitriptyline, atropine, biperiden, dicyclomine, glycopyrrolate, N-methyl scopolamine, oxybutynin, pirenzepine, propantheline, scopolamine, trihexyphenidyl	CHRM1	amitriptyline, atropine, biperiden, dicyclomine, glycopyrrolate, N-methyl scopolamine, oxybutynin, pirenzepine, propantheline, scopolamine, trihexyphenidyl	CHRM1	amitriptyline, atropine, biperiden, dicyclomine, glycopyrrolate, N-methyl scopolamine, oxybutynin, pirenzepine, propantheline, scopolamine, trihexyphenidyl	CHRM1	amitriptyline, atropine, biperiden, dicyclomine, glycopyrrolate, N-methyl scopolamine, oxybutynin, pirenzepine, propantheline, scopolamine, trihexyphenidyl	CHRM1	amitriptyline, atropine, biperiden, dicyclomine, glycopyrrolate, N-methyl scopolamine, oxybutynin, pirenzepine, propantheline, scopolamine, trihexyphenidyl	CHRM1	amitriptyline, atropine, biperiden, dicyclomine, glycopyrrolate, N-methyl scopolamine, oxybutynin, pirenzepine, propantheline, scopolamine, trihexyphenidyl	CHRM1	amitriptyline, atropine, biperiden, dicyclomine, glycopyrrolate, N-methyl scopolamine, oxybutynin, pirenzepine, propantheline, scopolamine, trihexyphenidyl	CHRM1	amitriptyline, atropine, biperiden, dicyclomine, glycopyrrolate, N-methyl scopolamine, oxybutynin, pirenzepine, propantheline, scopolamine, trihexyphenidyl	CHRM1	amitriptyline, atropine, biperiden, dicyclomine, glycopyrrolate, N-methyl scopolamine, oxybutynin, pirenzepine, propantheline, scopolamine, trihexyphenidyl	CHRM1	amitriptyline, atropine, biperiden, dicyclomine, glycopyrrolate, N-methyl scopolamine, oxybutynin, pirenzepine, propantheline, scopolamine, trihexyphenidyl	CHRM1	amitriptyline, atropine, biperiden, dicyclomine, glycopyrrolate, N-methyl scopolamine, oxybutynin, pirenzepine, propantheline, scopolamine, trihexyphenidyl	CHRM1	amitriptyline, atropine, biperiden, dicyclomine, glycopyrrolate, N-methyl scopolamine, oxybutynin, pirenzepine, propantheline, scopolamine, trihexyphenidyl	CHRM1	amitriptyline, atropine, biperiden, dicyclomine, glycopyrrolate, N-methyl scopolamine, oxybutynin, pirenzepine, propantheline, scopolamine, trihexyphenidyl	CHRM1	amitriptyline, atropine, biperiden, dicyclomine, glycopyrrolate, N-methyl scopolamine, oxybutynin, pirenzepine, propantheline, scopolamine, trihexyphenidyl	CHRM1	amitriptyline, atropine, biperiden, dicyclomine, glycopyrrolate, N-methyl scopolamine, oxybutynin, pirenzepine, propantheline, scopolamine, trihexyphenidyl	CHRM1	amitriptyline, atropine, biperiden, dicyclomine, glycopyrrolate, N-methyl scopolamine, oxybutynin, pirenzepine, propantheline, scopolamine, trihexyphenidyl	CHRM1	amitriptyline, atropine, biperiden, dicyclomine, glycopyrrolate, N-methyl scopolamine, oxybutynin, pirenzepine, propantheline, scopolamine, trihexyphenidyl	CHRM1	amitriptyline, atropine, biperiden, dicyclomine, glycopyrrolate, N-methyl scopolamine, oxybutynin, pirenzepine, propantheline, scopolamine, trihexyphenidyl	CHRM1	amitriptyline, atropine, biperiden, dicyclomine, glycopyrrolate, N-methyl scopolamine, oxybutynin, pirenzepine, propantheline, scopolamine, trihexyphenidyl	CHRM1	amitriptyline, atropine, biperiden, dicyclomine, glycopyrrolate, N-methyl scopolamine, oxybutynin, pirenzepine, propantheline, scopolamine, trihexyphenidyl	CHRM1	amitriptyline, atropine, biperiden, dicyclomine, glycopyrrolate, N-methyl scopolamine, oxybutynin, pirenzepine, propantheline, scopolamine, trihexyphenidyl	CHRM1	amitriptyline, atropine, biperiden, dicyclomine, glycopyrrolate, N-methyl scopolamine, oxybutynin, pirenzepine, propantheline, scopolamine, trihexyphenidyl	CHRM1	amitriptyline, atropine, biperiden, dicyclomine, glycopyrrolate, N-methyl scopolamine, oxybutynin, pirenzepine, propantheline, scopolamine, trihexyphenidyl	CHRM1	amitriptyline, atropine, biperiden, dicyclomine, glycopyrrolate, N-methyl scopolamine, oxybutynin, pirenzepine, propantheline, scopolamine, trihexyphenidyl	CHRM1	amitriptyline, atropine, biperiden, dicyclomine, glycopyrrolate, N-methyl scopolamine, oxybutynin, pirenzepine, propantheline, scopolamine, trihexyphenidyl	CHRM1	amitriptyline, atropine, biperiden, dicyclomine, glycopyrrolate, N-methyl scopolamine, oxybutynin, pirenzepine, propantheline, scopolamine, trihexyphenidyl	CHRM1	amitriptyline, atropine, biperiden, dicyclomine, glycopyrrolate, N-methyl scopolamine, oxybutynin, pirenzepine, propantheline, scopolamine, trihexyphenidyl	CHRM1	amitriptyline, atropine, biperiden, dicyclomine, glycopyrrolate, N-methyl scopolamine, oxybutynin, pirenzepine, propantheline, scopolamine, trihexyphenidyl	CHRM1	amitriptyline, atropine, biperiden, dicyclomine, glycopyrrolate, N-methyl scopolamine, oxybutynin, pirenzepine, propantheline, scopolamine, trihexyphenidyl	CHRM1	amitriptyline, atropine, biperiden, dicyclomine, glycopyrrolate, N-methyl scopolamine, oxybutynin, pirenzepine, propantheline, scopolamine, trihexyphenidyl	CHRM1	amitriptyline, atropine, biperiden, dicyclomine, glycopyrrolate, N-methyl scopolamine, oxybutynin, pirenzepine, propantheline, scopolamine, trihexyphenidyl	CHRM1	amitriptyline, atropine, biperiden, dicyclomine, glycopyrrolate, N-methyl scopolamine, oxybutynin, pirenzepine, propantheline, scopolamine, trihexyphenidyl	CHRM1	amitriptyline, atropine, biperiden, dicyclomine, glycopyrrolate, N-methyl scopolamine, oxybutynin, pirenzepine, propantheline, scopolamine, trihexyphenidyl	CHRM1	amitriptyline, atropine, biperiden, dicyclomine, glycopyrrolate, N-methyl scopolamine, oxybutynin, pirenzepine, propantheline, scopolamine, trihexyphenidyl	CHRM1	amitriptyline, atropine, biperiden, dicyclomine, glycopyrrolate, N-methyl scopolamine, oxybutynin, pirenzepine, propantheline, scopolamine, trihexyphenidyl	CHRM1	amitriptyline, atropine, biperiden, dicyclomine, glycopyrrolate, N-methyl scopolamine, oxybutynin, pirenzepine, propantheline, scopolamine, trihexyphenidyl	CHRM1	amitriptyline, atropine, biperiden, dicyclomine, glycopyrrolate, N-methyl scopolamine, oxybutynin, pirenzepine, propantheline, scopolamine, trihexyphenidyl	CHRM1	amitriptyline, atropine, biperiden, dicyclomine, glycopyrrolate, N-methyl scopolamine, oxybutynin, pirenzepine, propantheline, scopolamine, trihexyphenidyl	CHRM1	amitriptyline, atropine, biperiden, dicyclomine, glycopyrrolate, N-methyl scopolamine, oxybutynin, pirenzepine, propantheline, scopolamine, trihexyphenidyl	CHRM1	amitriptyline, atropine, biperiden, dicyclomine, glycopyrrolate, N-methyl scopolamine, oxybutynin, pirenzepine, propantheline, scopolamine, trihexyphenidyl	CHRM1	amitriptyline, atropine, biperiden, dicyclomine, glycopyrrolate, N-methyl scopolamine, oxybutynin, pirenzepine, propantheline, scopolamine, trihexyphenidyl	CHRM1	amitriptyline, atropine, biperiden, dicyclomine, glycopyrrolate, N-methyl scopolamine, oxybutynin, pirenzepine, propantheline, scopolamine, trihexyphenidyl	CHRM1	amitriptyline, atropine, biperiden, dicyclomine, glycopyrrolate, N-methyl scopolamine, oxybutynin, pirenzepine, propantheline, scopolamine, trihexyphenidyl	CHRM1	amitriptyline, atropine, biperiden, dicyclomine, glycopyrrolate, N-methyl scopolamine, oxybutynin, pirenzepine, propantheline, scopolamine, trihexyphenidyl	CHRM1	amitriptyline, atropine, biperiden, dicyclomine, glycopyrrolate, N-methyl scopolamine, oxybutynin, pirenzepine, propantheline, scopolamine, trihexyphenidyl	CHRM1	amitriptyline, atropine, biperiden, dicyclomine, glycopyrrolate, N-methyl scopolamine, oxybutynin, pirenzepine, propantheline, scopolamine, trihexyphenidyl	CHRM1	amitriptyline, atropine, biperiden, dicyclomine, glycopyrrolate, N-methyl scopolamine, oxybutynin, pirenzepine, propantheline, scopolamine, trihexyphenidyl	CHRM1	amitriptyline, atropine, biperiden, dicyclomine, glycopyrrolate, N-methyl scopolamine, oxybutynin, pirenzepine, propantheline, scopolamine, trihexyphenidyl	CHRM1	amitriptyline, atropine, biperiden, dicyclomine, glycopyrrolate, N-methyl scopolamine, oxybutynin, pirenzepine, propantheline, scopolamine, trihexyphenidyl	CHRM1	amitriptyline, atropine, biperiden, dicyclomine, glycopyrrolate, N-methyl scopolamine, oxybutynin, pirenzepine, propantheline, scopolamine, trihexyphenidyl	CHRM1	amitriptyline, atropine, biperiden, dicyclomine, glycopyrrolate, N-methyl scopolamine, oxybutynin, pirenzepine, propantheline, scopolamine, trihexyphenidyl	CHRM1	amitriptyline, atropine, biperiden, dicyclomine, glycopyrrolate, N-methyl scopolamine, oxybutynin, pirenzepine, propantheline, scopolamine, trihexyphenidyl	CHRM1	amitriptyline, atropine, biperiden, dicyclomine, glycopyrrolate, N-methyl scopolamine, oxybutynin, pirenzepine, propantheline, scopolamine, trihexyphenidyl	CHRM1	amitriptyline, atropine, biperiden, dicyclomine, glycopyrrolate, N-methyl scopolamine, oxybutynin, pirenzepine, propantheline, scopolamine, trihexyphenidyl	CHRM1	amitriptyline, atropine, biperiden, dicyclomine, glycopyrrolate, N-methyl scopolamine, oxybutynin, pirenzepine, propantheline, scopolamine, trihexyphenidyl	CHRM1	amitriptyline, atropine, biperiden, dicyclomine, glycopyrrolate, N-methyl scopolamine, oxybutynin, pirenzepine, propantheline, scopolamine, trihexyphenidyl	CHRM1	amitriptyline, atropine, biperiden, dicyclomine, glycopyrrolate, N-methyl scopolamine, oxybutynin, pirenzepine, propantheline, scopolamine, trihexyphenidyl	CHRM1	amitriptyline, atropine, biperiden, dicyclomine, glycopyrrolate, N-methyl scopolamine, oxybutynin, pirenzepine, propantheline, scopolamine, trihexyphenidyl	CHRM1	amitriptyline, atropine, biperiden, dicyclomine, glycopyrrolate, N-methyl scopolamine, oxybutynin, pirenzepine, propantheline, scopolamine, trihexyphenidyl	CHRM1	amitriptyline, atropine, biperiden, dicyclomine, glycopyrrolate, N-methyl scopolamine, oxybutynin, pirenzepine, propantheline, scopolamine, trihexyphenidyl	CHRM1	amitriptyline, atropine, biperiden, dicyclomine, glycopyrrolate, N-methyl scopolamine, oxybutynin, pirenzepine, propantheline, scopolamine, trihexyphenidyl	CHRM1	amitriptyline, atropine, biperiden, dicyclomine, glycopyrrolate, N-methyl scopolamine, oxybutynin, pirenzepine, propantheline, scopolamine, trihexyphenidyl	CHRM1	amitriptyline, atropine, biperiden, dicyclomine, glycopyrrolate, N-methyl scopolamine, oxybutynin, pirenzepine, propantheline, scopolamine, trihexyphenidyl	CHRM1	amitriptyline, atropine, biperiden, dicyclomine, glycopyrrolate, N-methyl scopolamine, oxybutynin, pirenzepine, propantheline, scopolamine, trihexyphenidyl	CHRM1	amitriptyline, atropine, biperiden, dicyclomine, glycopyrrolate, N-methyl scopolamine, oxybutynin, pirenzepine, propantheline, scopolamine, trihexyphenidyl	CHRM1	amitriptyline, atropine, biperiden, dicyclomine, glycopyrrolate, N-methyl scopolamine, oxybutynin, pirenzepine, propantheline, scopolamine, trihexyphenidyl	CHRM1	amitriptyline, atropine, biperiden, dicyclomine, glycopyrrolate, N-methyl scopolamine, oxybutynin, pirenzepine, propantheline, scopolamine, trihexyphenidyl	CHRM1	amitriptyline, atropine, biperiden, dicyclomine, glycopyrrolate, N-methyl scopolamine, oxybutynin, pirenzepine, propantheline, scopolamine, trihexyphenidyl	CHRM1	amitriptyline, atropine, biperiden, dicyclomine, glycopyrrolate, N-methyl scopolamine, oxybutynin, pirenzepine, propantheline, scopolamine, trihexyphenidyl	CHRM1	amitriptyline, atropine, biperiden, dicyclomine, glycopyrrolate, N-methyl scopolamine, oxybutynin, pirenzepine, propantheline, scopolamine, trihexyphenidyl	CHRM1	amitriptyline, atropine, biperiden, dicyclomine, glycopyrrolate, N-methyl scopolamine, oxybutynin, pirenzepine, propantheline, scopolamine, trihexyphenidyl	CHRM1	amitriptyline, atropine, biperiden, dicyclomine, glycopyrrolate, N-methyl scopolamine, oxybutynin, pirenzepine, propantheline, scopolamine, trihexyphenidyl	CHRM1	amitriptyline, atropine, biperiden, dicyclomine, glycopyrrolate, N-methyl scopolamine, oxybutynin, pirenzepine, propantheline, scopolamine, trihexyphenidyl	CHRM1	amitriptyline, atropine, biperiden, dicyclomine, glycopyrrolate, N-methyl scopolamine, oxybutynin, pirenzepine, propantheline, scopolamine, trihexyphenidyl	CHRM1	amitriptyline, atropine, biperiden, dicyclomine, glycopyrrolate, N-methyl scopolamine, oxybutynin, pirenzepine, propantheline, scopolamine, trihexyphenidyl	CHRM1	amitriptyline, atropine, biperiden, dicyclomine, glycopyrrolate, N-methyl scopolamine, oxybutynin, pirenzepine, propantheline, scopolamine, trihexyphenidyl	CHRM1	amitriptyline, atropine, biperiden, dicyclomine, glycopyrrolate, N-methyl scopolamine, oxybutynin, pirenzepine, propantheline, scopolamine, trihexyphenidyl	CHRM1	amitriptyline, atropine, biperiden, dicyclomine, glycopyrrolate, N-methyl scopolamine, oxybutynin, pirenzepine, propantheline, scopolamine, trihexyphenidyl	CHRM1	amitriptyline, atropine, biperiden, dicyclomine, glycopyrrolate, N-methyl scopolamine, oxybutynin, pirenzepine, propantheline, scopolamine, trihexyphenidyl	CHRM1	amitriptyline, atropine, biperiden, dicyclomine, glycopyrrolate, N-methyl scopolamine, oxybutynin, pirenzepine, propantheline, scopolamine, trihexyphenidyl	CHRM1	amitriptyline, atropine, biperiden, dicyclomine, glycopyrrolate, N-methyl scopolamine, oxybutynin, pirenzepine, propantheline, scopolamine, trihexyphenidyl	CHRM1	amitriptyline, atropine, biperiden, dicyclomine, glycopyrrolate, N-methyl scopolamine, oxybutynin, pirenzepine, propantheline, scopolamine, trihexyphenidyl	CHRM1	amitriptyline, atropine, biperiden, dicyclomine, glycopyrrolate, N-methyl scopolamine, oxybutynin, pirenzepine, propantheline, scopolamine, trihexyphenidyl	CHRM1	amitriptyline, atropine, biperiden, dicyclomine, glycopyrrolate, N-methyl scopolamine, oxybutynin, pirenzepine, propantheline, scopolamine, trihexyphenidyl	CHRM1	amitriptyline, atropine, biperiden, dicyclomine, glycopyrrolate, N-methyl scopolamine, oxybutynin, pirenzepine, propantheline, scopolamine, trihexyphenidyl	CHRM1	amitriptyline, atropine, biperiden, dicyclomine, glycopyrrolate, N-methyl scopolamine, oxybutynin, pirenzepine, propantheline, scopolamine, trihexyphenidyl	CHRM1	amitriptyline, atropine, biperiden, dicyclomine, glycopyrrolate, N-methyl scopolamine, oxybutynin, pirenzepine, propantheline, scopolamine, trihexyphenidyl	CHRM1	amitriptyline, atropine, biperiden, dicyclomine, glycopyrrolate, N-methyl scopolamine, oxybutynin, pirenzepine, propantheline, scopolamine, trihexyphenidyl	CHRM1	amitriptyline, atropine, biperiden, dicyclomine, glycopyrrolate, N-methyl scopolamine, oxybutynin, pirenzepine, propantheline, scopolamine, trihexyphenidyl	CHRM1	amitriptyline, atropine, biperiden, dicyclomine, glycopyrrolate, N-methyl scopolamine, oxybutynin, pirenzepine, propantheline, scopolamine, trihexyphenidyl	CHRM1	amitriptyline, atropine, biperiden, dicyclomine, glycopyrrolate, N-methyl scopolamine, oxybutynin, pirenzepine, propantheline, scopolamine, trihexyphenidyl	CHRM1	amitriptyline, atropine, biperiden, dicyclomine, glycopyrrolate, N-methyl scopolamine, oxybutynin, pirenzepine, propantheline, scopolamine, trihexyphenidyl	CHRM1	amitriptyline, atropine, biperiden, dicyclomine, glycopyrrolate, N-methyl scopolamine, oxybutynin, pirenzepine, propantheline, scopolamine, trihexyphenidyl	CHRM1	amitriptyline, atropine, biperiden, dicyclomine, glycopyrrolate, N-methyl scopolamine, oxybutynin, pirenzepine, propantheline, scopolamine, trihexyphenidyl	CHRM1	amitriptyline, atropine, biperiden, dicyclomine, glycopyrrolate, N-methyl scopolamine, oxybutynin, pirenzepine, propantheline, scopolamine, trihexyphenidyl	CHRM1	amitriptyline, atropine, biperiden, dicyclomine, glycopyrrolate, N-methyl scopolamine, oxybutynin, pirenzepine, propantheline, scopolamine, trihexyphenidyl	CHRM1	amitriptyline, atropine, biperiden, dicyclomine, glycopyrrolate, N-methyl scopolamine, oxybutynin, pirenzepine, propantheline, scopolamine, trihexyphenidyl	CHRM1	amitriptyline, atropine, biperiden, dicyclomine, glycopyrrolate, N-methyl scopolamine, oxybutynin, pirenzepine, propantheline, scopolamine, trihexyphenidyl	CHRM1	amitriptyline, atropine, biperiden, dicyclomine, glycopyrrolate, N-methyl scopolamine, oxybutynin, pirenzepine, propantheline, scopolamine, trihexyphenidyl	CHRM1	amitriptyline, atropine, biperiden, dicyclomine, glycopyrrolate, N-methyl scopolamine, oxybutynin, pirenzepine, propantheline, scopolamine, trihexyphenidyl	CHRM1	amitriptyline, atropine, biperiden, dicyclomine, glycopyrrolate, N-methyl scopolamine, oxybutynin, pirenzepine, propantheline, scopolamine, trihexyphenidyl	CHRM1	amitriptyline, atropine, biperiden, dicyclomine, glycopyrrolate, N-methyl scopolamine, oxybutynin, pirenzepine, propantheline, scopolamine, trihexyphenidyl	CHRM1	amitriptyline, atropine, biperiden, dicyclomine, glycopyrrolate, N-methyl scopolamine, oxybutynin, pirenzepine, propantheline, scopolamine, trihexyphenidyl	CHRM1	amitriptyline, atropine, biperiden, dicyclomine, glycopyrrolate, N-methyl scopolamine, oxybutynin, pirenzepine, propantheline, scopolamine, trihexyphenidyl	CHRM1	amitriptyline, atropine, biperiden, dicyclomine, glycopyrrolate, N-methyl scopolamine, oxybutynin, pirenzepine, propantheline, scopolamine, trihexyphenidyl	CHRM1	amitriptyline, atropine, biperiden, dicyclomine, glycopyrrolate, N-methyl scopolamine, oxybutynin, pirenzepine, propantheline, scopolamine, trihexyphenidyl	CHRM1	amitriptyline, atropine, biperiden, dicyclomine, glycopyrrolate, N-methyl scopolamine, oxybutynin, pirenzepine, propantheline, scopolamine, trihexyphenidyl	CHRM1	amitriptyline, atropine, biperiden, dicyclomine, glycopyrrolate, N-methyl scopolamine, oxybutynin, pirenzepine, propantheline, scopolamine, trihexyphenidyl	CHRM1	amitriptyline, atropine, biperiden, dicyclomine, glycopyrrolate, N-methyl scopolamine, oxybutynin, pirenzepine, propantheline, scopolamine, trihexyphenidyl	CHRM1	amitriptyline, atropine, biperiden, dicyclomine, glycopyrrolate, N-methyl scopolamine, oxybutynin, pirenzepine, propantheline, scopolamine, trihexyphenidyl	CHRM1	amitriptyline, atropine, biperiden, dicyclomine, glycopyrrolate, N-methyl scopolamine, oxybutynin, pirenzepine, propantheline, scopolamine, trihexyphenidyl	CHRM1	amitriptyline, atropine, biperiden, dicyclomine, glycopyrrolate, N-methyl scopolamine, oxybutynin, pirenzepine, propantheline, scopolamine, trihexyphenidyl	CHRM1	amitriptyline, atropine, biperiden, dicyclomine, glycopyrrolate, N-methyl scopolamine, oxybutynin, pirenzepine, propantheline, scopolamine, trihexyphenidyl	CHRM1	amitriptyline, atropine, biperiden, dicyclomine, glycopyrrolate, N-methyl scopolamine, oxybutynin, pirenzepine, propantheline, scopolamine, trihexyphenidyl	CHRM1	amitriptyline, atropine, biperiden, dicyclomine, glycopyrrolate, N-methyl scopolamine, oxybutynin, pirenzepine, propantheline, scopolamine, trihexyphenidyl	CHRM1	amitriptyline, atropine, biperiden, dicyclomine, glycopyrrolate, N-methyl scopolamine, oxybutynin, pirenzepine, propantheline, scopolamine, trihexyphenidyl	CHRM1	amitriptyline, atropine, biperiden, dicyclomine, glycopyrrolate, N-methyl scopolamine, oxybutynin, pirenzepine, propantheline, scopolamine, trihexyphenidyl	CHRM1	amitriptyline, atropine, biperiden, dicyclomine, glycopyrrolate, N-methyl scopolamine, oxybutynin, pirenzepine, propantheline, scopolamine, trihexyphenidyl	CHRM1	amitriptyline, atropine, biperiden, dicyclomine, glycopyrrolate, N-methyl scopolamine, oxybutynin, pirenzepine, propantheline, scopolamine, trihexyphenidyl	CHRM1	amitriptyline, atropine, biperiden, dicyclomine, glycopyrrolate, N-methyl scopolamine, oxybutynin, pirenzepine, propantheline, scopolamine, trihexyphenidyl	CHRM1	amitriptyline, atropine, biperiden, dicyclomine, glycopyrrolate, N-methyl scopolamine, oxybutynin, pirenzepine, propantheline, scopolamine, trihexyphenidyl	CHRM1	amitriptyline, atropine, biperiden, dicyclomine, glycopyrrolate, N-methyl scopolamine, oxybutynin, pirenzepine, propantheline, scopolamine, trihexyphenidyl	CHRM1	amitriptyline, atropine, biperiden, dicyclomine, glycopyrrolate, N-methyl scopolamine, oxybutynin, pirenzepine, propantheline, scopolamine, trihexyphenidyl	CHRM1	amitriptyline, atropine, biperiden, dicyclomine, glycopyrrolate, N-methyl scopolamine, oxybutynin, pirenzepine, propantheline, scopolamine, trihexyphenidyl	CHRM1	amitriptyline, atropine, biperiden, dicyclomine, glycopyrrolate, N-methyl scopolamine, oxybutynin, pirenzepine, propantheline, scopolamine, trihexyphenidyl	CHRM1	amitriptyline, atropine, biperiden, dicyclomine, glycopyrrolate, N-methyl scopolamine, oxybutynin, pirenzepine, propantheline, scopolamine, trihexyphenidyl	CHRM1	amitriptyline, atropine, biperiden, dicyclomine, glycopyrrolate, N-methyl scopolamine, oxybutynin, pirenzepine, propantheline, scopolamine, trihexyphenidyl	CHRM1	amitriptyline, atropine, biperiden, dicyclomine, glycopyrrolate, N-methyl scopolamine, oxybutynin, pirenzepine, propantheline, scopolamine, trihexyphenidyl	CHRM1	amitriptyline, atropine, biperiden, dicyclomine, glycopyrrolate, N-methyl scopolamine, oxybutynin, pirenzepine, propantheline, scopolamine, trihexyphenidyl	CHRM1	amitriptyline, atropine, biperiden, dicyclomine, glycopyrrolate, N-methyl scopolamine, oxybutynin, pirenzepine, propantheline, scopolamine, trihexyphenidyl	CHRM1	amitriptyline, atropine, biperiden, dicyclomine, glycopyrrolate, N-methyl scopolamine, oxybutynin, pirenzepine, propantheline, scopolamine, trihexyphenidyl	CHRM1	amitriptyline, atropine, biperiden, dicyclomine, glycopyrrolate, N-methyl scopolamine, oxybutynin, pirenzepine, propantheline, scopolamine, trihexyphenidyl	CHRM1	amitriptyline, atropine, biperiden, dicyclomine, glycopyrrolate, N-methyl scopolamine, oxybutynin, pirenzepine, propantheline, scopolamine, trihexyphenidyl	CHRM1	amitriptyline, atropine, biperiden, dicyclomine, glycopyrrolate, N-methyl scopolamine, oxybutynin, pirenzepine, propantheline, scopolamine, trihexyphenidyl	CHRM1	amitriptyline, atropine, biperiden, dicyclomine, glycopyrrolate, N-methyl scopolamine, oxybutynin, pirenzepine, propantheline, scopolamine, trihexyphenidyl	CHRM1	amitriptyline, atropine, biperiden, dicyclomine, glycopyrrolate, N-methyl scopolamine, oxybutynin, pirenzepine, propantheline, scopolamine, trihexyphenidyl	CHRM1	amitriptyline, atropine, biperiden, dicyclomine, glycopyrrolate, N-methyl scopolamine, oxybutynin, pirenzepine, propantheline, scopolamine, trihexyphenidyl	CHRM1	amitriptyline, atropine, biperiden, dicyclomine, glycopyrrolate, N-methyl scopolamine, oxybutynin, pirenzepine, propantheline, scopolamine, trihexyphenidyl	CHRM1	amitriptyline, atropine, biperiden, dicyclomine, glycopyrrolate, N-methyl scopolamine, oxybutynin, pirenzepine, propantheline, scopolamine, trihexyphenidyl	CHRM1	amitriptyline, atropine, biperiden, dicyclomine, glycopyrrolate, N-methyl scopolamine, oxybutynin, pirenzepine, propantheline, scopolamine, trihexyphenidyl	CHRM1	amitriptyline, atropine, biperiden, dicyclomine, glycopyrrolate, N-methyl scopolamine, oxybutynin, pirenzepine, propantheline, scopolamine, trihexyphenidyl	CHRM1	amitriptyline, atropine, biperiden, dicyclomine, glycopyrrolate, N-methyl scopolamine, oxybutynin, pirenzepine, propantheline, scopolamine, trihexyphenidyl	CHRM1	amitriptyline, atropine, biperiden, dicyclomine, glycopyrrolate, N-methyl scopolamine, oxybutynin, pirenzepine, propantheline, scopolamine, trihexyphenidyl	CHRM1	amitriptyline, atropine, biperiden, dicyclomine, glycopyrrolate, N-methyl scopolamine, oxybutynin, pirenzepine, propantheline, scopolamine, trihexyphenidyl	CHRM1	amitriptyline, atropine, biperiden, dicyclomine, glycopyrrolate, N-methyl scopolamine, oxybutynin, pirenzepine, propantheline, scopolamine, trihexyphenidyl	CHRM1	amitriptyline, atropine, biperiden, dicyclomine, glycopyrrolate, N-methyl scopolamine, oxybutynin, pirenzepine, propantheline, scopolamine, trihexyphenidyl	CHRM1	amitriptyline, atropine, biperiden, dicyclomine, glycopyrrolate, N-methyl scopolamine, oxybutynin, pirenzepine, propantheline, scopolamine, trihexyphenidyl	CHRM1	amitriptyline, atropine, biperiden, dicyclomine, glycopyrrolate, N-methyl scopolamine, oxybutynin, pirenzepine, propantheline, scopolamine, trihexyphenidyl	CHRM1	amitriptyline, atropine, biperiden, dicyclomine, glycopyrrolate, N-methyl scopolamine, oxybutynin, pirenzepine, propantheline, scopolamine, trihexyphenidyl	CHRM1	amitriptyline, atropine, biperiden, dicyclomine, glycopyrrolate, N-methyl scopolamine, oxybutynin, pirenzepine, propantheline, scopolamine, trihexyphenidyl	CHRM1	amitriptyline, atropine, biperiden, dicyclomine, glycopyrrolate, N-methyl scopolamine, oxybutynin, pirenzepine, propantheline, scopolamine, trihexyphenidyl	CHRM1	amitriptyline, atropine, biperiden, dicyclomine, glycopyrrolate, N-methyl scopolamine, oxybutynin, pirenzepine, propantheline, scopolamine, trihexyphenidyl	CHRM1	amitriptyline, atropine, biperiden, dicyclomine, glycopyrrolate, N-methyl scopolamine, oxybutynin, pirenzepine, propantheline, scopolamine, trihexyphenidyl	CHRM1	amitriptyline, atropine, biperiden, dicyclomine, glycopyrrolate, N-methyl scopolamine, oxybutynin, pirenzepine, propantheline, scopolamine, trihexyphenidyl	CHRM1	amitriptyline, atropine, biperiden, dicyclomine, glycopyrrolate, N-methyl scopolamine, oxybutynin, pirenzepine, propantheline, scopolamine, trihexyphenidyl	CHRM1	amitriptyline, atropine, biperiden, dicyclomine, glycopyrrolate, N-methyl scopolamine, oxybutynin, pirenzepine, propantheline, scopolamine, trihexyphenidyl	CHRM1	amitriptyline, atropine, biperiden, dicyclomine, glycopyrrolate, N-methyl scopolamine, oxybutynin, pirenzepine, propantheline, scopolamine, trihexyphenidyl	CHRM1	amitriptyline, atropine, biperiden, dicyclomine, glycopyrrolate, N-methyl scopolamine, oxybutynin, pirenzepine, propantheline, scopolamine, trihexyphenidyl	CHRM1	amitriptyline, atropine, biperiden, dicyclomine, glycopyrrolate, N-methyl scopolamine, oxybutynin, pirenzepine, propantheline, scopolamine, trihexyphenidyl	CHRM1	amitriptyline, atropine, biperiden, dicyclomine, glycopyrrolate, N-methyl scopolamine, oxybutynin, pirenzepine, propantheline, scopolamine, trihexyphenidyl	CHRM1	amitriptyline, atropine, biperiden, dicyclomine, glycopyrrolate, N-methyl scopolamine, oxybutynin, pirenzepine, propantheline, scopolamine, trihexyphenidyl	CHRM1	amitriptyline, atropine, biperiden, dicyclomine, glycopyrrolate, N-methyl scopolamine, oxybutynin, pirenzepine, propantheline, scopolamine, trihexyphenidyl	CHRM1	amitriptyline, atropine, biperiden, dicyclomine, glycopyrrolate, N-methyl scopolamine, oxybutynin, pirenzepine, propantheline, scopolamine, trihexyphenidyl	CHRM1	amitriptyline, atropine, biperiden, dicyclomine, glycopyrrolate, N-methyl scopolamine, oxybutynin, pirenzepine, propantheline, scopolamine, trihexyphenidyl	CHRM1	amitriptyline, atropine, biperiden, dicyclomine, glycopyrrolate, N-methyl scopolamine, oxybutynin, pirenzepine, propantheline, scopolamine, trihexyphenidyl	CHRM1	amitriptyline, atropine, biperiden, dicyclomine, glycopyrrolate, N-methyl scopolamine, oxybutynin, pirenzepine, propantheline, scopolamine, trihexyphenidyl	CHRM1	amitriptyline, atropine, biperiden, dicyclomine, glycopyrrolate, N-methyl scopolamine, oxybutynin, pirenzepine, propantheline, scopolamine, trihexyphenidyl	CHRM1	amitriptyline, atropine, biperiden, dicyclomine, glycopyrrolate, N-methyl scopolamine, oxybutynin, pirenzepine, propantheline, scopolamine, trihexyphenidyl	CHRM1	amitriptyline, atropine, biperiden, dicyclomine, glycopyrrolate, N-methyl scopolamine, oxybutynin, pirenzepine, propantheline, scopolamine, trihexyphenidyl	CHRM1	amitriptyline, atropine, biperiden, dicyclomine, glycopyrrolate, N-methyl scopolamine, oxybutynin, pirenzepine, propantheline, scopolamine, trihexyphenidyl	CHRM1	amitriptyline, atropine, biperiden, dicyclomine, glycopyrrolate, N-methyl scopolamine, oxybutynin, pirenzepine, propantheline, scopolamine, trihexyphenidyl	CHRM1	amitriptyline, atropine, biperiden, dicyclomine, glycopyrrolate, N-methyl scopolamine, oxybutynin, pirenzepine, propantheline, scopolamine, trihexyphenidyl	CHRM1	amitriptyline, atropine, biperiden, dicyclomine, glycopyrrolate, N-methyl scopolamine, oxybutynin, pirenzepine, propantheline, scopolamine, trihexyphenidyl	CHRM1	amitriptyline, atropine, biperiden, dicyclomine, glycopyrrolate, N-methyl scopolamine, oxybutynin, pirenzepine, propantheline, scopolamine, trihexyphenidyl	CHRM1	amitriptyline, atropine, biperiden, dicyclomine, glycopyrrolate, N-methyl scopolamine, oxybutynin, pirenzepine, propantheline, scopolamine, trihexyphenidyl	CHRM1	amitriptyline, atropine, biperiden, dicyclomine, glycopyrrolate, N-methyl scopolamine, oxybutynin, pirenzepine, propantheline, scopolamine, trihexyphenidyl	CHRM1	amitriptyline, atropine, biperiden, dicyclomine, glycopyrrolate, N-methyl scopolamine, oxybutynin, pirenzepine, propantheline, scopolamine, trihexyphenidyl	CHRM1	amitriptyline, atropine, biperiden, dicyclomine, glycopyrrolate, N-methyl scopolamine, oxybutynin, pirenzepine, propantheline, scopolamine, trihexyphenidyl	CHRM1	amitriptyline, atropine, biperiden, dicyclomine, glycopyrrolate, N-methyl scopolamine, oxybutynin, pirenzepine, propantheline, scopolamine, trihexyphenidyl	CHRM1	amitriptyline, atropine, biperiden, dicyclomine, glycopyrrolate, N-methyl scopolamine, oxybutynin, pirenzepine, propantheline, scopolamine, trihexyphenidyl	CHRM1	amitriptyline, atropine, biperiden, dicyclomine, glycopyrrolate, N-methyl scopolamine, oxybutynin, pirenzepine, propantheline, scopolamine, trihexyphenidyl	CHRM1	amitriptyline, atropine, biperiden, dicyclomine, glycopyrrolate, N-methyl scopolamine, oxybutynin, pirenzepine, propantheline, scopolamine, trihexyphenidyl	CHRM1	amitriptyline, atropine, biperiden, dicyclomine, glycopyrrolate, N-methyl scopolamine, oxybutynin, pirenzepine, propantheline, scopolamine, trihexyphenidyl	CHRM1	amitriptyline, atropine, biperiden, dicyclomine, glycopyrrolate, N-methyl scopolamine, oxybutynin, pirenzepine, propantheline, scopolamine, trihexyphenidyl	CHRM1	amitriptyline, atropine, biperiden, dicyclomine, glycopyrrolate, N-methyl scopolamine, oxybutynin, pirenzepine, propantheline, scopolamine, trihexyphenidyl	CHRM1	amitriptyline, atropine, biperiden, dicyclomine, glycopyrrolate, N-methyl scopolamine, oxybutynin, pirenzepine, propantheline, scopolamine, trihexyphenidyl	CHRM1	amitriptyline, atropine, biperiden, dicyclomine, glycopyrrolate, N-methyl scopolamine, oxybutynin, pirenzepine, propantheline, scopolamine, trihexyphenidyl	CHRM1	amitriptyline, atropine, biperiden, dicyclomine, glycopyrrolate, N-methyl scopolamine, oxybutynin, pirenzepine, propantheline, scopolamine, trihexyphenidyl	CHRM1	amitriptyline, atropine, biperiden, dicyclomine, glycopyrrolate, N-methyl scopolamine, oxybutynin, pirenzepine, propantheline, scopolamine, trihexyphenidyl	CHRM1	amitriptyline, atropine, biperiden, dicyclomine, glycopyrrolate, N-methyl scopolamine, oxybutynin, pirenzepine, propantheline, scopolamine, trihexyphenidyl	CHRM1	amitriptyline, atropine, biperiden, dicyclomine, glycopyrrolate, N-methyl scopolamine, oxybutynin, pirenzepine, propantheline, scopolamine, trihexyphenidyl	CHRM1	amitriptyline, atropine, biperiden, dicyclomine, glycopyrrolate, N-methyl scopolamine, oxybutynin, pirenzepine, propantheline, scopolamine, trihexyphenidyl	CHRM1	amitriptyline, atropine, biperiden, dicyclomine, glycopyrrolate, N-methyl scopolamine, oxybutynin, pirenzepine, propantheline, scopolamine, trihexyphenidyl	CHRM1	amitriptyline, atropine, biperiden, dicyclomine, glycopyrrolate, N-methyl scopolamine, oxybutynin, pirenzepine, propantheline, scopolamine, trihexyphenidyl	CHRM1	amitriptyline, atropine, biperiden, dicyclomine, glycopyrrolate, N-methyl scopolamine, oxybutynin, pirenzepine, propantheline, scopolamine, trihexyphenidyl	CHRM1	amitriptyline, atropine, biperiden, dicyclomine, glycopyrrolate, N-methyl scopolamine, oxybutynin, pirenzepine, propantheline, scopolamine, trihexyphenidyl	CHRM1	amitriptyline, atropine, biperiden, dicyclomine, glycopyrrolate, N-methyl scopolamine, oxybutynin, pirenzepine, propantheline, scopolamine, trihexyphenidyl	CHRM1	amitriptyline, atropine, biperiden, dicyclomine, glycopyrrolate, N-methyl scopolamine, oxybutynin, pirenzepine, propantheline, scopolamine, trihexyphenidyl	CHRM1	amitriptyline, atropine, biperiden, dicyclomine, glycopyrrolate, N-methyl scopolamine, oxybutynin, pirenzepine, propantheline, scopolamine, trihexyphenidyl	CHRM1	amitriptyline, atropine, biperiden, dicyclomine, glycopyrrolate, N-methyl scopolamine, oxybutynin, pirenzepine, propantheline, scopolamine, trihexyphenidyl	CHRM1	amitriptyline, atropine, biperiden, dicyclomine, glycopyrrolate, N-methyl scopolamine, oxybutynin, pirenzepine, propantheline, scopolamine, trihexyphenidyl	CHRM1	amitriptyline, atropine, biperiden, dicyclomine, glycopyrrolate, N-methyl scopolamine, oxybutynin, pirenzepine, propantheline, scopolamine, trihexyphenidyl	CHRM1	amitriptyline, atropine, biperiden, dicyclomine, glycopyrrolate, N-methyl scopolamine, oxybutynin, pirenzepine, propantheline, scopolamine, trihexyphenidyl	CHRM1	amitriptyline, atropine, biperiden, dicyclomine, glycopyrrolate, N-methyl scopolamine, oxybutynin, pirenzepine, propantheline, scopolamine, trihexyphenidyl	CHRM1	amitriptyline, atropine, biperiden, dicyclomine, glycopyrrolate, N-methyl scopolamine, oxybutynin, pirenzepine, propantheline, scopolamine, trihexyphenidyl	CHRM1	amitriptyline, atropine, biperiden, dicyclomine, glycopyrrolate, N-methyl scopolamine, oxybutynin, pirenzepine, propantheline, scopolamine, trihexyphenidyl	CHRM1	amitriptyline, atropine, biperiden, dicyclomine, glycopyrrolate, N-methyl scopolamine, oxybutynin, pirenzepine, propantheline, scopolamine, trihexyphenidyl	CHRM1	amitriptyline, atropine, biperiden, dicyclomine, glycopyrrolate, N-methyl scopolamine, oxybutynin, pirenzepine, propantheline, scopolamine, trihexyphenidyl	CHRM1	amitriptyline, atropine, biperiden, dicyclomine, glycopyrrolate, N-methyl scopolamine, oxybutynin, pirenzepine, propantheline, scopolamine, trihexyphenidyl	CHRM1	amitriptyline, atropine, biperiden, dicyclomine, glycopyrrolate, N-methyl scopolamine, oxybutynin, pirenzepine, propantheline, scopolamine, trihexyphenidyl	CHRM1	amitriptyline, atropine, biperiden, dicyclomine, glycopyrrolate, N-methyl scopolamine, oxybutynin, pirenzepine, propantheline, scopolamine, trihexyphenidyl	CHRM1	amitriptyline, atropine, biperiden, dicyclomine, glycopyrrolate, N-methyl scopolamine, oxybutynin, pirenzepine, propantheline, scopolamine, trihexyphenidyl	CHRM1	amitriptyline, atropine, biperiden, dicyclomine, glycopyrrolate, N-methyl scopolamine, oxybutynin, pirenzepine, propantheline, scopolamine, trihexyphenidyl	CHRM1	amitriptyline, atropine, biperiden, dicyclomine, glycopyrrolate, N-methyl scopolamine, oxybutynin, pirenzepine, propantheline, scopolamine, trihexyphenidyl	CHRM1	amitriptyline, atropine, biperiden, dicyclomine, glycopyrrolate, N-methyl scopolamine, oxybutynin, pirenzepine, propantheline, scopolamine, trihexyphenidyl	CHRM1	amitriptyline, atropine, biperiden, dicyclomine, glycopyrrolate, N-methyl scopolamine, oxybutynin, pirenzepine, propantheline, scopolamine, trihexyphenidyl	CHRM1	amitriptyline, atropine, biperiden, dicyclomine, glycopyrrolate, N-methyl scopolamine, oxybutynin, pirenzepine, propantheline, scopolamine, trihexyphenidyl	CHRM1	amitriptyline, atropine, biperiden, dicyclomine, glycopyrrolate, N-methyl scopolamine, oxybutynin, pirenzepine, propantheline, scopolamine, trihexyphenidyl	CHRM1	amitriptyline, atropine, biperiden, dicyclomine, glycopyrrolate, N-methyl scopolamine, oxybutynin, pirenzepine, propantheline, scopolamine, trihexyphenidyl	CHRM1	amitriptyline, atropine, biperiden, dicyclomine, glycopyrrolate, N-methyl scopolamine, oxybutynin, pirenzepine, propantheline, scopolamine, trihexyphenidyl	CHRM1	amitriptyline, atropine, biperiden, dicyclomine, glycopyrrolate, N-methyl scopolamine, oxybutynin, pirenzepine, propantheline, scopolamine, trihexyphenidyl	CHRM1	amitriptyline, atropine, biperiden, dicyclomine, glycopyrrolate, N-methyl scopolamine, oxybutynin, pirenzepine, propantheline, scopolamine, trihexyphenidyl	CHRM1	amitriptyline, atropine, biperiden, dicyclomine, glycopyrrolate, N-methyl scopolamine, oxybutynin, pirenzepine, propantheline, scopolamine, trihexyphenidyl	CHRM1	amitriptyline, atropine, biperiden, dicyclomine, glycopyrrolate, N-methyl scopolamine, oxybutynin, pirenzepine, propantheline, scopolamine, trihexyphenidyl	CHRM1	amitriptyline, atropine, biperiden, dicyclomine, glycopyrrolate, N-methyl scopolamine, oxybutynin, pirenzepine, propantheline, scopolamine, trihexyphenidyl	CHRM1	amitriptyline, atropine, biperiden, dicyclomine, glycopyrrolate, N-methyl scopolamine, oxybutynin, pirenzepine, propantheline, scopolamine, trihexyphenidyl	CHRM1	amitriptyline, atropine, biperiden, dicyclomine, glycopyrrolate, N-methyl scopolamine, oxybutynin, pirenzepine, propantheline, scopolamine, trihexyphenidyl	CHRM1	amitriptyline, atropine, biperiden, dicyclomine, glycopyrrolate, N-methyl scopolamine, oxybutynin, pirenzepine, propantheline, scopolamine, trihexyphenidyl	CHRM1	amitriptyline, atropine, biperiden, dicyclomine, glycopyrrolate, N-methyl scopolamine, oxybutynin, pirenzepine, propantheline, scopolamine, trihexyphenidyl	CHRM1	amitriptyline, atropine, biperiden, dicyclomine, glycopyrrolate, N-methyl scopolamine, oxybutynin, pirenzepine, propantheline, scopolamine, trihexyphenidyl	CHRM1	amitriptyline, atropine, biperiden, dicyclomine, glycopyrrolate, N-methyl scopolamine, oxybutynin, pirenzepine, propantheline, scopolamine, trihexyphenidyl	CHRM1	amitriptyline, atropine, biperiden, dicyclomine, glycopyrrolate, N-methyl scopolamine, oxybutynin, pirenzepine, propantheline, scopolamine, trihexyphenidyl	CHRM1	amitriptyline, atropine, biperiden, dicyclomine, glycopyrrolate, N-methyl scopolamine, oxybutynin, pirenzepine, propantheline, scopolamine, trihexyphenidyl	CHRM1	amitriptyline, atropine, biperiden, dicyclomine, glycopyrrolate, N-methyl scopolamine, oxybutynin, pirenzepine, propantheline, scopolamine, trihexyphenidyl	CHRM1	amitriptyline, atropine, biperiden, dicyclomine, glycopyrrolate, N-methyl scopolamine, oxybutynin, pirenzepine, propantheline, scopolamine, trihexyphenidyl	CHRM1	amitriptyline, atropine, biperiden, dicyclomine, glycopyrrolate, N-methyl scopolamine, oxybutynin, pirenzepine, propantheline, scopolamine, trihexyphenidyl	CHRM1	amitriptyline, atropine, biperiden, dicyclomine, glycopyrrolate, N-methyl scopolamine, oxybutynin, pirenzepine, propantheline, scopolamine, trihexyphenidyl	CHRM1	amitriptyline, atropine, biperiden, dicyclomine, glycopyrrolate, N-methyl scopolamine, oxybutynin, pirenzepine, propantheline, scopolamine, trihexyphenidyl	CHRM1	amitriptyline, atropine, biperiden, dicyclomine, glycopyrrolate, N-methyl scopolamine, oxybutynin, pirenzepine, propantheline, scopolamine, trihexyphenidyl	CHRM1	amitriptyline, atropine, biperiden, dicyclomine, glycopyrrolate, N-methyl scopolamine, oxybutynin, pirenzepine, propantheline, scopolamine, trihexyphenidyl	CHRM1	amitriptyline, atropine, biperiden, dicyclomine, glycopyrrolate, N-methyl scopolamine, oxybutynin, pirenzepine, propantheline, scopolamine, trihexyphenidyl	CHRM1	amitriptyline, atropine, biperiden, dicyclomine, glycopyrrolate, N-methyl scopolamine, oxybutynin, pirenzepine, propantheline, scopolamine, trihexyphenidyl	CHRM1	amitriptyline, atropine, biperiden, dicyclomine, glycopyrrolate, N-methyl scopolamine, oxybutynin, pirenzepine, propantheline, scopolamine, trihexyphenidyl	CHRM1	amitriptyline, atropine, biperiden, dicyclomine, glycopyrrolate, N-methyl scopolamine, oxybutynin, pirenzepine, propantheline, scopolamine, trihexyphenidyl	CHRM1	amitriptyline, atropine, biperiden, dicyclomine, glycopyrrolate, N-methyl scopolamine, oxybutynin, pirenzepine, propantheline, scopolamine, trihexyphenidyl	CHRM1	amitriptyline, atropine, biperiden, dicyclomine, glycopyrrolate, N-methyl scopolamine, oxybutynin, pirenzepine, propantheline, scopolamine, trihexyphenidyl	CHRM1	amitriptyline, atropine, biperiden, dicyclomine, glycopyrrolate, N-methyl scopolamine, oxybutynin, pirenzepine, propantheline, scopolamine, trihexyphenidyl	CHRM1	amitriptyline, atropine, biperiden, dicyclomine, glycopyrrolate, N-methyl scopolamine, oxybutynin, pirenzepine, propantheline, scopolamine, trihexyphenidyl	CHRM1	amitriptyline, atropine, biperiden, dicyclomine, glycopyrrolate, N-methyl scopolamine, oxybutynin, pirenzepine, propantheline, scopolamine, trihexyphenidyl	CHRM1	amitriptyline, atropine, biperiden, dicyclomine, glycopyrrolate, N-methyl scopolamine, oxybutynin, pirenzepine, propantheline, scopolamine, trihexyphenidyl	CHRM1	amitriptyline, atropine, biperiden, dicyclomine, glycopyrrolate, N-methyl scopolamine, oxybutynin, pirenzepine, propantheline, scopolamine, trihexyphenidyl	CHRM1	amitriptyline, atropine, biperiden, dicyclomine, glycopyrrolate, N-methyl scopolamine, oxybutynin, pirenzepine, propantheline, scopolamine, trihexyphenidyl	CHRM1	amitriptyline, atropine, biperiden, dicyclomine, glycopyrrolate, N-methyl scopolamine, oxybutynin, pirenzepine, propantheline, scopolamine, trihexyphenidyl	CHRM1	amitriptyline, atropine, biperiden, dicyclomine, glycopyrrolate, N-methyl scopolamine, oxybutynin, pirenzepine, propantheline, scopolamine, trihexyphenidyl	CHRM1	amitriptyline, atropine, biperiden, dicyclomine, glycopyrrolate, N-methyl scopolamine, oxybutynin, pirenzepine, propantheline, scopolamine, trihexyphenidyl	CHRM1	amitriptyline, atropine, biperiden, dicyclomine, glycopyrrolate, N-methyl scopolamine, oxybutynin, pirenzepine, propantheline, scopolamine, trihexyphenidyl	CHRM1	amitriptyline, atropine, biperiden, dicyclomine, glycopyrrolate, N-methyl scopolamine, oxybutynin, pirenzepine, propantheline, scopolamine, trihexyphenidyl	CHRM1	amitriptyline, atropine, biperiden, dicyclomine, glycopyrrolate, N-methyl scopolamine, oxybutynin, pirenzepine, propantheline, scopolamine, trihexyphenidyl	CHRM1	amitriptyline, atropine, biperiden, dicyclomine, glycopyrrolate, N-methyl scopolamine, oxybutynin, pirenzepine, propantheline, scopolamine, trihexyphenidyl	CHRM1	amitriptyline, atropine, biperiden, dicyclomine, glycopyrrolate, N-methyl scopolamine, oxybutynin, pirenzepine, propantheline, scopolamine, trihexyphenidyl	CHRM1	amitriptyline, atropine, biperiden, dicyclomine, glycopyrrolate, N-methyl scopolamine, oxybutynin, pirenzepine, propantheline, scopolamine, trihexyphenidyl	CHRM1	amitriptyline, atropine, biperiden, dicyclomine, glycopyrrolate, N-methyl scopolamine, oxybutynin, pirenzepine, propantheline, scopolamine, trihexyphenidyl	CHRM1	amitriptyline, atropine, biperiden, dicyclomine, glycopyrrolate, N-methyl scopolamine, oxybutynin, pirenzepine, propantheline, scopolamine, trihexyphenidyl	CHRM1	amitriptyline, atropine, biperiden, dicyclomine, glycopyrrolate, N-methyl scopolamine, oxybutynin, pirenzepine, propantheline, scopolamine, trihexyphenidyl	CHRM1	amitriptyline, atropine, biperiden, dicyclomine, glycopyrrolate, N-methyl scopolamine, oxybutynin, pirenzepine, propantheline, scopolamine, trihexyphenidyl	CHRM1	amitriptyline, atropine, biperiden, dicyclomine, glycopyrrolate, N-methyl scopolamine, oxybutynin, pirenzepine, propantheline, scopolamine, trihexyphenidyl	CHRM1	amitriptyline, atropine, biperiden, dicyclomine, glycopyrrolate, N-methyl scopolamine, oxybutynin, pirenzepine, propantheline, scopolamine, trihexyphenidyl	CHRM1	amitriptyline, atropine, biperiden, dicyclomine, glycopyrrolate, N-methyl scopolamine, oxybutynin, pirenzepine, propantheline, scopolamine, trihexyphenidyl	CHRM1	amitriptyline, atropine, biperiden, dicyclomine, glycopyrrolate, N-methyl scopolamine, oxybutynin, pirenzepine, propantheline, scopolamine, trihexyphenidyl	CHRM1	amitriptyline, atropine, biperiden, dicyclomine, glycopyrrolate, N-methyl scopolamine, oxybutynin, pirenzepine, propantheline, scopolamine, trihexyphenidyl	CHRM1	amitriptyline, atropine, biperiden, dicyclomine, glycopyrrolate, N-methyl scopolamine, oxybutynin, pirenzepine, propantheline, scopolamine, trihexyphenidyl	CHRM1	amitriptyline, atropine, biperiden, dicyclomine, glycopyrrolate, N-methyl scopolamine, oxybutynin, pirenzepine, propantheline, scopolamine, trihexyphenidyl	CHRM1	amitriptyline, atropine, biperiden, dicyclomine, glycopyrrolate, N-methyl scopolamine, oxybutynin, pirenzepine, propantheline, scopolamine, trihexyphenidyl	CHRM1	amitriptyline, atropine, biperiden, dicyclomine, glycopyrrolate, N-methyl scopolamine, oxybutynin, pirenzepine, propantheline, scopolamine, trihexyphenidyl	CHRM1	amitriptyline, atropine, biperiden, dicyclomine, glycopyrrolate, N-methyl scopolamine, oxybutynin, pirenzepine, propantheline, scopolamine, trihexyphenidyl	CHRM1	amitriptyline, atropine, biperiden, dicyclomine, glycopyrrolate, N-methyl scopolamine, oxybutynin, pirenzepine, propantheline, scopolamine, trihexyphenidyl	CHRM1	amitriptyline, atropine, biperiden, dicyclomine, glycopyrrolate, N-methyl scopolamine, oxybutynin, pirenzepine, propantheline, scopolamine, trihexyphenidyl	CHRM1	amitriptyline, atropine, biperiden, dicyclomine, glycopyrrolate, N-methyl scopolamine, oxybutynin, pirenzepine, propantheline, scopolamine, trihexyphenidyl	CHRM1	amitriptyline, atropine, biperiden, dicyclomine, glycopyrrolate, N-methyl scopolamine, oxybutynin, pirenzepine, propantheline, scopolamine, trihexyphenidyl	CHRM1	amitriptyline, atropine, biperiden, dicyclomine, glycopyrrolate, N-methyl scopolamine, oxybutynin, pirenzepine, propantheline, scopolamine, trihexyphenidyl	CHRM1	amitriptyline, atropine, biperiden, dicyclomine, glycopyrrolate, N-methyl scopolamine, oxybutynin, pirenzepine, propantheline, scopolamine, trihexyphenidyl	CHRM1	amitriptyline, atropine, biperiden, dicyclomine, glycopyrrolate, N-methyl scopolamine, oxybutynin, pirenzepine, propantheline, scopolamine, trihexyphenidyl	CHRM1	amitriptyline, atropine, biperiden, dicyclomine, glycopyrrolate, N-methyl scopolamine, oxybutynin, pirenzepine, propantheline, scopolamine, trihexyphenidyl	CHRM1	amitriptyline, atropine, biperiden, dicyclomine, glycopyrrolate, N-methyl scopolamine, oxybutynin, pirenzepine, propantheline, scopolamine, trihexyphenidyl	CHRM1	amitriptyline, atropine, biperiden, dicyclomine, glycopyrrolate, N-methyl scopolamine, oxybutynin, pirenzepine, propantheline, scopolamine, trihexyphenidyl	CHRM1	amitriptyline, atropine, biperiden, dicyclomine, glycopyrrolate, N-methyl scopolamine, oxybutynin, pirenzepine, propantheline, scopolamine, trihexyphenidyl	CHRM1	amitriptyline, atropine, biperiden, dicyclomine, glycopyrrolate, N-methyl scopolamine, oxybutynin, pirenzepine, propantheline, scopolamine, trihexyphenidyl	CHRM1	amitriptyline, atropine, biperiden, dicyclomine, glycopyrrolate, N-methyl scopolamine, oxybutynin, pirenzepine, propantheline, scopolamine, trihexyphenidyl	CHRM1	amitriptyline, atropine, biperiden, dicyclomine, glycopyrrolate, N-methyl scopolamine, oxybutynin, pirenzepine, propantheline, scopolamine, trihexyphenidyl	CHRM1	amitriptyline, atropine, biperiden, dicyclomine, glycopyrrolate, N-methyl scopolamine, oxybutynin, pirenzepine, propantheline, scopolamine, trihexyphenidyl	CHRM1	amitriptyline, atropine, biperiden, dicyclomine, glycopyrrolate, N-methyl scopolamine, oxybutynin, pirenzepine, propantheline, scopolamine, trihexyphenidyl	CHRM1	amitriptyline, atropine, biperiden, dicyclomine, glycopyrrolate, N-methyl scopolamine, oxybutynin, pirenzepine, propantheline, scopolamine, trihexyphenidyl	CHRM1	amitriptyline, atropine, biperiden, dicyclomine, glycopyrrolate, N-methyl scopolamine, oxybutynin, pirenzepine, propantheline, scopolamine, trihexyphenidyl	CHRM1	amitriptyline, atropine, biperiden, dicyclomine, glycopyrrolate, N-methyl scopolamine, oxybutynin, pirenzepine, propantheline, scopolamine, trihexyphenidyl	CHRM1	amitriptyline, atropine, biperiden, dicyclomine, glycopyrrolate, N-methyl scopolamine, oxybutynin, pirenzepine, propantheline, scopolamine, trihexyphenidyl	CHRM1	amitriptyline, atropine, biperiden, dicyclomine, glycopyrrolate, N-methyl scopolamine, oxybutynin, pirenzepine, propantheline, scopolamine, trihexyphenidyl	CHRM1	amitriptyline, atropine, biperiden, dicyclomine, glycopyrrolate, N-methyl scopolamine, oxybutynin, pirenzepine, propantheline, scopolamine, trihexyphenidyl	CHRM1	amitriptyline, atropine, biperiden, dicyclomine, glycopyrrolate, N-methyl scopolamine, oxybutynin, pirenzepine, propantheline, scopolamine, trihexyphenidyl	CHRM1	amitriptyline, atropine, biperiden, dicyclomine, glycopyrrolate, N-methyl scopolamine, oxybutynin, pirenzepine, propantheline, scopolamine, trihexyphenidyl	CHRM1	amitriptyline, atropine, biperiden, dicyclomine, glycopyrrolate, N-methyl scopolamine, oxybutynin, pirenzepine, propantheline, scopolamine, trihexyphenidyl	CHRM1	amitriptyline, atropine, biperiden, dicyclomine, glycopyrrolate, N-methyl scopolamine, oxybutynin, pirenzepine, propantheline, scopolamine, trihexyphenidyl	CHRM1	amitriptyline, atropine, biperiden, dicyclomine, glycopyrrolate, N-methyl scopolamine, oxybutynin, pirenzepine, propantheline, scopolamine, trihexyphenidyl	CHRM1	amitriptyline, atropine, biperiden, dicyclomine, glycopyrrolate, N-methyl scopolamine, oxybutynin, pirenzepine, propantheline, scopolamine, trihexyphenidyl	CHRM1	amitriptyline, atropine, biperiden, dicyclomine, glycopyrrolate, N-methyl scopolamine, oxybutynin, pirenzepine, propantheline, scopolamine, trihexyphenidyl	CHRM1	amitriptyline, atropine, biperiden, dicyclomine, glycopyrrolate, N-methyl scopolamine, oxybutynin, pirenzepine, propantheline, scopolamine, trihexyphenidyl	CHRM1	amitriptyline, atropine, biperiden, dicyclomine, glycopyrrolate, N-methyl scopolamine, oxybutynin, pirenzepine, propantheline, scopolamine, trihexyphenidyl	CHRM1	amitriptyline, atropine, biperiden, dicyclomine, glycopyrrolate, N-methyl scopolamine, oxybutynin, pirenzepine, propantheline, scopolamine, trihexyphenidyl	CHRM1	amitriptyline, atropine, biperiden, dicyclomine, glycopyrrolate, N-methyl scopolamine, oxybutynin, pirenzepine, propantheline, scopolamine, trihexyphenidyl	CHRM1	amitriptyline, atropine, biperiden, dicyclomine, glycopyrrolate, N-methyl scopolamine, oxybutynin, pirenzepine, propantheline, scopolamine, trihexyphenidyl	CHRM1	amitriptyline, atropine, biperiden, dicyclomine, glycopyrrolate, N-methyl scopolamine, oxybutynin, pirenzepine, propantheline, scopolamine, trihexyphenidyl	CHRM1	amitriptyline, atropine, biperiden, dicyclomine, glycopyrrolate, N-methyl scopolamine, oxybutynin, pirenzepine, propantheline, scopolamine, trihexyphenidyl	CHRM1	amitriptyline, atropine, biperiden, dicyclomine, glycopyrrolate, N-methyl scopolamine, oxybutynin, pirenzepine, propantheline, scopolamine, trihexyphenidyl	CHRM1	amitriptyline, atropine, biperiden, dicyclomine, glycopyrrolate, N-methyl scopolamine, oxybutynin, pirenzepine, propantheline, scopolamine, trihexyphenidyl	CHRM1	amitriptyline, atropine, biperiden, dicyclomine, glycopyrrolate, N-methyl scopolamine, oxybutynin, pirenzepine, propantheline, scopolamine, trihexyphenidyl	CHRM1	amitriptyline, atropine, biperiden, dicyclomine, glycopyrrolate, N-methyl scopolamine, oxybutynin, pirenzepine, propantheline, scopolamine, trihexyphenidyl	CHRM1	amitriptyline, atropine, biperiden, dicyclomine, glycopyrrolate, N-methyl scopolamine, oxybutynin, pirenzepine, propantheline, scopolamine, trihexyphenidyl	CHRM1	amitriptyline, atropine, biperiden, dicyclomine, glycopyrrolate, N-methyl scopolamine, oxybutynin, pirenzepine, propantheline, scopolamine, trihexyphenidyl	CHRM1	amitriptyline, atropine, biperiden, dicyclomine, glycopyrrolate, N-methyl scopolamine, oxybutynin, pirenzepine, propantheline, scopolamine, trihexyphenidyl	CHRM1	amitriptyline, atropine, biperiden, dicyclomine, glycopyrrolate, N-methyl scopolamine, oxybutynin, pirenzepine, propantheline, scopolamine, trihexyphenidyl	CHRM1	amitriptyline, atropine, biperiden, dicyclomine, glycopyrrolate, N-methyl scopolamine, oxybutynin, pirenzepine, propantheline, scopolamine, trihexyphenidyl	CHRM1	amitriptyline, atropine, biperiden, dicyclomine, glycopyrrolate, N-methyl scopolamine, oxybutynin, pirenzepine, propantheline, scopolamine, trihexyphenidyl	CHRM1	amitriptyline, atropine, biperiden, dicyclomine, glycopyrrolate, N-methyl scopolamine, oxybutynin, pirenzepine, propantheline, scopolamine, trihexyphenidyl	CHRM1	amitriptyline, atropine, biperiden, dicyclomine, glycopyrrolate, N-methyl scopolamine, oxybutynin, pirenzepine, propantheline, scopolamine, trihexyphenidyl	CHRM1	amitriptyline, atropine, biperiden, dicyclomine, glycopyrrolate, N-methyl scopolamine, oxybutynin, pirenzepine, propantheline, scopolamine, trihexyphenidyl	CHRM1	amitriptyline, atropine, biperiden, dicyclomine, glycopyrrolate, N-methyl scopolamine, oxybutynin, pirenzepine, propantheline, scopolamine, trihexyphenidyl	CHRM1	amitriptyline, atropine, biperiden, dicyclomine, glycopyrrolate, N-methyl scopolamine, oxybutynin, pirenzepine, propantheline, scopolamine, trihexyphenidyl	CHRM1	amitriptyline, atropine, biperiden, dicyclomine, glycopyrrolate, N-methyl scopolamine, oxybutynin, pirenzepine, propantheline, scopolamine, trihexyphenidyl	CHRM1	amitriptyline, atropine, biperiden, dicyclomine, glycopyrrolate, N-methyl scopolamine, oxybutynin, pirenzepine, propantheline, scopolamine, trihexyphenidyl	CHRM1	amitriptyline, atropine, biperiden, dicyclomine, glycopyrrolate, N-methyl scopolamine, oxybutynin, pirenzepine, propantheline, scopolamine, trihexyphenidyl	CHRM1	amitriptyline, atropine, biperiden, dicyclomine, glycopyrrolate, N-methyl scopolamine, oxybutynin, pirenzepine, propantheline, scopolamine, trihexyphenidyl	CHRM1	amitriptyline, atropine, biperiden, dicyclomine, glycopyrrolate, N-methyl scopolamine, oxybutynin, pirenzepine, propantheline, scopolamine, trihexyphenidyl	CHRM1	amitriptyline, atropine, biperiden, dicyclomine, glycopyrrolate, N-methyl scopolamine, oxybutynin, pirenzepine, propantheline, scopolamine, trihexyphenidyl	CHRM1	amitriptyline, atropine, biperiden, dicyclomine, glycopyrrolate, N-methyl scopolamine, oxybutynin, pirenzepine, propantheline, scopolamine, trihexyphenidyl	CHRM1	amitriptyline, atropine, biperiden, dicyclomine, glycopyrrolate, N-methyl scopolamine, oxybutynin, pirenzepine, propantheline, scopolamine, trihexyphenidyl	CHRM1	amitriptyline, atropine, biperiden, dicyclomine, glycopyrrolate, N-methyl scopolamine, oxybutynin, pirenzepine, propantheline, scopolamine, trihexyphenidyl	CHRM1	amitriptyline, atropine, biperiden, dicyclomine, glycopyrrolate, N-methyl scopolamine, oxybutynin, pirenzepine, propantheline, scopolamine, trihexyphenidyl	CHRM1	amitriptyline, atropine, biperiden, dicyclomine, glycopyrrolate, N-methyl scopolamine, oxybutynin, pirenzepine, propantheline, scopolamine, trihexyphenidyl	CHRM1	amitriptyline, atropine, biperiden, dicyclomine, glycopyrrolate, N-methyl scopolamine, oxybutynin, pirenzepine, propantheline, scopolamine, trihexyphenidyl	CHRM1	amitriptyline, atropine, biperiden, dicyclomine, glycopyrrolate, N-methyl scopolamine, oxybutynin, pirenzepine, propantheline, scopolamine, trihexyphenidyl	CHRM1	amitriptyline, atropine, biperiden, dicyclomine, glycopyrrolate, N-methyl scopolamine, oxybutynin, pirenzepine, propantheline, scopolamine, trihexyphenidyl	CHRM1	amitriptyline, atropine, biperiden, dicyclomine, glycopyrrolate, N-methyl scopolamine, oxybutynin, pirenzepine, propantheline, scopolamine, trihexyphenidyl	CHRM1	amitriptyline, atropine, biperiden, dicyclomine, glycopyrrolate, N-methyl scopolamine, oxybutynin, pirenzepine, propantheline, scopolamine, trihexyphenidyl	CHRM1	amitriptyline, atropine, biperiden, dicyclomine, glycopyrrolate, N-methyl scopolamine, oxybutynin, pirenzepine, propantheline, scopolamine, trihexyphenidyl	CHRM1	amitriptyline, atropine, biperiden, dicyclomine, glycopyrrolate, N-methyl scopolamine, oxybutynin, pirenzepine, propantheline, scopolamine, trihexyphenidyl	CHRM1	amitriptyline, atropine, biperiden, dicyclomine, glycopyrrolate, N-methyl scopolamine, oxybutynin, pirenzepine, propantheline, scopolamine, trihexyphenidyl	CHRM1	amitriptyline, atropine, biperiden, dicyclomine, glycopyrrolate, N-methyl scopolamine, oxybutynin, pirenzepine, propantheline, scopolamine, trihexyphenidyl	CHRM1	amitriptyline, atropine, biperiden, dicyclomine, glycopyrrolate, N-methyl scopolamine, oxybutynin, pirenzepine, propantheline, scopolamine, trihexyphenidyl	CHRM1	amitriptyline, atropine, biperiden, dicyclomine, glycopyrrolate, N-methyl scopolamine, oxybutynin, pirenzepine, propantheline, scopolamine, trihexyphenidyl	CHRM1	amitriptyline, atropine, biperiden, dicyclomine, glycopyrrolate, N-methyl scopolamine, oxybutynin, pirenzepine, propantheline, scopolamine, trihexyphenidyl	CHRM1	amitriptyline, atropine, biperiden, dicyclomine, glycopyrrolate, N-methyl scopolamine, oxybutynin, pirenzepine, propantheline, scopolamine, trihexyphenidyl	CHRM1	amitriptyline, atropine, biperiden, dicyclomine, glycopyrrolate, N-methyl scopolamine, oxybutynin, pirenzepine, propantheline, scopolamine, trihexyphenidyl	CHRM1	amitriptyline, atropine, biperiden, dicyclomine, glycopyrrolate, N-methyl scopolamine, oxybutynin, pirenzepine, propantheline, scopolamine, trihexyphenidyl	CHRM1	amitriptyline, atropine, biperiden, dicyclomine, glycopyrrolate, N-methyl scopolamine, oxybutynin, pirenzepine, propantheline, scopolamine, trihexyphenidyl	CHRM1	amitriptyline, atropine, biperiden, dicyclomine, glycopyrrolate, N-methyl scopolamine, oxybutynin, pirenzepine, propantheline, scopolamine, trihexyphenidyl	CHRM1	amitriptyline, atropine, biperiden, dicyclomine, glycopyrrolate, N-methyl scopolamine, oxybutynin, pirenzepine, propantheline, scopolamine, trihexyphenidyl	CHRM1	amitriptyline, atropine, biperiden, dicyclomine, glycopyrrolate, N-methyl scopolamine, oxybutynin, pirenzepine, propantheline, scopolamine, trihexyphenidyl	CHRM1	amitriptyline, atropine, biperiden, dicyclomine, glycopyrrolate, N-methyl scopolamine, oxybutynin, pirenzepine, propantheline, scopolamine, trihexyphenidyl	CHRM1	amitriptyline, atropine, biperiden, dicyclomine, glycopyrrolate, N-methyl scopolamine, oxybutynin, pirenzepine, propantheline, scopolamine, trihexyphenidyl	CHRM1	amitriptyline, atropine, biperiden, dicyclomine, glycopyrrolate, N-methyl scopolamine, oxybutynin, pirenzepine, propantheline, scopolamine, trihexyphenidyl	CHRM1	amitriptyline, atropine, biperiden, dicyclomine, glycopyrrolate, N-methyl scopolamine, oxybutynin, pirenzepine, propantheline, scopolamine, trihexyphenidyl	CHRM1	amitriptyline, atropine, biperiden, dicyclomine, glycopyrrolate, N-methyl scopolamine, oxybutynin, pirenzepine, propantheline, scopolamine, trihexyphenidyl	CHRM1	amitriptyline, atropine, biperiden, dicyclomine, glycopyrrolate, N-methyl scopolamine, oxybutynin, pirenzepine, propantheline, scopolamine, trihexyphenidyl	CHRM1	amitriptyline, atropine, biperiden, dicyclomine, glycopyrrolate, N-methyl scopolamine, oxybutynin, pirenzepine, propantheline, scopolamine, trihexyphenidyl	CHRM1	amitriptyline, atropine, biperiden, dicyclomine, glycopyrrolate, N-methyl scopolamine, oxybutynin, pirenzepine, propantheline, scopolamine, trihexyphenidyl	CHRM1	amitriptyline, atropine, biperiden, dicyclomine, glycopyrrolate, N-methyl scopolamine, oxybutynin, pirenzepine, propantheline, scopolamine, trihexyphenidyl	CHRM1	amitriptyline, atropine, biperiden, dicyclomine, glycopyrrolate, N-methyl scopolamine, oxybutynin, pirenzepine, propantheline, scopolamine, trihexyphenidyl	CHRM1	amitriptyline, atropine, biperiden, dicyclomine, glycopyrrolate, N-methyl scopolamine, oxybutynin, pirenzepine, propantheline, scopolamine, trihexyphenidyl	CHRM1	amitriptyline, atropine, biperiden, dicyclomine, glycopyrrolate, N-methyl scopolamine, oxybutynin, pirenzepine, propantheline, scopolamine, trihexyphenidyl	CHRM1	amitriptyline, atropine, biperiden, dicyclomine, glycopyrrolate, N-methyl scopolamine, oxybutynin, pirenzepine, propantheline, scopolamine, trihexyphenidyl	CHRM1	amitriptyline, atropine, biperiden, dicyclomine, glycopyrrolate, N-methyl scopolamine, oxybutynin, pirenzepine, propantheline, scopolamine, trihexyphenidyl	CHRM1	amitriptyline, atropine, biperiden, dicyclomine, glycopyrrolate, N-methyl scopolamine, oxybutynin, pirenzepine, propantheline, scopolamine, trihexyphenidyl	CHRM1	amitriptyline, atropine, biperiden, dicyclomine, glycopyrrolate, N-methyl scopolamine, oxybutynin, pirenzepine, propantheline, scopolamine, trihexyphenidyl	CHRM1	amitriptyline, atropine, biperiden, dicyclomine, glycopyrrolate, N-methyl scopolamine, oxybutynin, pirenzepine, propantheline, scopolamine, trihexyphenidyl	CHRM1	amitriptyline, atropine, biperiden, dicyclomine, glycopyrrolate, N-methyl scopolamine, oxybutynin, pirenzepine, propantheline, scopolamine, trihexyphenidyl	CHRM1	amitriptyline, atropine, biperiden, dicyclomine, glycopyrrolate, N-methyl scopolamine, oxybutynin, pirenzepine, propantheline, scopolamine, trihexyphenidyl	CHRM1	amitriptyline, atropine, biperiden, dicyclomine, glycopyrrolate, N-methyl scopolamine, oxybutynin, pirenzepine, propantheline, scopolamine, trihexyphenidyl	CHRM1	amitriptyline, atropine, biperiden, dicyclomine, glycopyrrolate, N-methyl scopolamine, oxybutynin, pirenzepine, propantheline, scopolamine, trihexyphenidyl	CHRM1	amitriptyline, atropine, biperiden, dicyclomine, glycopyrrolate, N-methyl scopolamine, oxybutynin, pirenzepine, propantheline, scopolamine, trihexyphenidyl	CHRM1	amitriptyline, atropine, biperiden, dicyclomine, glycopyrrolate, N-methyl scopolamine, oxybutynin, pirenzepine, propantheline, scopolamine, trihexyphenidyl	CHRM1	amitriptyline, atropine, biperiden, dicyclomine, glycopyrrolate, N-methyl scopolamine, oxybutynin, pirenzepine, propantheline, scopolamine, trihexyphenidyl	CHRM1	amitriptyline, atropine, biperiden, dicyclomine, glycopyrrolate, N-methyl scopolamine, oxybutynin, pirenzepine, propantheline, scopolamine, trihexyphenidyl	CHRM1	amitriptyline, atropine, biperiden, dicyclomine, glycopyrrolate, N-methyl scopolamine, oxybutynin, pirenzepine, propantheline, scopolamine, trihexyphenidyl	CHRM1	amitriptyline, atropine, biperiden, dicyclomine, glycopyrrolate, N-methyl scopolamine, oxybutynin, pirenzepine, propantheline, scopolamine, trihexyphenidyl	CHRM1	amitriptyline, atropine, biperiden, dicyclomine, glycopyrrolate, N-methyl scopolamine, oxybutynin, pirenzepine, propantheline, scopolamine, trihexyphenidyl	CHRM1	amitriptyline, atropine, biperiden, dicyclomine, glycopyrrolate, N-methyl scopolamine, oxybutynin, pirenzepine, propantheline, scopolamine, trihexyphenidyl	CHRM1	amitriptyline, atropine, biperiden, dicyclomine, glycopyrrolate, N-methyl scopolamine, oxybutynin, pirenzepine, propantheline, scopolamine, trihexyphenidyl	CHRM1	amitriptyline, atropine, biperiden, dicyclomine, glycopyrrolate, N-methyl scopolamine, oxybutynin, pirenzepine, propantheline, scopolamine, trihexyphenidyl	CHRM1	amitriptyline, atropine, biperiden, dicyclomine, glycopyrrolate, N-methyl scopolamine, oxybutynin, pirenzepine, propantheline, scopolamine, trihexyphenidyl	CHRM1	amitriptyline, atropine, biperiden, dicyclomine, glycopyrrolate, N-methyl scopolamine, oxybutynin, pirenzepine, propantheline, scopolamine, trihexyphenidyl	CHRM1	amitriptyline, atropine, biperiden, dicyclomine, glycopyrrolate, N-methyl scopolamine, oxybutynin, pirenzepine, propantheline, scopolamine, trihexyphenidyl	CHRM1	amitriptyline, atropine, biperiden, dicyclomine, glycopyrrolate, N-methyl scopolamine, oxybutynin, pirenzepine, propantheline, scopolamine, trihexyphenidyl	CHRM1	amitriptyline, atropine, biperiden, dicyclomine, glycopyrrolate, N-methyl scopolamine, oxybutynin, pirenzepine, propantheline, scopolamine, trihexyphenidyl	CHRM1	amitriptyline, atropine, biperiden, dicyclomine, glycopyrrolate, N-methyl scopolamine, oxybutynin, pirenzepine, propantheline, scopolamine, trihexyphenidyl	CHRM1	amitriptyline, atropine, biperiden, dicyclomine, glycopyrrolate, N-methyl scopolamine, oxybutynin, pirenzepine, propantheline, scopolamine, trihexyphenidyl	CHRM1	amitriptyline, atropine, biperiden, dicyclomine, glycopyrrolate, N-methyl scopolamine, oxybutynin, pirenzepine, propantheline, scopolamine, trihexyphenidyl	CHRM1	amitriptyline, atropine, biperiden, dicyclomine, glycopyrrolate, N-methyl scopolamine, oxybutynin, pirenzepine, propantheline, scopolamine, trihexyphenidyl	CHRM1	amitriptyline, atropine, biperiden, dicyclomine, glycopyrrolate, N-methyl scopolamine, oxybutynin, pirenzepine, propantheline, scopolamine, trihexyphenidyl	CHRM1	amitriptyline, atropine, biperiden, dicyclomine, glycopyrrolate, N-methyl scopolamine, oxybutynin, pirenzepine, propantheline, scopolamine, trihexyphenidyl	CHRM1	amitriptyline, atropine, biperiden, dicyclomine, glycopyrrolate, N-methyl scopolamine, oxybutynin, pirenzepine, propantheline, scopolamine, trihexyphenidyl	CHRM1	amitriptyline, atropine, biperiden, dicyclomine, glycopyrrolate, N-methyl scopolamine, oxybutynin, pirenzepine, propantheline, scopolamine, trihexyphenidyl	CHRM1	amitriptyline, atropine, biperiden, dicyclomine, glycopyrrolate, N-methyl scopolamine, oxybutynin, pirenzepine, propantheline, scopolamine, trihexyphenidyl	CHRM1	amitriptyline, atropine, biperiden, dicyclomine, glycopyrrolate, N-methyl scopolamine, oxybutynin, pirenzepine, propantheline, scopolamine, trihexyphenidyl	CHRM1	amitriptyline, atropine, biperiden, dicyclomine, glycopyrrolate, N-methyl scopolamine, oxybutynin, pirenzepine, propantheline, scopolamine, trihexyphenidyl	CHRM1	amitriptyline, atropine, biperiden, dicyclomine, glycopyrrolate, N-methyl scopolamine, oxybutynin, pirenzepine, propantheline, scopolamine, trihexyphenidyl	CHRM1	amitriptyline, atropine, biperiden, dicyclomine, glycopyrrolate, N-methyl scopolamine, oxybutynin, pirenzepine, propantheline, scopolamine, trihexyphenidyl	CHRM1	amitriptyline, atropine, biperiden, dicyclomine, glycopyrrolate, N-methyl scopolamine, oxybutynin, pirenzepine, propantheline, scopolamine, trihexyphenidyl	CHRM1	amitriptyline, atropine, biperiden, dicyclomine, glycopyrrolate, N-methyl scopolamine, oxybutynin, pirenzepine, propantheline, scopolamine, trihexyphenidyl	CHRM1	amitriptyline, atropine, biperiden, dicyclomine, glycopyrrolate, N-methyl scopolamine, oxybutynin, pirenzepine, propantheline, scopolamine, trihexyphenidyl	CHRM1	amitriptyline, atropine, biperiden, dicyclomine, glycopyrrolate, N-methyl scopolamine, oxybutynin, pirenzepine, propantheline, scopolamine, trihexyphenidyl	CHRM1	amitriptyline, atropine, biperiden, dicyclomine, glycopyrrolate, N-methyl scopolamine, oxybutynin, pirenzepine, propantheline, scopolamine, trihexyphenidyl	CHRM1	amitriptyline, atropine, biperiden, dicyclomine, glycopyrrolate, N-methyl scopolamine, oxybutynin, pirenzepine, propantheline, scopolamine, trihexyphenidyl	CHRM1	amitriptyline, atropine, biperiden, dicyclomine, glycopyrrolate, N-methyl scopolamine, oxybutynin, pirenzepine, propantheline, scopolamine, trihexyphenidyl	CHRM1	amitriptyline, atropine, biperiden, dicyclomine, glycopyrrolate, N-methyl scopolamine, oxybutynin, pirenzepine, propantheline, scopolamine, trihexyphenidyl	CHRM1	amitriptyline, atropine, biperiden, dicyclomine, glycopyrrolate, N-methyl scopolamine, oxybutynin, pirenzepine, propantheline, scopolamine, trihexyphenidyl	CHRM1	amitriptyline, atropine, biperiden, dicyclomine, glycopyrrolate, N-methyl scopolamine, oxybutynin, pirenzepine, propantheline, scopolamine, trihexyphenidyl	CHRM1	amitriptyline, atropine, biperiden, dicyclomine, glycopyrrolate, N-methyl scopolamine, oxybutynin, pirenzepine, propantheline, scopolamine, trihexyphenidyl	CHRM1	amitriptyline, atropine, biperiden, dicyclomine, glycopyrrolate, N-methyl scopolamine, oxybutynin, pirenzepine, propantheline, scopolamine, trihexyphenidyl	CHRM1	amitriptyline, atropine, biperiden, dicyclomine, glycopyrrolate, N-methyl scopolamine, oxybutynin, pirenzepine, propantheline, scopolamine, trihexyphenidyl	CHRM1	amitriptyline, atropine, biperiden, dicyclomine, glycopyrrolate, N-methyl scopolamine, oxybutynin, pirenzepine, propantheline, scopolamine, trihexyphenidyl	CHRM1	amitriptyline, atropine, biperiden, dicyclomine, glycopyrrolate, N-methyl scopolamine, oxybutynin, pirenzepine, propantheline, scopolamine, trihexyphenidyl	CHRM1	amitriptyline, atropine, biperiden, dicyclomine, glycopyrrolate, N-methyl scopolamine, oxybutynin, pirenzepine, propantheline, scopolamine, trihexyphenidyl	CHRM1	amitriptyline, atropine, biperiden, dicyclomine, glycopyrrolate, N-methyl scopolamine, oxybutynin, pirenzepine, propantheline, scopolamine, trihexyphenidyl	CHRM1	amitriptyline, atropine, biperiden, dicyclomine, glycopyrrolate, N-methyl scopolamine, oxybutynin, pirenzepine, propantheline, scopolamine, trihexyphenidyl	CHRM1	amitriptyline, atropine, biperiden, dicyclomine, glycopyrrolate, N-methyl scopolamine, oxybutynin, pirenzepine, propantheline, scopolamine, trihexyphenidyl	CHRM1	amitriptyline, atropine, biperiden, dicyclomine, glycopyrrolate, N-methyl scopolamine, oxybutynin, pirenzepine, propantheline, scopolamine, trihexyphenidyl	CHRM1	amitriptyline, atropine, biperiden, dicyclomine, glycopyrrolate, N-methyl scopolamine, oxybutynin, pirenzepine, propantheline, scopolamine, trihexyphenidyl	CHRM1	amitriptyline, atropine, biperiden, dicyclomine, glycopyrrolate, N-methyl scopolamine, oxybutynin, pirenzepine, propantheline, scopolamine, trihexyphenidyl	CHRM1	amitriptyline, atropine, biperiden, dicyclomine, glycopyrrolate, N-methyl scopolamine, oxybutynin, pirenzepine, propantheline, scopolamine, trihexyphenidyl	CHRM1	amitriptyline, atropine, biperiden, dicyclomine, glycopyrrolate, N-methyl scopolamine, oxybutynin, pirenzepine, propantheline, scopolamine, trihexyphenidyl	CHRM1	amitriptyline, atropine, biperiden, dicyclomine, glycopyrrolate, N-methyl scopolamine, oxybutynin, pirenzepine, propantheline, scopolamine, trihexyphenidyl	CHRM1	amitriptyline, atropine, biperiden, dicyclomine, glycopyrrolate, N-methyl scopolamine, oxybutynin, pirenzepine, propantheline, scopolamine, trihexyphenidyl	CHRM1	amitriptyline, atropine, biperiden, dicyclomine, glycopyrrolate, N-methyl scopolamine, oxybutynin, pirenzepine, propantheline, scopolamine, trihexyphenidyl	CHRM1	amitriptyline, atropine, biperiden, dicyclomine, glycopyrrolate, N-methyl scopolamine, oxybutynin, pirenzepine, propantheline, scopolamine, trihexyphenidyl	CHRM1	amitriptyline, atropine, biperiden, dicyclomine, glycopyrrolate, N-methyl scopolamine, oxybutynin, pirenzepine, propantheline, scopolamine, trihexyphenidyl	CHRM1	amitriptyline, atropine, biperiden, dicyclomine, glycopyrrolate, N-methyl scopolamine, oxybutynin, pirenzepine, propantheline, scopolamine, trihexyphenidyl	CHRM1	amitriptyline, atropine, biperiden, dicyclomine, glycopyrrolate, N-methyl scopolamine, oxybutynin, pirenzepine, propantheline, scopolamine, trihexyphenidyl	CHRM1	amitriptyline, atropine, biperiden, dicyclomine, glycopyrrolate, N-methyl scopolamine, oxybutynin, pirenzepine, propantheline, scopolamine, trihexyphenidyl	CHRM1	amitriptyline, atropine, biperiden, dicyclomine, glycopyrrolate, N-methyl scopolamine, oxybutynin, pirenzepine, propantheline, scopolamine, trihexyphenidyl	CHRM1	amitriptyline, atropine, biperiden, dicyclomine, glycopyrrolate, N-methyl scopolamine, oxybutynin, pirenzepine, propantheline, scopolamine, trihexyphenidyl	CHRM1	amitriptyline, atropine, biperiden, dicyclomine, glycopyrrolate, N-methyl scopolamine, oxybutynin, pirenzepine, propantheline, scopolamine, trihexyphenidyl	CHRM1	amitriptyline, atropine, biperiden, dicyclomine, glycopyrrolate, N-methyl scopolamine, oxybutynin, pirenzepine, propantheline, scopolamine, trihexyphenidyl	CHRM1	amitriptyline, atropine, biperiden, dicyclomine, glycopyrrolate, N-methyl scopolamine, oxybutynin, pirenzepine, propantheline, scopolamine, trihexyphenidyl	CHRM1	amitriptyline, atropine, biperiden, dicyclomine, glycopyrrolate, N-methyl scopolamine, oxybutynin, pirenzepine, propantheline, scopolamine, trihexyphenidyl	CHRM1	amitriptyline, atropine, biperiden, dicyclomine, glycopyrrolate, N-methyl scopolamine, oxybutynin, pirenzepine, propantheline, scopolamine, trihexyphenidyl	CHRM1	amitriptyline, atropine, biperiden, dicyclomine, glycopyrrolate, N-methyl scopolamine, oxybutynin, pirenzepine, propantheline, scopolamine, trihexyphenidyl	CHRM1	amitriptyline, atropine, biperiden, dicyclomine, glycopyrrolate, N-methyl scopolamine, oxybutynin, pirenzepine, propantheline, scopolamine, trihexyphenidyl	CHRM1	amitriptyline, atropine, biperiden, dicyclomine, glycopyrrolate, N-methyl scopolamine, oxybutynin, pirenzepine, propantheline, scopolamine, trihexyphenidyl	CHRM1	amitriptyline, atropine, biperiden, dicyclomine, glycopyrrolate, N-methyl scopolamine, oxybutynin, pirenzepine, propantheline, scopolamine, trihexyphenidyl	CHRM1	amitriptyline, atropine, biperiden, dicyclomine, glycopyrrolate, N-methyl scopolamine, oxybutynin, pirenzepine, propantheline, scopolamine, trihexyphenidyl	CHRM1	amitriptyline, atropine, biperiden, dicyclomine, glycopyrrolate, N-methyl scopolamine, oxybutynin, pirenzepine, propantheline, scopolamine, trihexyphenidyl	CHRM1	amitriptyline, atropine, biperiden, dicyclomine, glycopyrrolate, N-methyl scopolamine, oxybutynin, pirenzepine, propantheline, scopolamine, trihexyphenidyl	CHRM1	amitriptyline, atropine, biperiden, dicyclomine, glycopyrrolate, N-methyl scopolamine, oxybutynin, pirenzepine, propantheline, scopolamine, trihexyphenidyl	CHRM1	amitriptyline, atropine, biperiden, dicyclomine, glycopyrrolate, N-methyl scopolamine, oxybutynin, pirenzepine, propantheline, scopolamine, trihexyphenidyl	CHRM1	amitriptyline, atropine, biperiden, dicyclomine, glycopyrrolate, N-methyl scopolamine, oxybutynin, pirenzepine, propantheline, scopolamine, trihexyphenidyl	CHRM1	amitriptyline, atropine, biperiden, dicyclomine, glycopyrrolate, N-methyl scopolamine, oxybutynin, pirenzepine, propantheline, scopolamine, trihexyphenidyl	CHRM1	amitriptyline, atropine, biperiden, dicyclomine, glycopyrrolate, N-methyl scopolamine, oxybutynin, pirenzepine, propantheline, scopolamine, trihexyphenidyl	CHRM1	amitriptyline, atropine, biperiden, dicyclomine, glycopyrrolate, N-methyl scopolamine, oxybutynin, pirenzepine, propantheline, scopolamine, trihexyphenidyl	CHRM1	amitriptyline, atropine, biperiden, dicyclomine, glycopyrrolate, N-methyl scopolamine, oxybutynin, pirenzepine, propantheline, scopolamine, trihexyphenidyl	CHRM1	amitriptyline, atropine, biperiden, dicyclomine, glycopyrrolate, N-methyl scopolamine, oxybutynin, pirenzepine, propantheline, scopolamine, trihexyphenidyl	CHRM1	amitriptyline, atropine, biperiden, dicyclomine, glycopyrrolate, N-methyl scopolamine, oxybutynin, pirenzepine, propantheline, scopolamine, trihexyphenidyl	CHRM1	amitriptyline, atropine, biperiden, dicyclomine, glycopyrrolate, N-methyl scopolamine, oxybutynin, pirenzepine, propantheline, scopolamine, trihexyphenidyl	CHRM1	amitriptyline, atropine, biperiden, dicyclomine, glycopyrrolate, N-methyl scopolamine, oxybutynin, pirenzepine, propantheline, scopolamine, trihexyphenidyl	CHRM1	amitriptyline, atropine, biperiden, dicyclomine, glycopyrrolate, N-methyl scopolamine, oxybutynin, pirenzepine, propantheline, scopolamine, trihexyphenidyl	CHRM1	amitriptyline, atropine, biperiden, dicyclomine, glycopyrrolate, N-methyl scopolamine, oxybutynin, pirenzepine, propantheline, scopolamine, trihexyphenidyl	CHRM1	amitriptyline, atropine, biperiden, dicyclomine, glycopyrrolate, N-methyl scopolamine, oxybutynin, pirenzepine, propantheline, scopolamine, trihexyphenidyl	CHRM1	amitriptyline, atropine, biperiden, dicyclomine, glycopyrrolate, N-methyl scopolamine, oxybutynin, pirenzepine, propantheline, scopolamine, trihexyphenidyl	CHRM1	amitriptyline, atropine, biperiden, dicyclomine, glycopyrrolate, N-methyl scopolamine, oxybutynin, pirenzepine, propantheline, scopolamine, trihexyphenidyl	CHRM1	amitriptyline, atropine, biperiden, dicyclomine, glycopyrrolate, N-methyl scopolamine, oxybutynin, pirenzepine, propantheline, scopolamine, trihexyphenidyl	CHRM1	amitriptyline, atropine, biperiden, dicyclomine, glycopyrrolate, N-methyl scopolamine, oxybutynin, pirenzepine, propantheline, scopolamine, trihexyphenidyl	CHRM1	amitriptyline, atropine, biperiden, dicyclomine, glycopyrrolate, N-methyl scopolamine, oxybutynin, pirenzepine, propantheline, scopolamine, trihexyphenidyl	CHRM1	amitriptyline, atropine, biperiden, dicyclomine, glycopyrrolate, N-methyl scopolamine, oxybutynin, pirenzepine, propantheline, scopolamine, trihexyphenidyl	CHRM1	amitriptyline, atropine, biperiden, dicyclomine, glycopyrrolate, N-methyl scopolamine, oxybutynin, pirenzepine, propantheline, scopolamine, trihexyphenidyl	CHRM1	amitriptyline, atropine, biperiden, dicyclomine, glycopyrrolate, N-methyl scopolamine, oxybutynin, pirenzepine, propantheline, scopolamine, trihexyphenidyl	CHRM1	amitriptyline, atropine, biperiden, dicyclomine, glycopyrrolate, N-methyl scopolamine, oxybutynin, pirenzepine, propantheline, scopolamine, trihexyphenidyl	CHRM1	amitriptyline, atropine, biperiden, dicyclomine, glycopyrrolate, N-methyl scopolamine, oxybutynin, pirenzepine, propantheline, scopolamine, trihexyphenidyl	CHRM1	amitriptyline, atropine, biperiden, dicyclomine, glycopyrrolate, N-methyl scopolamine, oxybutynin, pirenzepine, propantheline, scopolamine, trihexyphenidyl	CHRM1	amitriptyline, atropine, biperiden, dicyclomine, glycopyrrolate, N-methyl scopolamine, oxybutynin, pirenzepine, propantheline, scopolamine, trihexyphenidyl	CHRM1	amitriptyline, atropine, biperiden, dicyclomine, glycopyrrolate, N-methyl scopolamine, oxybutynin, pirenzepine, propantheline, scopolamine, trihexyphenidyl	CHRM1	amitriptyline, atropine, biperiden, dicyclomine, glycopyrrolate, N-methyl scopolamine, oxybutynin, pirenzepine, propantheline, scopolamine, trihexyphenidyl	CHRM1	amitriptyline, atropine, biperiden, dicyclomine, glycopyrrolate, N-methyl scopolamine, oxybutynin, pirenzepine, propantheline, scopolamine, trihexyphenidyl	CHRM1	amitriptyline, atropine, biperiden, dicyclomine, glycopyrrolate, N-methyl scopolamine, oxybutynin, pirenzepine, propantheline, scopolamine, trihexyphenidyl	CHRM1	amitriptyline, atropine, biperiden, dicyclomine, glycopyrrolate, N-methyl scopolamine, oxybutynin, pirenzepine, propantheline, scopolamine, trihexyphenidyl	CHRM1	amitriptyline, atropine, biperiden, dicyclomine, glycopyrrolate, N-methyl scopolamine, oxybutynin, pirenzepine, propantheline, scopolamine, trihexyphenidyl	CHRM1	amitriptyline, atropine, biperiden, dicyclomine, glycopyrrolate, N-methyl scopolamine, oxybutynin, pirenzepine, propantheline, scopolamine, trihexyphenidyl	CHRM1	amitriptyline, atropine, biperiden, dicyclomine, glycopyrrolate, N-methyl scopolamine, oxybutynin, pirenzepine, propantheline, scopolamine, trihexyphenidyl	CHRM1	amitriptyline, atropine, biperiden, dicyclomine, glycopyrrolate, N-methyl scopolamine, oxybutynin, pirenzepine, propantheline, scopolamine, trihexyphenidyl	CHRM1	amitriptyline, atropine, biperiden, dicyclomine, glycopyrrolate, N-methyl scopolamine, oxybutynin, pirenzepine, propantheline, scopolamine, trihexyphenidyl	CHRM1	amitriptyline, atropine, biperiden, dicyclomine, glycopyrrolate, N-methyl scopolamine, oxybutynin, pirenzepine, propantheline, scopolamine, trihexyphenidyl	CHRM1	amitriptyline, atropine, biperiden, dicyclomine, glycopyrrolate, N-methyl scopolamine, oxybutynin, pirenzepine, propantheline, scopolamine, trihexyphenidyl	CHRM1	amitriptyline, atropine, biperiden, dicyclomine, glycopyrrolate, N-methyl scopolamine, oxybutynin, pirenzepine, propantheline, scopolamine, trihexyphenidyl	CHRM1	amitriptyline, atropine, biperiden, dicyclomine, glycopyrrolate, N-methyl scopolamine, oxybutynin, pirenzepine, propantheline, scopolamine, trihexyphenidyl	CHRM1	amitriptyline, atropine, biperiden, dicyclomine, glycopyrrolate, N-methyl scopolamine, oxybutynin, pirenzepine, propantheline, scopolamine, trihexyphenidyl	CHRM1	amitriptyline, atropine, biperiden, dicyclomine, glycopyrrolate, N-methyl scopolamine, oxybutynin, pirenzepine, propantheline, scopolamine, trihexyphenidyl	CHRM1	amitriptyline, atropine, biperiden, dicyclomine, glycopyrrolate, N-methyl scopolamine, oxybutynin, pirenzepine, propantheline, scopolamine, trihexyphenidyl	CHRM1	amitriptyline, atropine, biperiden, dicyclomine, glycopyrrolate, N-methyl scopolamine, oxybutynin, pirenzepine, propantheline, scopolamine, trihexyphenidyl	CHRM1	amitriptyline, atropine, biperiden, dicyclomine, glycopyrrolate, N-methyl scopolamine, oxybutynin, pirenzepine, propantheline, scopolamine, trihexyphenidyl	CHRM1	amitriptyline, atropine, biperiden, dicyclomine, glycopyrrolate, N-methyl scopolamine, oxybutynin, pirenzepine, propantheline, scopolamine, trihexyphenidyl	CHRM1	amitriptyline, atropine, biperiden, dicyclomine, glycopyrrolate, N-methyl scopolamine, oxybutynin, pirenzepine, propantheline, scopolamine, trihexyphenidyl	CHRM1	amitriptyline, atropine, biperiden, dicyclomine, glycopyrrolate, N-methyl scopolamine, oxybutynin, pirenzepine, propantheline, scopolamine, trihexyphenidyl	CHRM1	amitriptyline, atropine, biperiden, dicyclomine, glycopyrrolate, N-methyl scopolamine, oxybutynin, pirenzepine, propantheline, scopolamine, trihexyphenidyl	CHRM1	amitriptyline, atropine, biperiden, dicyclomine, glycopyrrolate, N-methyl scopolamine, oxybutynin, pirenzepine, propantheline, scopolamine, trihexyphenidyl	CHRM1	amitriptyline, atropine, biperiden, dicyclomine, glycopyrrolate, N-methyl scopolamine, oxybutynin, pirenzepine, propantheline, scopolamine, trihexyphenidyl	CHRM1	amitriptyline, atropine, biperiden, dicyclomine, glycopyrrolate, N-methyl scopolamine, oxybutynin, pirenzepine, propantheline, scopolamine, trihexyphenidyl	CHRM1	amitriptyline, atropine, biperiden, dicyclomine, glycopyrrolate, N-methyl scopolamine, oxybutynin, pirenzepine, propantheline, scopolamine, trihexyphenidyl	CHRM1	amitriptyline, atropine, biperiden, dicyclomine, glycopyrrolate, N-methyl scopolamine, oxybutynin, pirenzepine, propantheline, scopolamine, trihexyphenidyl	CHRM1	amitriptyline, atropine, biperiden, dicyclomine, glycopyrrolate, N-methyl scopolamine, oxybutynin, pirenzepine, propantheline, scopolamine, trihexyphenidyl	CHRM1	amitriptyline, atropine, biperiden, dicyclomine, glycopyrrolate, N-methyl scopolamine, oxybutynin, pirenzepine, propantheline, scopolamine, trihexyphenidyl	CHRM1	amitriptyline, atropine, biperiden, dicyclomine, glycopyrrolate, N-methyl scopolamine, oxybutynin, pirenzepine, propantheline, scopolamine, trihexyphenidyl	CHRM1	amitriptyline, atropine, biperiden, dicyclomine, glycopyrrolate, N-methyl scopolamine, oxybutynin, pirenzepine, propantheline, scopolamine, trihexyphenidyl	CHRM1	amitriptyline, atropine, biperiden, dicyclomine, glycopyrrolate, N-methyl scopolamine, oxybutynin, pirenzepine, propantheline, scopolamine, trihexyphenidyl	CHRM1	amitriptyline, atropine, biperiden, dicyclomine, glycopyrrolate, N-methyl scopolamine, oxybutynin, pirenzepine, propantheline, scopolamine, trihexyphenidyl	CHRM1	amitriptyline, atropine, biperiden, dicyclomine, glycopyrrolate, N-methyl scopolamine, oxybutynin, pirenzepine, propantheline, scopolamine, trihexyphenidyl	CHRM1	amitriptyline, atropine, biperiden, dicyclomine, glycopyrrolate, N-methyl scopolamine, oxybutynin, pirenzepine, propantheline, scopolamine, trihexyphenidyl	CHRM1	amitriptyline, atropine, biperiden, dicyclomine, glycopyrrolate, N-methyl scopolamine, oxybutynin, pirenzepine, propantheline, scopolamine, trihexyphenidyl	CHRM1	amitriptyline, atropine, biperiden, dicyclomine, glycopyrrolate, N-methyl scopolamine, oxybutynin, pirenzepine, propantheline, scopolamine, trihexyphenidyl	CHRM1	amitriptyline, atropine, biperiden, dicyclomine, glycopyrrolate, N-methyl scopolamine, oxybutynin, pirenzepine, propantheline, scopolamine, trihexyphenidyl	CHRM1	amitriptyline, atropine, biperiden, dicyclomine, glycopyrrolate, N-methyl scopolamine, oxybutynin, pirenzepine, propantheline, scopolamine, trihexyphenidyl	CHRM1	amitriptyline, atropine, biperiden, dicyclomine, glycopyrrolate, N-methyl scopolamine, oxybutynin, pirenzepine, propantheline, scopolamine, trihexyphenidyl	CHRM1	amitriptyline, atropine, biperiden, dicyclomine, glycopyrrolate, N-methyl scopolamine, oxybutynin, pirenzepine, propantheline, scopolamine, trihexyphenidyl	CHRM1	amitriptyline, atropine, biperiden, dicyclomine, glycopyrrolate, N-methyl scopolamine, oxybutynin, pirenzepine, propantheline, scopolamine, trihexyphenidyl	CHRM1	amitriptyline, atropine, biperiden, dicyclomine, glycopyrrolate, N-methyl scopolamine, oxybutynin, pirenzepine, propantheline, scopolamine, trihexyphenidyl	CHRM1	amitriptyline, atropine, biperiden, dicyclomine, glycopyrrolate, N-methyl scopolamine, oxybutynin, pirenzepine, propantheline, scopolamine, trihexyphenidyl	CHRM1	amitriptyline, atropine, biperiden, dicyclomine, glycopyrrolate, N-methyl scopolamine, oxybutynin, pirenzepine, propantheline, scopolamine, trihexyphenidyl	CHRM1	amitriptyline, atropine, biperiden, dicyclomine, glycopyrrolate, N-methyl scopolamine, oxybutynin, pirenzepine, propantheline, scopolamine, trihexyphenidyl	CHRM1	amitriptyline, atropine, biperiden, dicyclomine, glycopyrrolate, N-methyl scopolamine, oxybutynin, pirenzepine, propantheline, scopolamine, trihexyphenidyl	CHRM1	amitriptyline, atropine, biperiden, dicyclomine, glycopyrrolate, N-methyl scopolamine, oxybutynin, pirenzepine, propantheline, scopolamine, trihexyphenidyl	CHRM1	amitriptyline, atropine, biperiden, dicyclomine, glycopyrrolate, N-methyl scopolamine, oxybutynin, pirenzepine, propantheline, scopolamine, trihexyphenidyl	CHRM1	amitriptyline, atropine, biperiden, dicyclomine, glycopyrrolate, N-methyl scopolamine, oxybutynin, pirenzepine, propantheline, scopolamine, trihexyphenidyl	CHRM1	amitriptyline, atropine, biperiden, dicyclomine, glycopyrrolate, N-methyl scopolamine, oxybutynin, pirenzepine, propantheline, scopolamine, trihexyphenidyl	CHRM1	amitriptyline, atropine, biperiden, dicyclomine, glycopyrrolate, N-methyl scopolamine, oxybutynin, pirenzepine, propantheline, scopolamine, trihexyphenidyl	CHRM1	amitriptyline, atropine, biperiden, dicyclomine, glycopyrrolate, N-methyl scopolamine, oxybutynin, pirenzepine, propantheline, scopolamine, trihexyphenidyl	CHRM1	amitriptyline, atropine, biperiden, dicyclomine, glycopyrrolate, N-methyl scopolamine, oxybutynin, pirenzepine, propantheline, scopolamine, trihexyphenidyl	CHRM1	amitriptyline, atropine, biperiden, dicyclomine, glycopyrrolate, N-methyl scopolamine, oxybutynin, pirenzepine, propantheline, scopolamine, trihexyphenidyl	CHRM1	amitriptyline, atropine, biperiden, dicyclomine, glycopyrrolate, N-methyl scopolamine, oxybutynin, pirenzepine, propantheline, scopolamine, trihexyphenidyl	CHRM1	amitriptyline, atropine, biperiden, dicyclomine, glycopyrrolate, N-methyl scopolamine, oxybutynin, pirenzepine, propantheline, scopolamine, trihexyphenidyl	CHRM1	amitriptyline, atropine, biperiden, dicyclomine, glycopyrrolate, N-methyl scopolamine, oxybutynin, pirenzepine, propantheline, scopolamine, trihexyphenidyl	CHRM1	amitriptyline, atropine, biperiden, dicyclomine, glycopyrrolate, N-methyl scopolamine, oxybutynin, pirenzepine, propantheline, scopolamine, trihexyphenidyl	CHRM1	amitriptyline, atropine, biperiden, dicyclomine, glycopyrrolate, N-methyl scopolamine, oxybutynin, pirenzepine, propantheline, scopolamine, trihexyphenidyl	CHRM1	amitriptyline, atropine, biperiden, dicyclomine, glycopyrrolate, N-methyl scopolamine, oxybutynin, pirenzepine, propantheline, scopolamine, trihexyphenidyl	CHRM1	amitriptyline, atropine, biperiden, dicyclomine, glycopyrrolate, N-methyl scopolamine, oxybutynin, pirenzepine, propantheline, scopolamine, trihexyphenidyl	CHRM1	amitriptyline, atropine, biperiden, dicyclomine, glycopyrrolate, N-methyl scopolamine, oxybutynin, pirenzepine, propantheline, scopolamine, trihexyphenidyl	CHRM1	amitriptyline, atropine, biperiden, dicyclomine, glycopyrrolate, N-methyl scopolamine, oxybutynin, pirenzepine, propantheline, scopolamine, trihexyphenidyl	CHRM1	amitriptyline, atropine, biperiden, dicyclomine, glycopyrrolate, N-methyl scopolamine, oxybutynin, pirenzepine, propantheline, scopolamine, trihexyphenidyl	CHRM1	amitriptyline, atropine, biperiden, dicyclomine, glycopyrrolate, N-methyl scopolamine, oxybutynin, pirenzepine, propantheline, scopolamine, trihexyphenidyl	CHRM1	amitriptyline, atropine, biperiden, dicyclomine, glycopyrrolate, N-methyl scopolamine, oxybutynin, pirenzepine, propantheline, scopolamine, trihexyphenidyl	CHRM1	amitriptyline, atropine, biperiden, dicyclomine, glycopyrrolate, N-methyl scopolamine, oxybutynin, pirenzepine, propantheline, scopolamine, trihexyphenidyl	CHRM1	amitriptyline, atropine, biperiden, dicyclomine, glycopyrrolate, N-methyl scopolamine, oxybutynin, pirenzepine, propantheline, scopolamine, trihexyphenidyl	CHRM1	amitriptyline, atropine, biperiden, dicyclomine, glycopyrrolate, N-methyl scopolamine, oxybutynin, pirenzepine, propantheline, scopolamine, trihexyphenidyl	CHRM1	amitriptyline, atropine, biperiden, dicyclomine, glycopyrrolate, N-methyl scopolamine, oxybutynin, pirenzepine, propantheline, scopolamine, trihexyphenidyl	CHRM1	amitriptyline, atropine, biperiden, dicyclomine, glycopyrrolate, N-methyl scopolamine, oxybutynin, pirenzepine, propantheline, scopolamine, trihexyphenidyl	CHRM1	amitriptyline, atropine, biperiden, dicyclomine, glycopyrrolate, N-methyl scopolamine, oxybutynin, pirenzepine, propantheline, scopolamine, trihexyphenidyl	CHRM1	amitriptyline, atropine, biperiden, dicyclomine, glycopyrrolate, N-methyl scopolamine, oxybutynin, pirenzepine, propantheline, scopolamine, trihexyphenidyl	CHRM1	amitriptyline, atropine, biperiden, dicyclomine, glycopyrrolate, N-methyl scopolamine, oxybutynin, pirenzepine, propantheline, scopolamine, trihexyphenidyl	CHRM1	amitriptyline, atropine, biperiden, dicyclomine, glycopyrrolate, N-methyl scopolamine, oxybutynin, pirenzepine, propantheline, scopolamine, trihexyphenidyl	CHRM1	amitriptyline, atropine, biperiden, dicyclomine, glycopyrrolate, N-methyl scopolamine, oxybutynin, pirenzepine, propantheline, scopolamine, trihexyphenidyl	CHRM1	amitriptyline, atropine, biperiden, dicyclomine, glycopyrrolate, N-methyl scopolamine, oxybutynin, pirenzepine, propantheline, scopolamine, trihexyphenidyl	CHRM1	amitriptyline, atropine, biperiden, dicyclomine, glycopyrrolate, N-methyl scopolamine, oxybutynin, pirenzepine, propantheline, scopolamine, trihexyphenidyl	CHRM1	amitriptyline, atropine, biperiden, dicyclomine, glycopyrrolate, N-methyl scopolamine, oxybutynin, pirenzepine, propantheline, scopolamine, trihexyphenidyl	CHRM1	amitriptyline, atropine, biperiden, dicyclomine, glycopyrrolate, N-methyl scopolamine, oxybutynin, pirenzepine, propantheline, scopolamine, trihexyphenidyl	CHRM1	amitriptyline, atropine, biperiden, dicyclomine, glycopyrrolate, N-methyl scopolamine, oxybutynin, pirenzepine, propantheline, scopolamine, trihexyphenidyl	CHRM1	amitriptyline, atropine, biperiden, dicyclomine, glycopyrrolate, N-methyl scopolamine, oxybutynin, pirenzepine, propantheline, scopolamine, trihexyphenidyl	CHRM1	amitriptyline, atropine, biperiden, dicyclomine, glycopyrrolate, N-methyl scopolamine, oxybutynin, pirenzepine, propantheline, scopolamine, trihexyphenidyl	CHRM1	amitriptyline, atropine, biperiden, dicyclomine, glycopyrrolate, N-methyl scopolamine, oxybutynin, pirenzepine, propantheline, scopolamine, trihexyphenidyl	CHRM1	amitriptyline, atropine, biperiden, dicyclomine, glycopyrrolate, N-methyl scopolamine, oxybutynin, pirenzepine, propantheline, scopolamine, trihexyphenidyl	CHRM1	amitriptyline, atropine, biperiden, dicyclomine, glycopyrrolate, N-methyl scopolamine, oxybutynin, pirenzepine, propantheline, scopolamine, trihexyphenidyl	CHRM1	amitriptyline, atropine, biperiden, dicyclomine, glycopyrrolate, N-methyl scopolamine, oxybutynin, pirenzepine, propantheline, scopolamine, trihexyphenidyl	CHRM1	amitriptyline, atropine, biperiden, dicyclomine, glycopyrrolate, N-methyl scopolamine, oxybutynin, pirenzepine, propantheline, scopolamine, trihexyphenidyl	CHRM1	amitriptyline, atropine, biperiden, dicyclomine, glycopyrrolate, N-methyl scopolamine, oxybutynin, pirenzepine, propantheline, scopolamine, trihexyphenidyl	CHRM1	amitriptyline, atropine, biperiden, dicyclomine, glycopyrrolate, N-methyl scopolamine, oxybutynin, pirenzepine, propantheline, scopolamine, trihexyphenidyl	CHRM1	amitriptyline, atropine, biperiden, dicyclomine, glycopyrrolate, N-methyl scopolamine, oxybutynin, pirenzepine, propantheline, scopolamine, trihexyphenidyl	CHRM1	amitriptyline, atropine, biperiden, dicyclomine, glycopyrrolate, N-methyl scopolamine, oxybutynin, pirenzepine, propantheline, scopolamine, trihexyphenidyl	CHRM1	amitriptyline, atropine, biperiden, dicyclomine, glycopyrrolate, N-methyl scopolamine, oxybutynin, pirenzepine, propantheline, scopolamine, trihexyphenidyl	CHRM1	amitriptyline, atropine, biperiden, dicyclomine, glycopyrrolate, N-methyl scopolamine, oxybutynin, pirenzepine, propantheline, scopolamine, trihexyphenidyl	CHRM1	amitriptyline, atropine, biperiden, dicyclomine, glycopyrrolate, N-methyl scopolamine, oxybutynin, pirenzepine, propantheline, scopolamine, trihexyphenidyl	CHRM1	amitriptyline, atropine, biperiden, dicyclomine, glycopyrrolate, N-methyl scopolamine, oxybutynin, pirenzepine, propantheline, scopolamine, trihexyphenidyl	CHRM1	amitriptyline, atropine, biperiden, dicyclomine, glycopyrrolate, N-methyl scopolamine, oxybutynin, pirenzepine, propantheline, scopolamine, trihexyphenidyl	CHRM1	amitriptyline, atropine, biperiden, dicyclomine, glycopyrrolate, N-methyl scopolamine, oxybutynin, pirenzepine, propantheline, scopolamine, trihexyphenidyl	CHRM1	amitriptyline, atropine, biperiden, dicyclomine, glycopyrrolate, N-methyl scopolamine, oxybutynin, pirenzepine, propantheline, scopolamine, trihexyphenidyl	CHRM1	amitriptyline, atropine, biperiden, dicyclomine, glycopyrrolate, N-methyl scopolamine, oxybutynin, pirenzepine, propantheline, scopolamine, trihexyphenidyl	CHRM1	amitriptyline, atropine, biperiden, dicyclomine, glycopyrrolate, N-methyl scopolamine, oxybutynin, pirenzepine, propantheline, scopolamine, trihexyphenidyl	CHRM1	amitriptyline, atropine, biperiden, dicyclomine, glycopyrrolate, N-methyl scopolamine, oxybutynin, pirenzepine, propantheline, scopolamine, trihexyphenidyl	CHRM1	amitriptyline, atropine, biperiden, dicyclomine, glycopyrrolate, N-methyl scopolamine, oxybutynin, pirenzepine, propantheline, scopolamine, trihexyphenidyl	CHRM1	amitriptyline, atropine, biperiden, dicyclomine, glycopyrrolate, N-methyl scopolamine, oxybutynin, pirenzepine, propantheline, scopolamine, trihexyphenidyl	CHRM1	amitriptyline, atropine, biperiden, dicyclomine, glycopyrrolate, N-methyl scopolamine, oxybutynin, pirenzepine, propantheline, scopolamine, trihexyphenidyl	CHRM1	amitriptyline, atropine, biperiden, dicyclomine, glycopyrrolate, N-methyl scopolamine, oxybutynin, pirenzepine, propantheline, scopolamine, trihexyphenidyl	CHRM1	amitriptyline, atropine, biperiden, dicyclomine, glycopyrrolate, N-methyl scopolamine, oxybutynin, pirenzepine, propantheline, scopolamine, trihexyphenidyl	CHRM1	amitriptyline, atropine, biperiden, dicyclomine, glycopyrrolate, N-methyl scopolamine, oxybutynin, pirenzepine, propantheline, scopolamine, trihexyphenidyl	CHRM1	amitriptyline, atropine, biperiden, dicyclomine, glycopyrrolate, N-methyl scopolamine, oxybutynin, pirenzepine, propantheline, scopolamine, trihexyphenidyl	CHRM1	amitriptyline, atropine, biperiden, dicyclomine, glycopyrrolate, N-methyl scopolamine, oxybutynin, pirenzepine, propantheline, scopolamine, trihexyphenidyl	CHRM1	amitriptyline, atropine, biperiden, dicyclomine, glycopyrrolate, N-methyl scopolamine, oxybutynin, pirenzepine, propantheline, scopolamine, trihexyphenidyl	CHRM1	amitriptyline, atropine, biperiden, dicyclomine, glycopyrrolate, N-methyl scopolamine, oxybutynin, pirenzepine, propantheline, scopolamine, trihexyphenidyl	CHRM1	amitriptyline, atropine, biperiden, dicyclomine, glycopyrrolate, N-methyl scopolamine, oxybutynin, pirenzepine, propantheline, scopolamine, trihexyphenidyl	CHRM1	amitriptyline, atropine, biperiden, dicyclomine, glycopyrrolate, N-methyl scopolamine, oxybutynin, pirenzepine, propantheline, scopolamine, trihexyphenidyl	CHRM1	amitriptyline, atropine, biperiden, dicyclomine, glycopyrrolate, N-methyl scopolamine, oxybutynin, pirenzepine, propantheline, scopolamine, trihexyphenidyl	CHRM1	amitriptyline, atropine, biperiden, dicyclomine, glycopyrrolate, N-methyl scopolamine, oxybutynin, pirenzepine, propantheline, scopolamine, trihexyphenidyl	CHRM1	amitriptyline, atropine, biperiden, dicyclomine, glycopyrrolate, N-methyl scopolamine, oxybutynin, pirenzepine, propantheline, scopolamine, trihexyphenidyl	CHRM1	amitriptyline, atropine, biperiden, dicyclomine, glycopyrrolate, N-methyl scopolamine, oxybutynin, pirenzepine, propantheline, scopolamine, trihexyphenidyl	CHRM1	amitriptyline, atropine, biperiden, dicyclomine, glycopyrrolate, N-methyl scopolamine, oxybutynin, pirenzepine, propantheline, scopolamine, trihexyphenidyl	CHRM1	amitriptyline, atropine, biperiden, dicyclomine, glycopyrrolate, N-methyl scopolamine, oxybutynin, pirenzepine, propantheline, scopolamine, trihexyphenidyl	CHRM1	amitriptyline, atropine, biperiden, dicyclomine, glycopyrrolate, N-methyl scopolamine, oxybutynin, pirenzepine, propantheline, scopolamine, trihexyphenidyl	CHRM1	amitriptyline, atropine, biperiden, dicyclomine, glycopyrrolate, N-methyl scopolamine, oxybutynin, pirenzepine, propantheline, scopolamine, trihexyphenidyl	CHRM1	amitriptyline, atropine, biperiden, dicyclomine, glycopyrrolate, N-methyl scopolamine, oxybutynin, pirenzepine, propantheline, scopolamine, trihexyphenidyl	CHRM1	amitriptyline, atropine, biperiden, dicyclomine, glycopyrrolate, N-methyl scopolamine, oxybutynin, pirenzepine, propantheline, scopolamine, trihexyphenidyl	CHRM1	amitriptyline, atropine, biperiden, dicyclomine, glycopyrrolate, N-methyl scopolamine, oxybutynin, pirenzepine, propantheline, scopolamine, trihexyphenidyl	CHRM1	amitriptyline, atropine, biperiden, dicyclomine, glycopyrrolate, N-methyl scopolamine, oxybutynin, pirenzepine, propantheline, scopolamine, trihexyphenidyl	CHRM1	amitriptyline, atropine, biperiden, dicyclomine, glycopyrrolate, N-methyl scopolamine, oxybutynin, pirenzepine, propantheline, scopolamine, trihexyphenidyl	CHRM1	amitriptyline, atropine, biperiden, dicyclomine, glycopyrrolate, N-methyl scopolamine, oxybutynin, pirenzepine, propantheline, scopolamine, trihexyphenidyl	CHRM1	amitriptyline, atropine, biperiden, dicyclomine, glycopyrrolate, N-methyl scopolamine, oxybutynin, pirenzepine, propantheline, scopolamine, trihexyphenidyl	CHRM1	amitriptyline, atropine, biperiden, dicyclomine, glycopyrrolate, N-methyl scopolamine, oxybutynin, pirenzepine, propantheline, scopolamine, trihexyphenidyl	CHRM1	amitriptyline, atropine, biperiden, dicyclomine, glycopyrrolate, N-methyl scopolamine, oxybutynin, pirenzepine, propantheline, scopolamine, trihexyphenidyl	CHRM1	amitriptyline, atropine, biperiden, dicyclomine, glycopyrrolate, N-methyl scopolamine, oxybutynin, pirenzepine, propantheline, scopolamine, trihexyphenidyl	CHRM1	amitriptyline, atropine, biperiden, dicyclomine, glycopyrrolate, N-methyl scopolamine, oxybutynin, pirenzepine, propantheline, scopolamine, trihexyphenidyl	CHRM1	amitriptyline, atropine, biperiden, dicyclomine, glycopyrrolate, N-methyl scopolamine, oxybutynin, pirenzepine, propantheline, scopolamine, trihexyphenidyl	CHRM1	amitriptyline, atropine, biperiden, dicyclomine, glycopyrrolate, N-methyl scopolamine, oxybutynin, pirenzepine, propantheline, scopolamine, trihexyphenidyl	CHRM1	amitriptyline, atropine, biperiden, dicyclomine, glycopyrrolate, N-methyl scopolamine, oxybutynin, pirenzepine, propantheline, scopolamine, trihexyphenidyl	CHRM1	amitriptyline, atropine, biperiden, dicyclomine, glycopyrrolate, N-methyl scopolamine, oxybutynin, pirenzepine, propantheline, scopolamine, trihexyphenidyl	CHRM1	amitriptyline, atropine, biperiden, dicyclomine, glycopyrrolate, N-methyl scopolamine, oxybutynin, pirenzepine, propantheline, scopolamine, trihexyphenidyl	CHRM1	amitriptyline, atropine, biperiden, dicyclomine, glycopyrrolate, N-methyl scopolamine, oxybutynin, pirenzepine, propantheline, scopolamine, trihexyphenidyl	CHRM1	amitriptyline, atropine, biperiden, dicyclomine, glycopyrrolate, N-methyl scopolamine, oxybutynin, pirenzepine, propantheline, scopolamine, trihexyphenidyl	CHRM1	amitriptyline, atropine, biperiden, dicyclomine, glycopyrrolate, N-methyl scopolamine, oxybutynin, pirenzepine, propantheline, scopolamine, trihexyphenidyl	CHRM1	amitriptyline, atropine, biperiden, dicyclomine, glycopyrrolate, N-methyl scopolamine, oxybutynin, pirenzepine, propantheline, scopolamine, trihexyphenidyl	CHRM1	amitriptyline, atropine, biperiden, dicyclomine, glycopyrrolate, N-methyl scopolamine, oxybutynin, pirenzepine, propantheline, scopolamine, trihexyphenidyl	CHRM1	amitriptyline, atropine, biperiden, dicyclomine, glycopyrrolate, N-methyl scopolamine, oxybutynin, pirenzepine, propantheline, scopolamine, trihexyphenidyl	CHRM1	amitriptyline, atropine, biperiden, dicyclomine, glycopyrrolate, N-methyl scopolamine, oxybutynin, pirenzepine, propantheline, scopolamine, trihexyphenidyl	CHRM1	amitriptyline, atropine, biperiden, dicyclomine, glycopyrrolate, N-methyl scopolamine, oxybutynin, pirenzepine, propantheline, scopolamine, trihexyphenidyl	CHRM1	amitriptyline, atropine, biperiden, dicyclomine, glycopyrrolate, N-methyl scopolamine, oxybutynin, pirenzepine, propantheline, scopolamine, trihexyphenidyl	CHRM1	amitriptyline, atropine, biperiden, dicyclomine, glycopyrrolate, N-methyl scopolamine, oxybutynin, pirenzepine, propantheline, scopolamine, trihexyphenidyl	CHRM1	amitriptyline, atropine, biperiden, dicyclomine, glycopyrrolate, N-methyl scopolamine, oxybutynin, pirenzepine, propantheline, scopolamine, trihexyphenidyl	CHRM1	amitriptyline, atropine, biperiden, dicyclomine, glycopyrrolate, N-methyl scopolamine, oxybutynin, pirenzepine, propantheline, scopolamine, trihexyphenidyl	CHRM1	amitriptyline, atropine, biperiden, dicyclomine, glycopyrrolate, N-methyl scopolamine, oxybutynin, pirenzepine, propantheline, scopolamine, trihexyphenidyl	CHRM1	amitriptyline, atropine, biperiden, dicyclomine, glycopyrrolate, N-methyl scopolamine, oxybutynin, pirenzepine, propantheline, scopolamine, trihexyphenidyl	CHRM1	amitriptyline, atropine, biperiden, dicyclomine, glycopyrrolate, N-methyl scopolamine, oxybutynin, pirenzepine, propantheline, scopolamine, trihexyphenidyl	CHRM1	amitriptyline, atropine, biperiden, dicyclomine, glycopyrrolate, N-methyl scopolamine, oxybutynin, pirenzepine, propantheline, scopolamine, trihexyphenidyl	CHRM1	amitriptyline, atropine, biperiden, dicyclomine, glycopyrrolate, N-methyl scopolamine, oxybutynin, pirenzepine, propantheline, scopolamine, trihexyphenidyl	CHRM1	amitriptyline, atropine, biperiden, dicyclomine, glycopyrrolate, N-methyl scopolamine, oxybutynin, pirenzepine, propantheline, scopolamine, trihexyphenidyl	CHRM1	amitriptyline, atropine, biperiden, dicyclomine, glycopyrrolate, N-methyl scopolamine, oxybutynin, pirenzepine, propantheline, scopolamine, trihexyphenidyl	CHRM1	amitriptyline, atropine, biperiden, dicyclomine, glycopyrrolate, N-methyl scopolamine, oxybutynin, pirenzepine, propantheline, scopolamine, trihexyphenidyl	CHRM1	amitriptyline, atropine, biperiden, dicyclomine, glycopyrrolate, N-methyl scopolamine, oxybutynin, pirenzepine, propantheline, scopolamine, trihexyphenidyl	CHRM1	amitriptyline, atropine, biperiden, dicyclomine, glycopyrrolate, N-methyl scopolamine, oxybutynin, pirenzepine, propantheline, scopolamine, trihexyphenidyl	CHRM1	amitriptyline, atropine, biperiden, dicyclomine, glycopyrrolate, N-methyl scopolamine, oxybutynin, pirenzepine, propantheline, scopolamine, trihexyphenidyl	CHRM1	amitriptyline, atropine, biperiden, dicyclomine, glycopyrrolate, N-methyl scopolamine, oxybutynin, pirenzepine, propantheline, scopolamine, trihexyphenidyl	CHRM1	amitriptyline, atropine, biperiden, dicyclomine, glycopyrrolate, N-methyl scopolamine, oxybutynin, pirenzepine, propantheline, scopolamine, trihexyphenidyl	CHRM1	amitriptyline, atropine, biperiden, dicyclomine, glycopyrrolate, N-methyl scopolamine, oxybutynin, pirenzepine, propantheline, scopolamine, trihexyphenidyl	CHRM1	amitriptyline, atropine, biperiden, dicyclomine, glycopyrrolate, N-methyl scopolamine, oxybutynin, pirenzepine, propantheline, scopolamine, trihexyphenidyl	CHRM1	amitriptyline, atropine, biperiden, dicyclomine, glycopyrrolate, N-methyl scopolamine, oxybutynin, pirenzepine, propantheline, scopolamine, trihexyphenidyl	CHRM1	amitriptyline, atropine, biperiden, dicyclomine, glycopyrrolate, N-methyl scopolamine, oxybutynin, pirenzepine, propantheline, scopolamine, trihexyphenidyl	CHRM1	amitriptyline, atropine, biperiden, dicyclomine, glycopyrrolate, N-methyl scopolamine, oxybutynin, pirenzepine, propantheline, scopolamine, trihexyphenidyl	CHRM1	amitriptyline, atropine, biperiden, dicyclomine, glycopyrrolate, N-methyl scopolamine, oxybutynin, pirenzepine, propantheline, scopolamine, trihexyphenidyl	CHRM1	amitriptyline, atropine, biperiden, dicyclomine, glycopyrrolate, N-methyl scopolamine, oxybutynin, pirenzepine, propantheline, scopolamine, trihexyphenidyl	CHRM1	amitriptyline, atropine, biperiden, dicyclomine, glycopyrrolate, N-methyl scopolamine, oxybutynin, pirenzepine, propantheline, scopolamine, trihexyphenidyl	CHRM1	amitriptyline, atropine, biperiden, dicyclomine, glycopyrrolate, N-methyl scopolamine, oxybutynin, pirenzepine, propantheline, scopolamine, trihexyphenidyl	CHRM1	amitriptyline, atropine, biperiden, dicyclomine, glycopyrrolate, N-methyl scopolamine, oxybutynin, pirenzepine, propantheline, scopolamine, trihexyphenidyl	CHRM1	amitriptyline, atropine, biperiden, dicyclomine, glycopyrrolate, N-methyl scopolamine, oxybutynin, pirenzepine, propantheline, scopolamine, trihexyphenidyl	CHRM1	amitriptyline, atropine, biperiden, dicyclomine, glycopyrrolate, N-methyl scopolamine, oxybutynin, pirenzepine, propantheline, scopolamine, trihexyphenidyl	CHRM1	amitriptyline, atropine, biperiden, dicyclomine, glycopyrrolate, N-methyl scopolamine, oxybutynin, pirenzepine, propantheline, scopolamine, trihexyphenidyl	CHRM1	amitriptyline, atropine, biperiden, dicyclomine, glycopyrrolate, N-methyl scopolamine, oxybutynin, pirenzepine, propantheline, scopolamine, trihexyphenidyl	CHRM1	amitriptyline, atropine, biperiden, dicyclomine, glycopyrrolate, N-methyl scopolamine, oxybutynin, pirenzepine, propantheline, scopolamine, trihexyphenidyl	CHRM1	amitriptyline, atropine, biperiden, dicyclomine, glycopyrrolate, N-methyl scopolamine, oxybutynin, pirenzepine, propantheline, scopolamine, trihexyphenidyl	CHRM1	amitriptyline, atropine, biperiden, dicyclomine, glycopyrrolate, N-methyl scopolamine, oxybutynin, pirenzepine, propantheline, scopolamine, trihexyphenidyl	CHRM1	amitriptyline, atropine, biperiden, dicyclomine, glycopyrrolate, N-methyl scopolamine, oxybutynin, pirenzepine, propantheline, scopolamine, trihexyphenidyl	CHRM1	amitriptyline, atropine, biperiden, dicyclomine, glycopyrrolate, N-methyl scopolamine, oxybutynin, pirenzepine, propantheline, scopolamine, trihexyphenidyl	CHRM1	amitriptyline, atropine, biperiden, dicyclomine, glycopyrrolate, N-methyl scopolamine, oxybutynin, pirenzepine, propantheline, scopolamine, trihexyphenidyl	CHRM1	amitriptyline, atropine, biperiden, dicyclomine, glycopyrrolate, N-methyl scopolamine, oxybutynin, pirenzepine, propantheline, scopolamine, trihexyphenidyl	CHRM1	amitriptyline, atropine, biperiden, dicyclomine, glycopyrrolate, N-methyl scopolamine, oxybutynin, pirenzepine, propantheline, scopolamine, trihexyphenidyl	CHRM1	amitriptyline, atropine, biperiden, dicyclomine, glycopyrrolate, N-methyl scopolamine, oxybutynin, pirenzepine, propantheline, scopolamine, trihexyphenidyl	CHRM1	amitriptyline, atropine, biperiden, dicyclomine, glycopyrrolate, N-methyl scopolamine, oxybutynin, pirenzepine, propantheline, scopolamine, trihexyphenidyl	CHRM1	amitriptyline, atropine, biperiden, dicyclomine, glycopyrrolate, N-methyl scopolamine, oxybutynin, pirenzepine, propantheline, scopolamine, trihexyphenidyl	CHRM1	amitriptyline, atropine, biperiden, dicyclomine, glycopyrrolate, N-methyl scopolamine, oxybutynin, pirenzepine, propantheline, scopolamine, trihexyphenidyl	CHRM1	amitriptyline, atropine, biperiden, dicyclomine, glycopyrrolate, N-methyl scopolamine, oxybutynin, pirenzepine, propantheline, scopolamine, trihexyphenidyl	CHRM1	amitriptyline, atropine, biperiden, dicyclomine, glycopyrrolate, N-methyl scopolamine, oxybutynin, pirenzepine, propantheline, scopolamine, trihexyphenidyl	CHRM1	amitriptyline, atropine, biperiden, dicyclomine, glycopyrrolate, N-methyl scopolamine, oxybutynin, pirenzepine, propantheline, scopolamine, trihexyphenidyl	CHRM1	amitriptyline, atropine, biperiden, dicyclomine, glycopyrrolate, N-methyl scopolamine, oxybutynin, pirenzepine, propantheline, scopolamine, trihexyphenidyl	CHRM1	amitriptyline, atropine, biperiden, dicyclomine, glycopyrrolate, N-methyl scopolamine, oxybutynin, pirenzepine, propantheline, scopolamine, trihexyphenidyl	CHRM1	amitriptyline, atropine, biperiden, dicyclomine, glycopyrrolate, N-methyl scopolamine, oxybutynin, pirenzepine, propantheline, scopolamine, trihexyphenidyl	CHRM1	amitriptyline, atropine, biperiden, dicyclomine, glycopyrrolate, N-methyl scopolamine, oxybutynin, pirenzepine, propantheline, scopolamine, trihexyphenidyl	CHRM1	amitriptyline, atropine, biperiden, dicyclomine, glycopyrrolate, N-methyl scopolamine, oxybutynin, pirenzepine, propantheline, scopolamine, trihexyphenidyl	CHRM1	amitriptyline, atropine, biperiden, dicyclomine, glycopyrrolate, N-methyl scopolamine, oxybutynin, pirenzepine, propantheline, scopolamine, trihexyphenidyl	CHRM1	amitriptyline, atropine, biperiden, dicyclomine, glycopyrrolate, N-methyl scopolamine, oxybutynin, pirenzepine, propantheline, scopolamine, trihexyphenidyl	CHRM1	amitriptyline, atropine, biperiden, dicyclomine, glycopyrrolate, N-methyl scopolamine, oxybutynin, pirenzepine, propantheline, scopolamine, trihexyphenidyl	CHRM1	amitriptyline, atropine, biperiden, dicyclomine, glycopyrrolate, N-methyl scopolamine, oxybutynin, pirenzepine, propantheline, scopolamine, trihexyphenidyl	CHRM1	amitriptyline, atropine, biperiden, dicyclomine, glycopyrrolate, N-methyl scopolamine, oxybutynin, pirenzepine, propantheline, scopolamine, trihexyphenidyl	CHRM1	amitriptyline, atropine, biperiden, dicyclomine, glycopyrrolate, N-methyl scopolamine, oxybutynin, pirenzepine, propantheline, scopolamine, trihexyphenidyl	CHRM1	amitriptyline, atropine, biperiden, dicyclomine, glycopyrrolate, N-methyl scopolamine, oxybutynin, pirenzepine, propantheline, scopolamine, trihexyphenidyl	CHRM1	amitriptyline, atropine, biperiden, dicyclomine, glycopyrrolate, N-methyl scopolamine, oxybutynin, pirenzepine, propantheline, scopolamine, trihexyphenidyl	CHRM1	amitriptyline, atropine, biperiden, dicyclomine, glycopyrrolate, N-methyl scopolamine, oxybutynin, pirenzepine, propantheline, scopolamine, trihexyphenidyl	CHRM1	amitriptyline, atropine, biperiden, dicyclomine, glycopyrrolate, N-methyl scopolamine, oxybutynin, pirenzepine, propantheline, scopolamine, trihexyphenidyl	CHRM1	amitriptyline, atropine, biperiden, dicyclomine, glycopyrrolate, N-methyl scopolamine, oxybutynin, pirenzepine, propantheline, scopolamine, trihexyphenidyl	CHRM1	amitriptyline, atropine, biperiden, dicyclomine, glycopyrrolate, N-methyl scopolamine, oxybutynin, pirenzepine, propantheline, scopolamine, trihexyphenidyl	CHRM1	amitriptyline, atropine, biperiden, dicyclomine, glycopyrrolate, N-methyl scopolamine, oxybutynin, pirenzepine, propantheline, scopolamine, trihexyphenidyl	CHRM1	amitriptyline, atropine, biperiden, dicyclomine, glycopyrrolate, N-methyl scopolamine, oxybutynin, pirenzepine, propantheline, scopolamine, trihexyphenidyl	CHRM1	amitriptyline, atropine, biperiden, dicyclomine, glycopyrrolate, N-methyl scopolamine, oxybutynin, pirenzepine, propantheline, scopolamine, trihexyphenidyl	CHRM1	amitriptyline, atropine, biperiden, dicyclomine, glycopyrrolate, N-methyl scopolamine, oxybutynin, pirenzepine, propantheline, scopolamine, trihexyphenidyl	CHRM1	amitriptyline, atropine, biperiden, dicyclomine, glycopyrrolate, N-methyl scopolamine, oxybutynin, pirenzepine, propantheline, scopolamine, trihexyphenidyl	CHRM1	amitriptyline, atropine, biperiden, dicyclomine, glycopyrrolate, N-methyl scopolamine, oxybutynin, pirenzepine, propantheline, scopolamine, trihexyphenidyl	CHRM1	amitriptyline, atropine, biperiden, dicyclomine, glycopyrrolate, N-methyl scopolamine, oxybutynin, pirenzepine, propantheline, scopolamine, trihexyphenidyl	CHRM1	amitriptyline, atropine, biperiden, dicyclomine, glycopyrrolate, N-methyl scopolamine, oxybutynin, pirenzepine, propantheline, scopolamine, trihexyphenidyl	CHRM1	amitriptyline, atropine, biperiden, dicyclomine, glycopyrrolate, N-methyl scopolamine, oxybutynin, pirenzepine, propantheline, scopolamine, trihexyphenidyl	CHRM1	amitriptyline, atropine, biperiden, dicyclomine, glycopyrrolate, N-methyl scopolamine, oxybutynin, pirenzepine, propantheline, scopolamine, trihexyphenidyl	CHRM1	amitriptyline, atropine, biperiden, dicyclomine, glycopyrrolate, N-methyl scopolamine, oxybutynin, pirenzepine, propantheline, scopolamine, trihexyphenidyl	CHRM1	amitriptyline, atropine, biperiden, dicyclomine, glycopyrrolate, N-methyl scopolamine, oxybutynin, pirenzepine, propantheline, scopolamine, trihexyphenidyl	CHRM1	amitriptyline, atropine, biperiden, dicyclomine, glycopyrrolate, N-methyl scopolamine, oxybutynin, pirenzepine, propantheline, scopolamine, trihexyphenidyl	CHRM1	amitriptyline, atropine, biperiden, dicyclomine, glycopyrrolate, N-methyl scopolamine, oxybutynin, pirenzepine, propantheline, scopolamine, trihexyphenidyl	CHRM1	amitriptyline, atropine, biperiden, dicyclomine, glycopyrrolate, N-methyl scopolamine, oxybutynin, pirenzepine, propantheline, scopolamine, trihexyphenidyl	CHRM1	amitriptyline, atropine, biperiden, dicyclomine, glycopyrrolate, N-methyl scopolamine, oxybutynin, pirenzepine, propantheline, scopolamine, trihexyphenidyl	CHRM1	amitriptyline, atropine, biperiden, dicyclomine, glycopyrrolate, N-methyl scopolamine, oxybutynin, pirenzepine, propantheline, scopolamine, trihexyphenidyl	CHRM1	amitriptyline, atropine, biperiden, dicyclomine, glycopyrrolate, N-methyl scopolamine, oxybutynin, pirenzepine, propantheline, scopolamine, trihexyphenidyl	CHRM1	amitriptyline, atropine, biperiden, dicyclomine, glycopyrrolate, N-methyl scopolamine, oxybutynin, pirenzepine, propantheline, scopolamine, trihexyphenidyl	CHRM1	amitriptyline, atropine, biperiden, dicyclomine, glycopyrrolate, N-methyl scopolamine, oxybutynin, pirenzepine, propantheline, scopolamine, trihexyphenidyl	CHRM1	amitriptyline, atropine, biperiden, dicyclomine, glycopyrrolate, N-methyl scopolamine, oxybutynin, pirenzepine, propantheline, scopolamine, trihexyphenidyl	CHRM1	amitriptyline, atropine, biperiden, dicyclomine, glycopyrrolate, N-methyl scopolamine, oxybutynin, pirenzepine, propantheline, scopolamine, trihexyphenidyl	CHRM1	amitriptyline, atropine, biperiden, dicyclomine, glycopyrrolate, N-methyl scopolamine, oxybutynin, pirenzepine, propantheline, scopolamine, trihexyphenidyl	CHRM1	amitriptyline, atropine, biperiden, dicyclomine, glycopyrrolate, N-methyl scopolamine, oxybutynin, pirenzepine, propantheline, scopolamine, trihexyphenidyl	CHRM1	amitriptyline, atropine, biperiden, dicyclomine, glycopyrrolate, N-methyl scopolamine, oxybutynin, pirenzepine, propantheline, scopolamine, trihexyphenidyl	CHRM1	amitriptyline, atropine, biperiden, dicyclomine, glycopyrrolate, N-methyl scopolamine, oxybutynin, pirenzepine, propantheline, scopolamine, trihexyphenidyl	CHRM1	amitriptyline, atropine, biperiden, dicyclomine, glycopyrrolate, N-methyl scopolamine, oxybutynin, pirenzepine, propantheline, scopolamine, trihexyphenidyl	CHRM1	amitriptyline, atropine, biperiden, dicyclomine, glycopyrrolate, N-methyl scopolamine, oxybutynin, pirenzepine, propantheline, scopolamine, trihexyphenidyl	CHRM1	amitriptyline, atropine, biperiden, dicyclomine, glycopyrrolate, N-methyl scopolamine, oxybutynin, pirenzepine, propantheline, scopolamine, trihexyphenidyl	CHRM1	amitriptyline, atropine, biperiden, dicyclomine, glycopyrrolate, N-methyl scopolamine, oxybutynin, pirenzepine, propantheline, scopolamine, trihexyphenidyl	CHRM1	amitriptyline, atropine, biperiden, dicyclomine, glycopyrrolate, N-methyl scopolamine, oxybutynin, pirenzepine, propantheline, scopolamine, trihexyphenidyl	CHRM1	amitriptyline, atropine, biperiden, dicyclomine, glycopyrrolate, N-methyl scopolamine, oxybutynin, pirenzepine, propantheline, scopolamine, trihexyphenidyl	CHRM1	amitriptyline, atropine, biperiden, dicyclomine, glycopyrrolate, N-methyl scopolamine, oxybutynin, pirenzepine, propantheline, scopolamine, trihexyphenidyl	CHRM1	amitriptyline, atropine, biperiden, dicyclomine, glycopyrrolate, N-methyl scopolamine, oxybutynin, pirenzepine, propantheline, scopolamine, trihexyphenidyl	CHRM1	amitriptyline, atropine, biperiden, dicyclomine, glycopyrrolate, N-methyl scopolamine, oxybutynin, pirenzepine, propantheline, scopolamine, trihexyphenidyl	CHRM1	amitriptyline, atropine, biperiden, dicyclomine, glycopyrrolate, N-methyl scopolamine, oxybutynin, pirenzepine, propantheline, scopolamine, trihexyphenidyl	CHRM1	amitriptyline, atropine, biperiden, dicyclomine, glycopyrrolate, N-methyl scopolamine, oxybutynin, pirenzepine, propantheline, scopolamine, trihexyphenidyl	CHRM1	amitriptyline, atropine, biperiden, dicyclomine, glycopyrrolate, N-methyl scopolamine, oxybutynin, pirenzepine, propantheline, scopolamine, trihexyphenidyl	CHRM1	amitriptyline, atropine, biperiden, dicyclomine, glycopyrrolate, N-methyl scopolamine, oxybutynin, pirenzepine, propantheline, scopolamine, trihexyphenidyl	CHRM1	amitriptyline, atropine, biperiden, dicyclomine, glycopyrrolate, N-methyl scopolamine, oxybutynin, pirenzepine, propantheline, scopolamine, trihexyphenidyl	CHRM1	amitriptyline, atropine, biperiden, dicyclomine, glycopyrrolate, N-methyl scopolamine, oxybutynin, pirenzepine, propantheline, scopolamine, trihexyphenidyl	CHRM1	amitriptyline, atropine, biperiden, dicyclomine, glycopyrrolate, N-methyl scopolamine, oxybutynin, pirenzepine, propantheline, scopolamine, trihexyphenidyl	CHRM1	amitriptyline, atropine, biperiden, dicyclomine, glycopyrrolate, N-methyl scopolamine, oxybutynin, pirenzepine, propantheline, scopolamine, trihexyphenidyl	CHRM1	amitriptyline, atropine, biperiden, dicyclomine, glycopyrrolate, N-methyl scopolamine, oxybutynin, pirenzepine, propantheline, scopolamine, trihexyphenidyl	CHRM1	amitriptyline, atropine, biperiden, dicyclomine, glycopyrrolate, N-methyl scopolamine, oxybutynin, pirenzepine, propantheline, scopolamine, trihexyphenidyl	CHRM1	amitriptyline, atropine, biperiden, dicyclomine, glycopyrrolate, N-methyl scopolamine, oxybutynin, pirenzepine, propantheline, scopolamine, trihexyphenidyl	CHRM1	amitriptyline, atropine, biperiden, dicyclomine, glycopyrrolate, N-methyl scopolamine, oxybutynin, pirenzepine, propantheline, scopolamine, trihexyphenidyl	CHRM1	amitriptyline, atropine, biperiden, dicyclomine, glycopyrrolate, N-methyl scopolamine, oxybutynin, pirenzepine, propantheline, scopolamine, trihexyphenidyl	CHRM1	amitriptyline, atropine, biperiden, dicyclomine, glycopyrrolate, N-methyl scopolamine, oxybutynin, pirenzepine, propantheline, scopolamine, trihexyphenidyl	CHRM1	amitriptyline, atropine, biperiden, dicyclomine, glycopyrrolate, N-methyl scopolamine, oxybutynin, pirenzepine, propantheline, scopolamine, trihexyphenidyl	CHRM1	amitriptyline, atropine, biperiden, dicyclomine, glycopyrrolate, N-methyl scopolamine, oxybutynin, pirenzepine, propantheline, scopolamine, trihexyphenidyl	CHRM1	amitriptyline, atropine, biperiden, dicyclomine, glycopyrrolate, N-methyl scopolamine, oxybutynin, pirenzepine, propantheline, scopolamine, trihexyphenidyl	CHRM1	amitriptyline, atropine, biperiden, dicyclomine, glycopyrrolate, N-methyl scopolamine, oxybutynin, pirenzepine, propantheline, scopolamine, trihexyphenidyl	CHRM1	amitriptyline, atropine, biperiden, dicyclomine, glycopyrrolate, N-methyl scopolamine, oxybutynin, pirenzepine, propantheline, scopolamine, trihexyphenidyl	CHRM1	amitriptyline, atropine, biperiden, dicyclomine, glycopyrrolate, N-methyl scopolamine, oxybutynin, pirenzepine, propantheline, scopolamine, trihexyphenidyl	CHRM1	amitriptyline, atropine, biperiden, dicyclomine, glycopyrrolate, N-methyl scopolamine, oxybutynin, pirenzepine, propantheline, scopolamine, trihexyphenidyl	CHRM1	amitriptyline, atropine, biperiden, dicyclomine, glycopyrrolate, N-methyl scopolamine, oxybutynin, pirenzepine, propantheline, scopolamine, trihexyphenidyl	CHRM1	amitriptyline, atropine, biperiden, dicyclomine, glycopyrrolate, N-methyl scopolamine, oxybutynin, pirenzepine, propantheline, scopolamine, trihexyphenidyl	CHRM1	amitriptyline, atropine, biperiden, dicyclomine, glycopyrrolate, N-methyl scopolamine, oxybutynin, pirenzepine, propantheline, scopolamine, trihexyphenidyl	CHRM1	amitriptyline, atropine, biperiden, dicyclomine, glycopyrrolate, N-methyl scopolamine, oxybutynin, pirenzepine, propantheline, scopolamine, trihexyphenidyl	CHRM1	amitriptyline, atropine, biperiden, dicyclomine, glycopyrrolate, N-methyl scopolamine, oxybutynin, pirenzepine, propantheline, scopolamine, trihexyphenidyl	CHRM1	amitriptyline, atropine, biperiden, dicyclomine, glycopyrrolate, N-methyl scopolamine, oxybutynin, pirenzepine, propantheline, scopolamine, trihexyphenidyl	CHRM1	amitriptyline, atropine, biperiden, dicyclomine, glycopyrrolate, N-methyl scopolamine, oxybutynin, pirenzepine, propantheline, scopolamine, trihexyphenidyl	CHRM1	amitriptyline, atropine, biperiden, dicyclomine, glycopyrrolate, N-methyl scopolamine, oxybutynin, pirenzepine, propantheline, scopolamine, trihexyphenidyl	CHRM1	amitriptyline, atropine, biperiden, dicyclomine, glycopyrrolate, N-methyl scopolamine, oxybutynin, pirenzepine, propantheline, scopolamine, trihexyphenidyl	CHRM1	amitriptyline, atropine, biperiden, dicyclomine, glycopyrrolate, N-methyl scopolamine, oxybutynin, pirenzepine, propantheline, scopolamine, trihexyphenidyl	CHRM1	amitriptyline, atropine, biperiden, dicyclomine, glycopyrrolate, N-methyl scopolamine, oxybutynin, pirenzepine, propantheline, scopolamine, trihexyphenidyl	CHRM1	amitriptyline, atropine, biperiden, dicyclomine, glycopyrrolate, N-methyl scopolamine, oxybutynin, pirenzepine, propantheline, scopolamine, trihexyphenidyl	CHRM1	amitriptyline, atropine, biperiden, dicyclomine, glycopyrrolate, N-methyl scopolamine, oxybutynin, pirenzepine, propantheline, scopolamine, trihexyphenidyl	CHRM1	amitriptyline, atropine, biperiden, dicyclomine, glycopyrrolate, N-methyl scopolamine, oxybutynin, pirenzepine, propantheline, scopolamine, trihexyphenidyl	CHRM1	amitriptyline, atropine, biperiden, dicyclomine, glycopyrrolate, N-methyl scopolamine, oxybutynin, pirenzepine, propantheline, scopolamine, trihexyphenidyl	CHRM1	amitriptyline, atropine, biperiden, dicyclomine, glycopyrrolate, N-methyl scopolamine, oxybutynin, pirenzepine, propantheline, scopolamine, trihexyphenidyl	CHRM1	amitriptyline, atropine, biperiden, dicyclomine, glycopyrrolate, N-methyl scopolamine, oxybutynin, pirenzepine, propantheline, scopolamine, trihexyphenidyl	CHRM1	amitriptyline, atropine, biperiden, dicyclomine, glycopyrrolate, N-methyl scopolamine, oxybutynin, pirenzepine, propantheline, scopolamine, trihexyphenidyl	CHRM1	amitriptyline, atropine, biperiden, dicyclomine, glycopyrrolate, N-methyl scopolamine, oxybutynin, pirenzepine, propantheline, scopolamine, trihexyphenidyl	CHRM1	amitriptyline, atropine, biperiden, dicyclomine, glycopyrrolate, N-methyl scopolamine, oxybutynin, pirenzepine, propantheline, scopolamine, trihexyphenidyl	CHRM1	amitriptyline, atropine, biperiden, dicyclomine, glycopyrrolate, N-methyl scopolamine, oxybutynin, pirenzepine, propantheline, scopolamine, trihexyphenidyl	CHRM1	amitriptyline, atropine, biperiden, dicyclomine, glycopyrrolate, N-methyl scopolamine, oxybutynin, pirenzepine, propantheline, scopolamine, trihexyphenidyl	CHRM1	amitriptyline, atropine, biperiden, dicyclomine, glycopyrrolate, N-methyl scopolamine, oxybutynin, pirenzepine, propantheline, scopolamine, trihexyphenidyl	CHRM1	amitriptyline, atropine, biperiden, dicyclomine, glycopyrrolate, N-methyl scopolamine, oxybutynin, pirenzepine, propantheline, scopolamine, trihexyphenidyl	CHRM1	amitriptyline, atropine, biperiden, dicyclomine, glycopyrrolate, N-methyl scopolamine, oxybutynin, pirenzepine, propantheline, scopolamine, trihexyphenidyl	CHRM1	amitriptyline, atropine, biperiden, dicyclomine, glycopyrrolate, N-methyl scopolamine, oxybutynin, pirenzepine, propantheline, scopolamine, trihexyphenidyl	CHRM1	amitriptyline, atropine, biperiden, dicyclomine, glycopyrrolate, N-methyl scopolamine, oxybutynin, pirenzepine, propantheline, scopolamine, trihexyphenidyl	CHRM1	amitriptyline, atropine, biperiden, dicyclomine, glycopyrrolate, N-methyl scopolamine, oxybutynin, pirenzepine, propantheline, scopolamine, trihexyphenidyl	CHRM1	amitriptyline, atropine, biperiden, dicyclomine, glycopyrrolate, N-methyl scopolamine, oxybutynin, pirenzepine, propantheline, scopolamine, trihexyphenidyl	CHRM1	amitriptyline, atropine, biperiden, dicyclomine, glycopyrrolate, N-methyl scopolamine, oxybutynin, pirenzepine, propantheline, scopolamine, trihexyphenidyl	CHRM1	amitriptyline, atropine, biperiden, dicyclomine, glycopyrrolate, N-methyl scopolamine, oxybutynin, pirenzepine, propantheline, scopolamine, trihexyphenidyl	CHRM1	amitriptyline, atropine, biperiden, dicyclomine, glycopyrrolate, N-methyl scopolamine, oxybutynin, pirenzepine, propantheline, scopolamine, trihexyphenidyl	CHRM1	amitriptyline, atropine, biperiden, dicyclomine, glycopyrrolate, N-methyl scopolamine, oxybutynin, pirenzepine, propantheline, scopolamine, trihexyphenidyl	CHRM1	amitriptyline, atropine, biperiden, dicyclomine, glycopyrrolate, N-methyl scopolamine, oxybutynin, pirenzepine, propantheline, scopolamine, trihexyphenidyl	CHRM1	amitriptyline, atropine, biperiden, dicyclomine, glycopyrrolate, N-methyl scopolamine, oxybutynin, pirenzepine, propantheline, scopolamine, trihexyphenidyl	CHRM1	amitriptyline, atropine, biperiden, dicyclomine, glycopyrrolate, N-methyl scopolamine, oxybutynin, pirenzepine, propantheline, scopolamine, trihexyphenidyl	CHRM1	amitriptyline, atropine, biperiden, dicyclomine, glycopyrrolate, N-methyl scopolamine, oxybutynin, pirenzepine, propantheline, scopolamine, trihexyphenidyl	CHRM1	amitriptyline, atropine, biperiden, dicyclomine, glycopyrrolate, N-methyl scopolamine, oxybutynin, pirenzepine, propantheline, scopolamine, trihexyphenidyl	CHRM1	amitriptyline, atropine, biperiden, dicyclomine, glycopyrrolate, N-methyl scopolamine, oxybutynin, pirenzepine, propantheline, scopolamine, trihexyphenidyl	CHRM1	amitriptyline, atropine, biperiden, dicyclomine, glycopyrrolate, N-methyl scopolamine, oxybutynin, pirenzepine, propantheline, scopolamine, trihexyphenidyl	CHRM1	amitriptyline, atropine, biperiden, dicyclomine, glycopyrrolate, N-methyl scopolamine, oxybutynin, pirenzepine, propantheline, scopolamine, trihexyphenidyl	CHRM1	amitriptyline, atropine, biperiden, dicyclomine, glycopyrrolate, N-methyl scopolamine, oxybutynin, pirenzepine, propantheline, scopolamine, trihexyphenidyl	CHRM1	amitriptyline, atropine, biperiden, dicyclomine, glycopyrrolate, N-methyl scopolamine, oxybutynin, pirenzepine, propantheline, scopolamine, trihexyphenidyl	CHRM1	amitriptyline, atropine, biperiden, dicyclomine, glycopyrrolate, N-methyl scopolamine, oxybutynin, pirenzepine, propantheline, scopolamine, trihexyphenidyl	CHRM1	amitriptyline, atropine, biperiden, dicyclomine, glycopyrrolate, N-methyl scopolamine, oxybutynin, pirenzepine, propantheline, scopolamine, trihexyphenidyl	CHRM1	amitriptyline, atropine, biperiden, dicyclomine, glycopyrrolate, N-methyl scopolamine, oxybutynin, pirenzepine, propantheline, scopolamine, trihexyphenidyl	CHRM1	amitriptyline, atropine, biperiden, dicyclomine, glycopyrrolate, N-methyl scopolamine, oxybutynin, pirenzepine, propantheline, scopolamine, trihexyphenidyl	CHRM1	amitriptyline, atropine, biperiden, dicyclomine, glycopyrrolate, N-methyl scopolamine, oxybutynin, pirenzepine, propantheline, scopolamine, trihexyphenidyl	CHRM1	amitriptyline, atropine, biperiden, dicyclomine, glycopyrrolate, N-methyl scopolamine, oxybutynin, pirenzepine, propantheline, scopolamine, trihexyphenidyl	CHRM1	amitriptyline, atropine, biperiden, dicyclomine, glycopyrrolate, N-methyl scopolamine, oxybutynin, pirenzepine, propantheline, scopolamine, trihexyphenidyl	CHRM1	amitriptyline, atropine, biperiden, dicyclomine, glycopyrrolate, N-methyl scopolamine, oxybutynin, pirenzepine, propantheline, scopolamine, trihexyphenidyl	CHRM1	amitriptyline, atropine, biperiden, dicyclomine, glycopyrrolate, N-methyl scopolamine, oxybutynin, pirenzepine, propantheline, scopolamine, trihexyphenidyl	CHRM1	amitriptyline, atropine, biperiden, dicyclomine, glycopyrrolate, N-methyl scopolamine, oxybutynin, pirenzepine, propantheline, scopolamine, trihexyphenidyl	CHRM1	amitriptyline, atropine, biperiden, dicyclomine, glycopyrrolate, N-methyl scopolamine, oxybutynin, pirenzepine, propantheline, scopolamine, trihexyphenidyl	CHRM1	amitriptyline, atropine, biperiden, dicyclomine, glycopyrrolate, N-methyl scopolamine, oxybutynin, pirenzepine, propantheline, scopolamine, trihexyphenidyl	CHRM1	amitriptyline, atropine, biperiden, dicyclomine, glycopyrrolate, N-methyl scopolamine, oxybutynin, pirenzepine, propantheline, scopolamine, trihexyphenidyl	CHRM1	amitriptyline, atropine, biperiden, dicyclomine, glycopyrrolate, N-methyl scopolamine, oxybutynin, pirenzepine, propantheline, scopolamine, trihexyphenidyl	CHRM1	amitriptyline, atropine, biperiden, dicyclomine, glycopyrrolate, N-methyl scopolamine, oxybutynin, pirenzepine, propantheline, scopolamine, trihexyphenidyl	CHRM1	amitriptyline, atropine, biperiden, dicyclomine, glycopyrrolate, N-methyl scopolamine, oxybutynin, pirenzepine, propantheline, scopolamine, trihexyphenidyl	CHRM1	amitriptyline, atropine, biperiden, dicyclomine, glycopyrrolate, N-methyl scopolamine, oxybutynin, pirenzepine, propantheline, scopolamine, trihexyphenidyl	CHRM1	amitriptyline, atropine, biperiden, dicyclomine, glycopyrrolate, N-methyl scopolamine, oxybutynin, pirenzepine, propantheline, scopolamine, trihexyphenidyl	CHRM1	amitriptyline, atropine, biperiden, dicyclomine, glycopyrrolate, N-methyl scopolamine, oxybutynin, pirenzepine, propantheline, scopolamine, trihexyphenidyl	CHRM1	amitriptyline, atropine, biperiden, dicyclomine, glycopyrrolate, N-methyl scopolamine, oxybutynin, pirenzepine, propantheline, scopolamine, trihexyphenidyl	CHRM1	amitriptyline, atropine, biperiden, dicyclomine, glycopyrrolate, N-methyl scopolamine, oxybutynin, pirenzepine, propantheline, scopolamine, trihexyphenidyl	CHRM1	amitriptyline, atropine, biperiden, dicyclomine, glycopyrrolate, N-methyl scopolamine, oxybutynin, pirenzepine, propantheline, scopolamine, trihexyphenidyl	CHRM1	amitriptyline, atropine, biperiden, dicyclomine, glycopyrrolate, N-methyl scopolamine, oxybutynin, pirenzepine, propantheline, scopolamine, trihexyphenidyl	CHRM1	amitriptyline, atropine, biperiden, dicyclomine, glycopyrrolate, N-methyl scopolamine, oxybutynin, pirenzepine, propantheline, scopolamine, trihexyphenidyl	CHRM1	amitriptyline, atropine, biperiden, dicyclomine, glycopyrrolate, N-methyl scopolamine, oxybutynin, pirenzepine, propantheline, scopolamine, trihexyphenidyl	CHRM1	amitriptyline, atropine, biperiden, dicyclomine, glycopyrrolate, N-methyl scopolamine, oxybutynin, pirenzepine, propantheline, scopolamine, trihexyphenidyl	CHRM1	amitriptyline, atropine, biperiden, dicyclomine, glycopyrrolate, N-methyl scopolamine, oxybutynin, pirenzepine, propantheline, scopolamine, trihexyphenidyl	CHRM1	amitriptyline, atropine, biperiden, dicyclomine, glycopyrrolate, N-methyl scopolamine, oxybutynin, pirenzepine, propantheline, scopolamine, trihexyphenidyl	CHRM1	amitriptyline, atropine, biperiden, dicyclomine, glycopyrrolate, N-methyl scopolamine, oxybutynin, pirenzepine, propantheline, scopolamine, trihexyphenidyl	CHRM1	amitriptyline, atropine, biperiden, dicyclomine, glycopyrrolate, N-methyl scopolamine, oxybutynin, pirenzepine, propantheline, scopolamine, trihexyphenidyl	CHRM1	amitriptyline, atropine, biperiden, dicyclomine, glycopyrrolate, N-methyl scopolamine, oxybutynin, pirenzepine, propantheline, scopolamine, trihexyphenidyl	CHRM1	amitriptyline, atropine, biperiden, dicyclomine, glycopyrrolate, N-methyl scopolamine, oxybutynin, pirenzepine, propantheline, scopolamine, trihexyphenidyl	CHRM1	amitriptyline, atropine, biperiden, dicyclomine, glycopyrrolate, N-methyl scopolamine, oxybutynin, pirenzepine, propantheline, scopolamine, trihexyphenidyl	CHRM1	amitriptyline, atropine, biperiden, dicyclomine, glycopyrrolate, N-methyl scopolamine, oxybutynin, pirenzepine, propantheline, scopolamine, trihexyphenidyl	CHRM1	amitriptyline, atropine, biperiden, dicyclomine, glycopyrrolate, N-methyl scopolamine, oxybutynin, pirenzepine, propantheline, scopolamine, trihexyphenidyl	CHRM1	amitriptyline, atropine, biperiden, dicyclomine, glycopyrrolate, N-methyl scopolamine, oxybutynin, pirenzepine, propantheline, scopolamine, trihexyphenidyl	CHRM1	amitriptyline, atropine, biperiden, dicyclomine, glycopyrrolate, N-methyl scopolamine, oxybutynin, pirenzepine, propantheline, scopolamine, trihexyphenidyl	CHRM1	amitriptyline, atropine, biperiden, dicyclomine, glycopyrrolate, N-methyl scopolamine, oxybutynin, pirenzepine, propantheline, scopolamine, trihexyphenidyl	CHRM1	amitriptyline, atropine, biperiden, dicyclomine, glycopyrrolate, N-methyl scopolamine, oxybutynin, pirenzepine, propantheline, scopolamine, trihexyphenidyl	CHRM1	amitriptyline, atropine, biperiden, dicyclomine, glycopyrrolate, N-methyl scopolamine, oxybutynin, pirenzepine, propantheline, scopolamine, trihexyphenidyl	CHRM1	amitriptyline, atropine, biperiden, dicyclomine, glycopyrrolate, N-methyl scopolamine, oxybutynin, pirenzepine, propantheline, scopolamine, trihexyphenidyl	CHRM1	amitriptyline, atropine, biperiden, dicyclomine, glycopyrrolate, N-methyl scopolamine, oxybutynin, pirenzepine, propantheline, scopolamine, trihexyphenidyl	CHRM1	amitriptyline, atropine, biperiden, dicyclomine, glycopyrrolate, N-methyl scopolamine, oxybutynin, pirenzepine, propantheline, scopolamine, trihexyphenidyl	CHRM1	amitriptyline, atropine, biperiden, dicyclomine, glycopyrrolate, N-methyl scopolamine, oxybutynin, pirenzepine, propantheline, scopolamine, trihexyphenidyl	CHRM1	amitriptyline, atropine, biperiden, dicyclomine, glycopyrrolate, N-methyl scopolamine, oxybutynin, pirenzepine, propantheline, scopolamine, trihexyphenidyl	CHRM1	amitriptyline, atropine, biperiden, dicyclomine, glycopyrrolate, N-methyl scopolamine, oxybutynin, pirenzepine, propantheline, scopolamine, trihexyphenidyl	CHRM1	amitriptyline, atropine, biperiden, dicyclomine, glycopyrrolate, N-methyl scopolamine, oxybutynin, pirenzepine, propantheline, scopolamine, trihexyphenidyl	CHRM1	amitriptyline, atropine, biperiden, dicyclomine, glycopyrrolate, N-methyl scopolamine, oxybutynin, pirenzepine, propantheline, scopolamine, trihexyphenidyl	CHRM1	amitriptyline, atropine, biperiden, dicyclomine, glycopyrrolate, N-methyl scopolamine, oxybutynin, pirenzepine, propantheline, scopolamine, trihexyphenidyl	CHRM1	amitriptyline, atropine, biperiden, dicyclomine, glycopyrrolate, N-methyl scopolamine, oxybutynin, pirenzepine, propantheline, scopolamine, trihexyphenidyl	CHRM1	amitriptyline, atropine, biperiden, dicyclomine, glycopyrrolate, N-methyl scopolamine, oxybutynin, pirenzepine, propantheline, scopolamine, trihexyphenidyl	CHRM1	amitriptyline, atropine, biperiden, dicyclomine, glycopyrrolate, N-methyl scopolamine, oxybutynin, pirenzepine, propantheline, scopolamine, trihexyphenidyl	CHRM1	amitriptyline, atropine, biperiden, dicyclomine, glycopyrrolate, N-methyl scopolamine, oxybutynin, pirenzepine, propantheline, scopolamine, trihexyphenidyl	CHRM1	amitriptyline, atropine, biperiden, dicyclomine, glycopyrrolate, N-methyl scopolamine, oxybutynin, pirenzepine, propantheline, scopolamine, trihexyphenidyl	CHRM1	amitriptyline, atropine, biperiden, dicyclomine, glycopyrrolate, N-methyl scopolamine, oxybutynin, pirenzepine, propantheline, scopolamine, trihexyphenidyl	CHRM1	amitriptyline, atropine, biperiden, dicyclomine, glycopyrrolate, N-methyl scopolamine, oxybutynin, pirenzepine, propantheline, scopolamine, trihexyphenidyl	CHRM1	amitriptyline, atropine, biperiden, dicyclomine, glycopyrrolate, N-methyl scopolamine, oxybutynin, pirenzepine, propantheline, scopolamine, trihexyphenidyl	CHRM1	amitriptyline, atropine, biperiden, dicyclomine, glycopyrrolate, N-methyl scopolamine, oxybutynin, pirenzepine, propantheline, scopolamine, trihexyphenidyl	CHRM1	amitriptyline, atropine, biperiden, dicyclomine, glycopyrrolate, N-methyl scopolamine, oxybutynin, pirenzepine, propantheline, scopolamine, trihexyphenidyl	CHRM1	amitriptyline, atropine, biperiden, dicyclomine, glycopyrrolate, N-methyl scopolamine, oxybutynin, pirenzepine, propantheline, scopolamine, trihexyphenidyl	CHRM1	amitriptyline, atropine, biperiden, dicyclomine, glycopyrrolate, N-methyl scopolamine, oxybutynin, pirenzepine, propantheline, scopolamine, trihexyphenidyl	CHRM1	amitriptyline, atropine, biperiden, dicyclomine, glycopyrrolate, N-methyl scopolamine, oxybutynin, pirenzepine, propantheline, scopolamine, trihexyphenidyl	CHRM1	amitriptyline, atropine, biperiden, dicyclomine, glycopyrrolate, N-methyl scopolamine, oxybutynin, pirenzepine, propantheline, scopolamine, trihexyphenidyl	CHRM1	amitriptyline, atropine, biperiden, dicyclomine, glycopyrrolate, N-methyl scopolamine, oxybutynin, pirenzepine, propantheline, scopolamine, trihexyphenidyl	CHRM1	amitriptyline, atropine, biperiden, dicyclomine, glycopyrrolate, N-methyl scopolamine, oxybutynin, pirenzepine, propantheline, scopolamine, trihexyphenidyl	CHRM1	amitriptyline, atropine, biperiden, dicyclomine, glycopyrrolate, N-methyl scopolamine, oxybutynin, pirenzepine, propantheline, scopolamine, trihexyphenidyl	CHRM1	amitriptyline, atropine, biperiden, dicyclomine, glycopyrrolate, N-methyl scopolamine, oxybutynin, pirenzepine, propantheline, scopolamine, trihexyphenidyl	CHRM1	amitriptyline, atropine, biperiden, dicyclomine, glycopyrrolate, N-methyl scopolamine, oxybutynin, pirenzepine, propantheline, scopolamine, trihexyphenidyl	CHRM1	amitriptyline, atropine, biperiden, dicyclomine, glycopyrrolate, N-methyl scopolamine, oxybutynin, pirenzepine, propantheline, scopolamine, trihexyphenidyl	CHRM1	amitriptyline, atropine, biperiden, dicyclomine, glycopyrrolate, N-methyl scopolamine, oxybutynin, pirenzepine, propantheline, scopolamine, trihexyphenidyl	CHRM1	amitriptyline, atropine, biperiden, dicyclomine, glycopyrrolate, N-methyl scopolamine, oxybutynin, pirenzepine, propantheline, scopolamine, trihexyphenidyl	CHRM1	amitriptyline, atropine, biperiden, dicyclomine, glycopyrrolate, N-methyl scopolamine, oxybutynin, pirenzepine, propantheline, scopolamine, trihexyphenidyl	CHRM1	amitriptyline, atropine, biperiden, dicyclomine, glycopyrrolate, N-methyl scopolamine, oxybutynin, pirenzepine, propantheline, scopolamine, trihexyphenidyl	CHRM1	amitriptyline, atropine, biperiden, dicyclomine, glycopyrrolate, N-methyl scopolamine, oxybutynin, pirenzepine, propantheline, scopolamine, trihexyphenidyl	CHRM1	amitriptyline, atropine, biperiden, dicyclomine, glycopyrrolate, N-methyl scopolamine, oxybutynin, pirenzepine, propantheline, scopolamine, trihexyphenidyl	CHRM1	amitriptyline, atropine, biperiden, dicyclomine, glycopyrrolate, N-methyl scopolamine, oxybutynin, pirenzepine, propantheline, scopolamine, trihexyphenidyl	CHRM1	amitriptyline, atropine, biperiden, dicyclomine, glycopyrrolate, N-methyl scopolamine, oxybutynin, pirenzepine, propantheline, scopolamine, trihexyphenidyl	CHRM1	amitriptyline, atropine, biperiden, dicyclomine, glycopyrrolate, N-methyl scopolamine, oxybutynin, pirenzepine, propantheline, scopolamine, trihexyphenidyl	CHRM1	amitriptyline, atropine, biperiden, dicyclomine, glycopyrrolate, N-methyl scopolamine, oxybutynin, pirenzepine, propantheline, scopolamine, trihexyphenidyl	CHRM1	amitriptyline, atropine, biperiden, dicyclomine, glycopyrrolate, N-methyl scopolamine, oxybutynin, pirenzepine, propantheline, scopolamine, trihexyphenidyl	CHRM1	amitriptyline, atropine, biperiden, dicyclomine, glycopyrrolate, N-methyl scopolamine, oxybutynin, pirenzepine, propantheline, scopolamine, trihexyphenidyl	CHRM1	amitriptyline, atropine, biperiden, dicyclomine, glycopyrrolate, N-methyl scopolamine, oxybutynin, pirenzepine, propantheline, scopolamine, trihexyphenidyl	CHRM1	amitriptyline, atropine, biperiden, dicyclomine, glycopyrrolate, N-methyl scopolamine, oxybutynin, pirenzepine, propantheline, scopolamine, trihexyphenidyl	CHRM1	amitriptyline, atropine, biperiden, dicyclomine, glycopyrrolate, N-methyl scopolamine, oxybutynin, pirenzepine, propantheline, scopolamine, trihexyphenidyl	CHRM1	amitriptyline, atropine, biperiden, dicyclomine, glycopyrrolate, N-methyl scopolamine, oxybutynin, pirenzepine, propantheline, scopolamine, trihexyphenidyl	CHRM1	amitriptyline, atropine, biperiden, dicyclomine, glycopyrrolate, N-methyl scopolamine, oxybutynin, pirenzepine, propantheline, scopolamine, trihexyphenidyl	CHRM1	amitriptyline, atropine, biperiden, dicyclomine, glycopyrrolate, N-methyl scopolamine, oxybutynin, pirenzepine, propantheline, scopolamine, trihexyphenidyl	CHRM1	amitriptyline, atropine, biperiden, dicyclomine, glycopyrrolate, N-methyl scopolamine, oxybutynin, pirenzepine, propantheline, scopolamine, trihexyphenidyl	CHRM1	amitriptyline, atropine, biperiden, dicyclomine, glycopyrrolate, N-methyl scopolamine, oxybutynin, pirenzepine, propantheline, scopolamine, trihexyphenidyl	CHRM1	amitriptyline, atropine, biperiden, dicyclomine, glycopyrrolate, N-methyl scopolamine, oxybutynin, pirenzepine, propantheline, scopolamine, trihexyphenidyl	CHRM1	amitriptyline, atropine, biperiden, dicyclomine, glycopyrrolate, N-methyl scopolamine, oxybutynin, pirenzepine, propantheline, scopolamine, trihexyphenidyl	CHRM1	amitriptyline, atropine, biperiden, dicyclomine, glycopyrrolate, N-methyl scopolamine, oxybutynin, pirenzepine, propantheline, scopolamine, trihexyphenidyl	CHRM1	amitriptyline, atropine, biperiden, dicyclomine, glycopyrrolate, N-methyl scopolamine, oxybutynin, pirenzepine, propantheline, scopolamine, trihexyphenidyl	CHRM1	amitriptyline, atropine, biperiden, dicyclomine, glycopyrrolate, N-methyl scopolamine, oxybutynin, pirenzepine, propantheline, scopolamine, trihexyphenidyl	CHRM1	amitriptyline, atropine, biperiden, dicyclomine, glycopyrrolate, N-methyl scopolamine, oxybutynin, pirenzepine, propantheline, scopolamine, trihexyphenidyl	CHRM1	amitriptyline, atropine, biperiden, dicyclomine, glycopyrrolate, N-methyl scopolamine, oxybutynin, pirenzepine, propantheline, scopolamine, trihexyphenidyl	CHRM1	amitriptyline, atropine, biperiden, dicyclomine, glycopyrrolate, N-methyl scopolamine, oxybutynin, pirenzepine, propantheline, scopolamine, trihexyphenidyl	CHRM1	amitriptyline, atropine, biperiden, dicyclomine, glycopyrrolate, N-methyl scopolamine, oxybutynin, pirenzepine, propantheline, scopolamine, trihexyphenidyl	CHRM1	amitriptyline, atropine, biperiden, dicyclomine, glycopyrrolate, N-methyl scopolamine, oxybutynin, pirenzepine, propantheline, scopolamine, trihexyphenidyl	CHRM1	amitriptyline, atropine, biperiden, dicyclomine, glycopyrrolate, N-methyl scopolamine, oxybutynin, pirenzepine, propantheline, scopolamine, trihexyphenidyl	CHRM1	amitriptyline, atropine, biperiden, dicyclomine, glycopyrrolate, N-methyl scopolamine, oxybutynin, pirenzepine, propantheline, scopolamine, trihexyphenidyl	CHRM1	amitriptyline, atropine, biperiden, dicyclomine, glycopyrrolate, N-methyl scopolamine, oxybutynin, pirenzepine, propantheline, scopolamine, trihexyphenidyl	CHRM1	amitriptyline, atropine, biperiden, dicyclomine, glycopyrrolate, N-methyl scopolamine, oxybutynin, pirenzepine, propantheline, scopolamine, trihexyphenidyl	CHRM1	amitriptyline, atropine, biperiden, dicyclomine, glycopyrrolate, N-methyl scopolamine, oxybutynin, pirenzepine, propantheline, scopolamine, trihexyphenidyl	CHRM1	amitriptyline, atropine, biperiden, dicyclomine, glycopyrrolate, N-methyl scopolamine, oxybutynin, pirenzepine, propantheline, scopolamine, trihexyphenidyl	CHRM1	amitriptyline, atropine, biperiden, dicyclomine, glycopyrrolate, N-methyl scopolamine, oxybutynin, pirenzepine, propantheline, scopolamine, trihexyphenidyl	CHRM1	amitriptyline, atropine, biperiden, dicyclomine, glycopyrrolate, N-methyl scopolamine, oxybutynin, pirenzepine, propantheline, scopolamine, trihexyphenidyl	CHRM1	amitriptyline, atropine, biperiden, dicyclomine, glycopyrrolate, N-methyl scopolamine, oxybutynin, pirenzepine, propantheline, scopolamine, trihexyphenidyl	CHRM1	amitriptyline, atropine, biperiden, dicyclomine, glycopyrrolate, N-methyl scopolamine, oxybutynin, pirenzepine, propantheline, scopolamine, trihexyphenidyl	CHRM1	amitriptyline, atropine, biperiden, dicyclomine, glycopyrrolate, N-methyl scopolamine, oxybutynin, pirenzepine, propantheline, scopolamine, trihexyphenidyl	CHRM1	amitriptyline, atropine, biperiden, dicyclomine, glycopyrrolate, N-methyl scopolamine, oxybutynin, pirenzepine, propantheline, scopolamine, trihexyphenidyl	CHRM1	amitriptyline, atropine, biperiden, dicyclomine, glycopyrrolate, N-methyl scopolamine, oxybutynin, pirenzepine, propantheline, scopolamine, trihexyphenidyl	CHRM1	amitriptyline, atropine, biperiden, dicyclomine, glycopyrrolate, N-methyl scopolamine, oxybutynin, pirenzepine, propantheline, scopolamine, trihexyphenidyl	CHRM1	amitriptyline, atropine, biperiden, dicyclomine, glycopyrrolate, N-methyl scopolamine, oxybutynin, pirenzepine, propantheline, scopolamine, trihexyphenidyl	CHRM1	amitriptyline, atropine, biperiden, dicyclomine, glycopyrrolate, N-methyl scopolamine, oxybutynin, pirenzepine, propantheline, scopolamine, trihexyphenidyl	CHRM1	amitriptyline, atropine, biperiden, dicyclomine, glycopyrrolate, N-methyl scopolamine, oxybutynin, pirenzepine, propantheline, scopolamine, trihexyphenidyl	CHRM1	amitriptyline, atropine, biperiden, dicyclomine, glycopyrrolate, N-methyl scopolamine, oxybutynin, pirenzepine, propantheline, scopolamine, trihexyphenidyl	CHRM1	amitriptyline, atropine, biperiden, dicyclomine, glycopyrrolate, N-methyl scopolamine, oxybutynin, pirenzepine, propantheline, scopolamine, trihexyphenidyl	CHRM1	amitriptyline, atropine, biperiden, dicyclomine, glycopyrrolate, N-methyl scopolamine, oxybutynin, pirenzepine, propantheline, scopolamine, trihexyphenidyl	CHRM1	amitriptyline, atropine, biperiden, dicyclomine, glycopyrrolate, N-methyl scopolamine, oxybutynin, pirenzepine, propantheline, scopolamine, trihexyphenidyl	CHRM1	amitriptyline, atropine, biperiden, dicyclomine, glycopyrrolate, N-methyl scopolamine, oxybutynin, pirenzepine, propantheline, scopolamine, trihexyphenidyl	CHRM1	amitriptyline, atropine, biperiden, dicyclomine, glycopyrrolate, N-methyl scopolamine, oxybutynin, pirenzepine, propantheline, scopolamine, trihexyphenidyl	CHRM1	amitriptyline, atropine, biperiden, dicyclomine, glycopyrrolate, N-methyl scopolamine, oxybutynin, pirenzepine, propantheline, scopolamine, trihexyphenidyl	CHRM1	amitriptyline, atropine, biperiden, dicyclomine, glycopyrrolate, N-methyl scopolamine, oxybutynin, pirenzepine, propantheline, scopolamine, trihexyphenidyl	CHRM1	amitriptyline, atropine, biperiden, dicyclomine, glycopyrrolate, N-methyl scopolamine, oxybutynin, pirenzepine, propantheline, scopolamine, trihexyphenidyl	CHRM1	amitriptyline, atropine, biperiden, dicyclomine, glycopyrrolate, N-methyl scopolamine, oxybutynin, pirenzepine, propantheline, scopolamine, trihexyphenidyl	CHRM1	amitriptyline, atropine, biperiden, dicyclomine, glycopyrrolate, N-methyl scopolamine, oxybutynin, pirenzepine, propantheline, scopolamine, trihexyphenidyl	CHRM1	amitriptyline, atropine, biperiden, dicyclomine, glycopyrrolate, N-methyl scopolamine, oxybutynin, pirenzepine, propantheline, scopolamine, trihexyphenidyl	CHRM1	amitriptyline, atropine, biperiden, dicyclomine, glycopyrrolate, N-methyl scopolamine, oxybutynin, pirenzepine, propantheline, scopolamine, trihexyphenidyl	CHRM1	amitriptyline, atropine, biperiden, dicyclomine, glycopyrrolate, N-methyl scopolamine, oxybutynin, pirenzepine, propantheline, scopolamine, trihexyphenidyl	CHRM1	amitriptyline, atropine, biperiden, dicyclomine, glycopyrrolate, N-methyl scopolamine, oxybutynin, pirenzepine, propantheline, scopolamine, trihexyphenidyl	CHRM1	amitriptyline, atropine, biperiden, dicyclomine, glycopyrrolate, N-methyl scopolamine, oxybutynin, pirenzepine, propantheline, scopolamine, trihexyphenidyl	CHRM1	amitriptyline, atropine, biperiden, dicyclomine, glycopyrrolate, N-methyl scopolamine, oxybutynin, pirenzepine, propantheline, scopolamine, trihexyphenidyl	CHRM1	amitriptyline, atropine, biperiden, dicyclomine, glycopyrrolate, N-methyl scopolamine, oxybutynin, pirenzepine, propantheline, scopolamine, trihexyphenidyl	CHRM1	amitriptyline, atropine, biperiden, dicyclomine, glycopyrrolate, N-methyl scopolamine, oxybutynin, pirenzepine, propantheline, scopolamine, trihexyphenidyl	CHRM1	amitriptyline, atropine, biperiden, dicyclomine, glycopyrrolate, N-methyl scopolamine, oxybutynin, pirenzepine, propantheline, scopolamine, trihexyphenidyl	CHRM1	amitriptyline, atropine, biperiden, dicyclomine, glycopyrrolate, N-methyl scopolamine, oxybutynin, pirenzepine, propantheline, scopolamine, trihexyphenidyl	CHRM1	amitriptyline, atropine, biperiden, dicyclomine, glycopyrrolate, N-methyl scopolamine, oxybutynin, pirenzepine, propantheline, scopolamine, trihexyphenidyl	CHRM1	amitriptyline, atropine, biperiden, dicyclomine, glycopyrrolate, N-methyl scopolamine, oxybutynin, pirenzepine, propantheline, scopolamine, trihexyphenidyl	CHRM1	amitriptyline, atropine, biperiden, dicyclomine, glycopyrrolate, N-methyl scopolamine, oxybutynin, pirenzepine, propantheline, scopolamine, trihexyphenidyl	CHRM1	amitriptyline, atropine, biperiden, dicyclomine, glycopyrrolate, N-methyl scopolamine, oxybutynin, pirenzepine, propantheline, scopolamine, trihexyphenidyl	CHRM1	amitriptyline, atropine, biperiden, dicyclomine, glycopyrrolate, N-methyl scopolamine, oxybutynin, pirenzepine, propantheline, scopolamine, trihexyphenidyl	CHRM1	amitriptyline, atropine, biperiden, dicyclomine, glycopyrrolate, N-methyl scopolamine, oxybutynin, pirenzepine, propantheline, scopolamine, trihexyphenidyl	CHRM1	amitriptyline, atropine, biperiden, dicyclomine, glycopyrrolate, N-methyl scopolamine, oxybutynin, pirenzepine, propantheline, scopolamine, trihexyphenidyl	CHRM1	amitriptyline, atropine, biperiden, dicyclomine, glycopyrrolate, N-methyl scopolamine, oxybutynin, pirenzepine, propantheline, scopolamine, trihexyphenidyl	CHRM1	amitriptyline, atropine, biperiden, dicyclomine, glycopyrrolate, N-methyl scopolamine, oxybutynin, pirenzepine, propantheline, scopolamine, trihexyphenidyl	CHRM1	amitriptyline, atropine, biperiden, dicyclomine, glycopyrrolate, N-methyl scopolamine, oxybutynin, pirenzepine, propantheline, scopolamine, trihexyphenidyl	CHRM1	amitriptyline, atropine, biperiden, dicyclomine, glycopyrrolate, N-methyl scopolamine, oxybutynin, pirenzepine, propantheline, scopolamine, trihexyphenidyl	CHRM1	amitriptyline, atropine, biperiden, dicyclomine, glycopyrrolate, N-methyl scopolamine, oxybutynin, pirenzepine, propantheline, scopolamine, trihexyphenidyl	CHRM1	amitriptyline, atropine, biperiden, dicyclomine, glycopyrrolate, N-methyl scopolamine, oxybutynin, pirenzepine, propantheline, scopolamine, trihexyphenidyl	CHRM1	amitriptyline, atropine, biperiden, dicyclomine, glycopyrrolate, N-methyl scopolamine, oxybutynin, pirenzepine, propantheline, scopolamine, trihexyphenidyl	CHRM1	amitriptyline, atropine, biperiden, dicyclomine, glycopyrrolate, N-methyl scopolamine, oxybutynin, pirenzepine, propantheline, scopolamine, trihexyphenidyl	CHRM1	amitriptyline, atropine, biperiden, dicyclomine, glycopyrrolate, N-methyl scopolamine, oxybutynin, pirenzepine, propantheline, scopolamine, trihexyphenidyl	CHRM1	amitriptyline, atropine, biperiden, dicyclomine, glycopyrrolate, N-methyl scopolamine, oxybutynin, pirenzepine, propantheline, scopolamine, trihexyphenidyl	CHRM1	amitriptyline, atropine, biperiden, dicyclomine, glycopyrrolate, N-methyl scopolamine, oxybutynin, pirenzepine, propantheline, scopolamine, trihexyphenidyl	CHRM1	amitriptyline, atropine, biperiden, dicyclomine, glycopyrrolate, N-methyl scopolamine, oxybutynin, pirenzepine, propantheline, scopolamine, trihexyphenidyl	CHRM1	amitriptyline, atropine, biperiden, dicyclomine, glycopyrrolate, N-methyl scopolamine, oxybutynin, pirenzepine, propantheline, scopolamine, trihexyphenidyl	CHRM1	amitriptyline, atropine, biperiden, dicyclomine, glycopyrrolate, N-methyl scopolamine, oxybutynin, pirenzepine, propantheline, scopolamine, trihexyphenidyl	CHRM1	amitriptyline, atropine, biperiden, dicyclomine, glycopyrrolate, N-methyl scopolamine, oxybutynin, pirenzepine, propantheline, scopolamine, trihexyphenidyl	CHRM1	amitriptyline, atropine, biperiden, dicyclomine, glycopyrrolate, N-methyl scopolamine, oxybutynin, pirenzepine, propantheline, scopolamine, trihexyphenidyl	CHRM1	amitriptyline, atropine, biperiden, dicyclomine, glycopyrrolate, N-methyl scopolamine, oxybutynin, pirenzepine, propantheline, scopolamine, trihexyphenidyl	CHRM1	amitriptyline, atropine, biperiden, dicyclomine, glycopyrrolate, N-methyl scopolamine, oxybutynin, pirenzepine, propantheline, scopolamine, trihexyphenidyl	CHRM1	amitriptyline, atropine, biperiden, dicyclomine, glycopyrrolate, N-methyl scopolamine, oxybutynin, pirenzepine, propantheline, scopolamine, trihexyphenidyl	CHRM1	amitriptyline, atropine, biperiden, dicyclomine, glycopyrrolate, N-methyl scopolamine, oxybutynin, pirenzepine, propantheline, scopolamine, trihexyphenidyl	CHRM1	amitriptyline, atropine, biperiden, dicyclomine, glycopyrrolate, N-methyl scopolamine, oxybutynin, pirenzepine, propantheline, scopolamine, trihexyphenidyl	CHRM1	amitriptyline, atropine, biperiden, dicyclomine, glycopyrrolate, N-methyl scopolamine, oxybutynin, pirenzepine, propantheline, scopolamine, trihexyphenidyl	CHRM1	amitriptyline, atropine, biperiden, dicyclomine, glycopyrrolate, N-methyl scopolamine, oxybutynin, pirenzepine, propantheline, scopolamine, trihexyphenidyl	CHRM1	amitriptyline, atropine, biperiden, dicyclomine, glycopyrrolate, N-methyl scopolamine, oxybutynin, pirenzepine, propantheline, scopolamine, trihexyphenidyl	CHRM1	amitriptyline, atropine, biperiden, dicyclomine, glycopyrrolate, N-methyl scopolamine, oxybutynin, pirenzepine, propantheline, scopolamine, trihexyphenidyl	CHRM1	amitriptyline, atropine, biperiden, dicyclomine, glycopyrrolate, N-methyl scopolamine, oxybutynin, pirenzepine, propantheline, scopolamine, trihexyphenidyl	CHRM1	amitriptyline, atropine, biperiden, dicyclomine, glycopyrrolate, N-methyl scopolamine, oxybutynin, pirenzepine, propantheline, scopolamine, trihexyphenidyl	CHRM1	amitriptyline, atropine, biperiden, dicyclomine, glycopyrrolate, N-methyl scopolamine, oxybutynin, pirenzepine, propantheline, scopolamine, trihexyphenidyl	CHRM1	amitriptyline, atropine, biperiden, dicyclomine, glycopyrrolate, N-methyl scopolamine, oxybutynin, pirenzepine, propantheline, scopolamine, trihexyphenidyl	CHRM1	amitriptyline, atropine, biperiden, dicyclomine, glycopyrrolate, N-methyl scopolamine, oxybutynin, pirenzepine, propantheline, scopolamine, trihexyphenidyl	CHRM1	amitriptyline, atropine, biperiden, dicyclomine, glycopyrrolate, N-methyl scopolamine, oxybutynin, pirenzepine, propantheline, scopolamine, trihexyphenidyl	CHRM1	amitriptyline, atropine, biperiden, dicyclomine, glycopyrrolate, N-methyl scopolamine, oxybutynin, pirenzepine, propantheline, scopolamine, trihexyphenidyl	CHRM1	amitriptyline, atropine, biperiden, dicyclomine, glycopyrrolate, N-methyl scopolamine, oxybutynin, pirenzepine, propantheline, scopolamine, trihexyphenidyl	CHRM1	amitriptyline, atropine, biperiden, dicyclomine, glycopyrrolate, N-methyl scopolamine, oxybutynin, pirenzepine, propantheline, scopolamine, trihexyphenidyl	CHRM1	amitriptyline, atropine, biperiden, dicyclomine, glycopyrrolate, N-methyl scopolamine, oxybutynin, pirenzepine, propantheline, scopolamine, trihexyphenidyl	CHRM1	amitriptyline, atropine, biperiden, dicyclomine, glycopyrrolate, N-methyl scopolamine, oxybutynin, pirenzepine, propantheline, scopolamine, trihexyphenidyl	CHRM1	amitriptyline, atropine, biperiden, dicyclomine, glycopyrrolate, N-methyl scopolamine, oxybutynin, pirenzepine, propantheline, scopolamine, trihexyphenidyl	CHRM1	amitriptyline, atropine, biperiden, dicyclomine, glycopyrrolate, N-methyl scopolamine, oxybutynin, pirenzepine, propantheline, scopolamine, trihexyphenidyl	CHRM1	amitriptyline, atropine, biperiden, dicyclomine, glycopyrrolate, N-methyl scopolamine, oxybutynin, pirenzepine, propantheline, scopolamine, trihexyphenidyl	CHRM1	amitriptyline, atropine, biperiden, dicyclomine, glycopyrrolate, N-methyl scopolamine, oxybutynin, pirenzepine, propantheline, scopolamine, trihexyphenidyl	CHRM1	amitriptyline, atropine, biperiden, dicyclomine, glycopyrrolate, N-methyl scopolamine, oxybutynin, pirenzepine, propantheline, scopolamine, trihexyphenidyl	CHRM1	amitriptyline, atropine, biperiden, dicyclomine, glycopyrrolate, N-methyl scopolamine, oxybutynin, pirenzepine, propantheline, scopolamine, trihexyphenidyl	CHRM1	amitriptyline, atropine, biperiden, dicyclomine, glycopyrrolate, N-methyl scopolamine, oxybutynin, pirenzepine, propantheline, scopolamine, trihexyphenidyl	CHRM1	amitriptyline, atropine, biperiden, dicyclomine, glycopyrrolate, N-methyl scopolamine, oxybutynin, pirenzepine, propantheline, scopolamine, trihexyphenidyl	CHRM1	amitriptyline, atropine, biperiden, dicyclomine, glycopyrrolate, N-methyl scopolamine, oxybutynin, pirenzepine, propantheline, scopolamine, trihexyphenidyl	CHRM1	amitriptyline, atropine, biperiden, dicyclomine, glycopyrrolate, N-methyl scopolamine, oxybutynin, pirenzepine, propantheline, scopolamine, trihexyphenidyl	CHRM1	amitriptyline, atropine, biperiden, dicyclomine, glycopyrrolate, N-methyl scopolamine, oxybutynin, pirenzepine, propantheline, scopolamine, trihexyphenidyl	CHRM1	amitriptyline, atropine, biperiden, dicyclomine, glycopyrrolate, N-methyl scopolamine, oxybutynin, pirenzepine, propantheline, scopolamine, trihexyphenidyl	CHRM1	amitriptyline, atropine, biperiden, dicyclomine, glycopyrrolate, N-methyl scopolamine, oxybutynin, pirenzepine, propantheline, scopolamine, trihexyphenidyl	CHRM1	amitriptyline, atropine, biperiden, dicyclomine, glycopyrrolate, N-methyl scopolamine, oxybutynin, pirenzepine, propantheline, scopolamine, trihexyphenidyl	CHRM1	amitriptyline, atropine, biperiden, dicyclomine, glycopyrrolate, N-methyl scopolamine, oxybutynin, pirenzepine, propantheline, scopolamine, trihexyphenidyl	CHRM1	amitriptyline, atropine, biperiden, dicyclomine, glycopyrrolate, N-methyl scopolamine, oxybutynin, pirenzepine, propantheline, scopolamine, trihexyphenidyl	CHRM1	amitriptyline, atropine, biperiden, dicyclomine, glycopyrrolate, N-methyl scopolamine, oxybutynin, pirenzepine, propantheline, scopolamine, trihexyphenidyl	CHRM1	amitriptyline, atropine, biperiden, dicyclomine, glycopyrrolate, N-methyl scopolamine, oxybutynin, pirenzepine, propantheline, scopolamine, trihexyphenidyl	CHRM1	amitriptyline, atropine, biperiden, dicyclomine, glycopyrrolate, N-methyl scopolamine, oxybutynin, pirenzepine, propantheline, scopolamine, trihexyphenidyl	CHRM1	amitriptyline, atropine, biperiden, dicyclomine, glycopyrrolate, N-methyl scopolamine, oxybutynin, pirenzepine, propantheline, scopolamine, trihexyphenidyl	CHRM1	amitriptyline, atropine, biperiden, dicyclomine, glycopyrrolate, N-methyl scopolamine, oxybutynin, pirenzepine, propantheline, scopolamine, trihexyphenidyl	CHRM1	amitriptyline, atropine, biperiden, dicyclomine, glycopyrrolate, N-methyl scopolamine, oxybutynin, pirenzepine, propantheline, scopolamine, trihexyphenidyl	CHRM1	amitriptyline, atropine, biperiden, dicyclomine, glycopyrrolate, N-methyl scopolamine, oxybutynin, pirenzepine, propantheline, scopolamine, trihexyphenidyl	CHRM1	amitriptyline, atropine, biperiden, dicyclomine, glycopyrrolate, N-methyl scopolamine, oxybutynin, pirenzepine, propantheline, scopolamine, trihexyphenidyl	CHRM1	amitriptyline, atropine, biperiden, dicyclomine, glycopyrrolate, N-methyl scopolamine, oxybutynin, pirenzepine, propantheline, scopolamine, trihexyphenidyl	CHRM1	amitriptyline, atropine, biperiden, dicyclomine, glycopyrrolate, N-methyl scopolamine, oxybutynin, pirenzepine, propantheline, scopolamine, trihexyphenidyl	CHRM1	amitriptyline, atropine, biperiden, dicyclomine, glycopyrrolate, N-methyl scopolamine, oxybutynin, pirenzepine, propantheline, scopolamine, trihexyphenidyl	CHRM1	amitriptyline, atropine, biperiden, dicyclomine, glycopyrrolate, N-methyl scopolamine, oxybutynin, pirenzepine, propantheline, scopolamine, trihexyphenidyl	CHRM1	amitriptyline, atropine, biperiden, dicyclomine, glycopyrrolate, N-methyl scopolamine, oxybutynin, pirenzepine, propantheline, scopolamine, trihexyphenidyl	CHRM1	amitriptyline, atropine, biperiden, dicyclomine, glycopyrrolate, N-methyl scopolamine, oxybutynin, pirenzepine, propantheline, scopolamine, trihexyphenidyl	CHRM1	amitriptyline, atropine, biperiden, dicyclomine, glycopyrrolate, N-methyl scopolamine, oxybutynin, pirenzepine, propantheline, scopolamine, trihexyphenidyl	CHRM1	amitriptyline, atropine, biperiden, dicyclomine, glycopyrrolate, N-methyl scopolamine, oxybutynin, pirenzepine, propantheline, scopolamine, trihexyphenidyl	CHRM1	amitriptyline, atropine, biperiden, dicyclomine, glycopyrrolate, N-methyl scopolamine, oxybutynin, pirenzepine, propantheline, scopolamine, trihexyphenidyl	CHRM1	amitriptyline, atropine, biperiden, dicyclomine, glycopyrrolate, N-methyl scopolamine, oxybutynin, pirenzepine, propantheline, scopolamine, trihexyphenidyl	CHRM1	amitriptyline, atropine, biperiden, dicyclomine, glycopyrrolate, N-methyl scopolamine, oxybutynin, pirenzepine, propantheline, scopolamine, trihexyphenidyl	CHRM1	amitriptyline, atropine, biperiden, dicyclomine, glycopyrrolate, N-methyl scopolamine, oxybutynin, pirenzepine, propantheline, scopolamine, trihexyphenidyl	CHRM1	amitriptyline, atropine, biperiden, dicyclomine, glycopyrrolate, N-methyl scopolamine, oxybutynin, pirenzepine, propantheline, scopolamine, trihexyphenidyl	CHRM1	amitriptyline, atropine, biperiden, dicyclomine, glycopyrrolate, N-methyl scopolamine, oxybutynin, pirenzepine, propantheline, scopolamine, trihexyphenidyl	CHRM1	amitriptyline, atropine, biperiden, dicyclomine, glycopyrrolate, N-methyl scopolamine, oxybutynin, pirenzepine, propantheline, scopolamine, trihexyphenidyl	CHRM1	amitriptyline, atropine, biperiden, dicyclomine, glycopyrrolate, N-methyl scopolamine, oxybutynin, pirenzepine, propantheline, scopolamine, trihexyphenidyl	CHRM1	amitriptyline, atropine, biperiden, dicyclomine, glycopyrrolate, N-methyl scopolamine, oxybutynin, pirenzepine, propantheline, scopolamine, trihexyphenidyl	CHRM1	amitriptyline, atropine, biperiden, dicyclomine, glycopyrrolate, N-methyl scopolamine, oxybutynin, pirenzepine, propantheline, scopolamine, trihexyphenidyl	CHRM1	amitriptyline, atropine, biperiden, dicyclomine, glycopyrrolate, N-methyl scopolamine, oxybutynin, pirenzepine, propantheline, scopolamine, trihexyphenidyl	CHRM1	amitriptyline, atropine, biperiden, dicyclomine, glycopyrrolate, N-methyl scopolamine, oxybutynin, pirenzepine, propantheline, scopolamine, trihexyphenidyl	CHRM1	amitriptyline, atropine, biperiden, dicyclomine, glycopyrrolate, N-methyl scopolamine, oxybutynin, pirenzepine, propantheline, scopolamine, trihexyphenidyl	CHRM1	amitriptyline, atropine, biperiden, dicyclomine, glycopyrrolate, N-methyl scopolamine, oxybutynin, pirenzepine, propantheline, scopolamine, trihexyphenidyl	CHRM1	amitriptyline, atropine, biperiden, dicyclomine, glycopyrrolate, N-methyl scopolamine, oxybutynin, pirenzepine, propantheline, scopolamine, trihexyphenidyl	CHRM1	amitriptyline, atropine, biperiden, dicyclomine, glycopyrrolate, N-methyl scopolamine, oxybutynin, pirenzepine, propantheline, scopolamine, trihexyphenidyl	CHRM1	amitriptyline, atropine, biperiden, dicyclomine, glycopyrrolate, N-methyl scopolamine, oxybutynin, pirenzepine, propantheline, scopolamine, trihexyphenidyl	CHRM1	amitriptyline, atropine, biperiden, dicyclomine, glycopyrrolate, N-methyl scopolamine, oxybutynin, pirenzepine, propantheline, scopolamine, trihexyphenidyl	CHRM1	amitriptyline, atropine, biperiden, dicyclomine, glycopyrrolate, N-methyl scopolamine, oxybutynin, pirenzepine, propantheline, scopolamine, trihexyphenidyl	CHRM1	amitriptyline, atropine, biperiden, dicyclomine, glycopyrrolate, N-methyl scopolamine, oxybutynin, pirenzepine, propantheline, scopolamine, trihexyphenidyl	CHRM1	amitriptyline, atropine, biperiden, dicyclomine, glycopyrrolate, N-methyl scopolamine, oxybutynin, pirenzepine, propantheline, scopolamine, trihexyphenidyl	CHRM1	amitriptyline, atropine, biperiden, dicyclomine, glycopyrrolate, N-methyl scopolamine, oxybutynin, pirenzepine, propantheline, scopolamine, trihexyphenidyl	CHRM1	amitriptyline, atropine, biperiden, dicyclomine, glycopyrrolate, N-methyl scopolamine, oxybutynin, pirenzepine, propantheline, scopolamine, trihexyphenidyl	CHRM1	amitriptyline, atropine, biperiden, dicyclomine, glycopyrrolate, N-methyl scopolamine, oxybutynin, pirenzepine, propantheline, scopolamine, trihexyphenidyl	CHRM1	amitriptyline, atropine, biperiden, dicyclomine, glycopyrrolate, N-methyl scopolamine, oxybutynin, pirenzepine, propantheline, scopolamine, trihexyphenidyl	CHRM1	amitriptyline, atropine, biperiden, dicyclomine, glycopyrrolate, N-methyl scopolamine, oxybutynin, pirenzepine, propantheline, scopolamine, trihexyphenidyl	CHRM1	amitriptyline, atropine, biperiden, dicyclomine, glycopyrrolate, N-methyl scopolamine, oxybutynin, pirenzepine, propantheline, scopolamine, trihexyphenidyl	CHRM1	amitriptyline, atropine, biperiden, dicyclomine, glycopyrrolate, N-methyl scopolamine, oxybutynin, pirenzepine, propantheline, scopolamine, trihexyphenidyl	CHRM1	amitriptyline, atropine, biperiden, dicyclomine, glycopyrrolate, N-methyl scopolamine, oxybutynin, pirenzepine, propantheline, scopolamine, trihexyphenidyl	CHRM1	amitriptyline, atropine, biperiden, dicyclomine, glycopyrrolate, N-methyl scopolamine, oxybutynin, pirenzepine, propantheline, scopolamine, trihexyphenidyl	CHRM1	amitriptyline, atropine, biperiden, dicyclomine, glycopyrrolate, N-methyl scopolamine, oxybutynin, pirenzepine, propantheline, scopolamine, trihexyphenidyl	CHRM1	amitriptyline, atropine, biperiden, dicyclomine, glycopyrrolate, N-methyl scopolamine, oxybutynin, pirenzepine, propantheline, scopolamine, trihexyphenidyl	CHRM1	amitriptyline, atropine, biperiden, dicyclomine, glycopyrrolate, N-methyl scopolamine, oxybutynin, pirenzepine, propantheline, scopolamine, trihexyphenidyl	CHRM1	amitriptyline, atropine, biperiden, dicyclomine, glycopyrrolate, N-methyl scopolamine, oxybutynin, pirenzepine, propantheline, scopolamine, trihexyphenidyl	CHRM1	amitriptyline, atropine, biperiden, dicyclomine, glycopyrrolate, N-methyl scopolamine, oxybutynin, pirenzepine, propantheline, scopolamine, trihexyphenidyl	CHRM1	amitriptyline, atropine, biperiden, dicyclomine, glycopyrrolate, N-methyl scopolamine, oxybutynin, pirenzepine, propantheline, scopolamine, trihexyphenidyl	CHRM1	amitriptyline, atropine, biperiden, dicyclomine, glycopyrrolate, N-methyl scopolamine, oxybutynin, pirenzepine, propantheline, scopolamine, trihexyphenidyl	CHRM1	amitriptyline, atropine, biperiden, dicyclomine, glycopyrrolate, N-methyl scopolamine, oxybutynin, pirenzepine, propantheline, scopolamine, trihexyphenidyl	CHRM1	amitriptyline, atropine, biperiden, dicyclomine, glycopyrrolate, N-methyl scopolamine, oxybutynin, pirenzepine, propantheline, scopolamine, trihexyphenidyl	CHRM1	amitriptyline, atropine, biperiden, dicyclomine, glycopyrrolate, N-methyl scopolamine, oxybutynin, pirenzepine, propantheline, scopolamine, trihexyphenidyl	CHRM1	amitriptyline, atropine, biperiden, dicyclomine, glycopyrrolate, N-methyl scopolamine, oxybutynin, pirenzepine, propantheline, scopolamine, trihexyphenidyl	CHRM1	amitriptyline, atropine, biperiden, dicyclomine, glycopyrrolate, N-methyl scopolamine, oxybutynin, pirenzepine, propantheline, scopolamine, trihexyphenidyl	CHRM1	amitriptyline, atropine, biperiden, dicyclomine, glycopyrrolate, N-methyl scopolamine, oxybutynin, pirenzepine, propantheline, scopolamine, trihexyphenidyl	CHRM1	amitriptyline, atropine, biperiden, dicyclomine, glycopyrrolate, N-methyl scopolamine, oxybutynin, pirenzepine, propantheline, scopolamine, trihexyphenidyl	CHRM1	amitriptyline, atropine, biperiden, dicyclomine, glycopyrrolate, N-methyl scopolamine, oxybutynin, pirenzepine, propantheline, scopolamine, trihexyphenidyl	CHRM1	amitriptyline, atropine, biperiden, dicyclomine, glycopyrrolate, N-methyl scopolamine, oxybutynin, pirenzepine, propantheline, scopolamine, trihexyphenidyl	CHRM1	amitriptyline, atropine, biperiden, dicyclomine, glycopyrrolate, N-methyl scopolamine, oxybutynin, pirenzepine, propantheline, scopolamine, trihexyphenidyl	CHRM1	amitriptyline, atropine, biperiden, dicyclomine, glycopyrrolate, N-methyl scopolamine, oxybutynin, pirenzepine, propantheline, scopolamine, trihexyphenidyl	CHRM1	amitriptyline, atropine, biperiden, dicyclomine, glycopyrrolate, N-methyl scopolamine, oxybutynin, pirenzepine, propantheline, scopolamine, trihexyphenidyl	CHRM1	amitriptyline, atropine, biperiden, dicyclomine, glycopyrrolate, N-methyl scopolamine, oxybutynin, pirenzepine, propantheline, scopolamine, trihexyphenidyl	CHRM1	amitriptyline, atropine, biperiden, dicyclomine, glycopyrrolate, N-methyl scopolamine, oxybutynin, pirenzepine, propantheline, scopolamine, trihexyphenidyl	CHRM1	amitriptyline, atropine, biperiden, dicyclomine, glycopyrrolate, N-methyl scopolamine, oxybutynin, pirenzepine, propantheline, scopolamine, trihexyphenidyl	CHRM1	amitriptyline, atropine, biperiden, dicyclomine, glycopyrrolate, N-methyl scopolamine, oxybutynin, pirenzepine, propantheline, scopolamine, trihexyphenidyl	CHRM1	amitriptyline, atropine, biperiden, dicyclomine, glycopyrrolate, N-methyl scopolamine, oxybutynin, pirenzepine, propantheline, scopolamine, trihexyphenidyl	CHRM1	amitriptyline, atropine, biperiden, dicyclomine, glycopyrrolate, N-methyl scopolamine, oxybutynin, pirenzepine, propantheline, scopolamine, trihexyphenidyl	CHRM1	amitriptyline, atropine, biperiden, dicyclomine, glycopyrrolate, N-methyl scopolamine, oxybutynin, pirenzepine, propantheline, scopolamine, trihexyphenidyl	CHRM1	amitriptyline, atropine, biperiden, dicyclomine, glycopyrrolate, N-methyl scopolamine, oxybutynin, pirenzepine, propantheline, scopolamine, trihexyphenidyl	CHRM1	amitriptyline, atropine, biperiden, dicyclomine, glycopyrrolate, N-methyl scopolamine, oxybutynin, pirenzepine, propantheline, scopolamine, trihexyphenidyl	CHRM1	amitriptyline, atropine, biperiden, dicyclomine, glycopyrrolate, N-methyl scopolamine, oxybutynin, pirenzepine, propantheline, scopolamine, trihexyphenidyl	CHRM1	amitriptyline, atropine, biperiden, dicyclomine, glycopyrrolate, N-methyl scopolamine, oxybutynin, pirenzepine, propantheline, scopolamine, trihexyphenidyl	CHRM1	amitriptyline, atropine, biperiden, dicyclomine, glycopyrrolate, N-methyl scopolamine, oxybutynin, pirenzepine, propantheline, scopolamine, trihexyphenidyl	CHRM1	amitriptyline, atropine, biperiden, dicyclomine, glycopyrrolate, N-methyl scopolamine, oxybutynin, pirenzepine, propantheline, scopolamine, trihexyphenidyl	CHRM1	amitriptyline, atropine, biperiden, dicyclomine, glycopyrrolate, N-methyl scopolamine, oxybutynin, pirenzepine, propantheline, scopolamine, trihexyphenidyl	CHRM1	amitriptyline, atropine, biperiden, dicyclomine, glycopyrrolate, N-methyl scopolamine, oxybutynin, pirenzepine, propantheline, scopolamine, trihexyphenidyl	CHRM1	amitriptyline, atropine, biperiden, dicyclomine, glycopyrrolate, N-methyl scopolamine, oxybutynin, pirenzepine, propantheline, scopolamine, trihexyphenidyl	CHRM1	amitriptyline, atropine, biperiden, dicyclomine, glycopyrrolate, N-methyl scopolamine, oxybutynin, pirenzepine, propantheline, scopolamine, trihexyphenidyl	CHRM1	amitriptyline, atropine, biperiden, dicyclomine, glycopyrrolate, N-methyl scopolamine, oxybutynin, pirenzepine, propantheline, scopolamine, trihexyphenidyl	CHRM1	amitriptyline, atropine, biperiden, dicyclomine, glycopyrrolate, N-methyl scopolamine, oxybutynin, pirenzepine, propantheline, scopolamine, trihexyphenidyl	CHRM1	amitriptyline, atropine, biperiden, dicyclomine, glycopyrrolate, N-methyl scopolamine, oxybutynin, pirenzepine, propantheline, scopolamine, trihexyphenidyl	CHRM1	amitriptyline, atropine, biperiden, dicyclomine, glycopyrrolate, N-methyl scopolamine, oxybutynin, pirenzepine, propantheline, scopolamine, trihexyphenidyl	CHRM1	amitriptyline, atropine, biperiden, dicyclomine, glycopyrrolate, N-methyl scopolamine, oxybutynin, pirenzepine, propantheline, scopolamine, trihexyphenidyl	CHRM1	amitriptyline, atropine, biperiden, dicyclomine, glycopyrrolate, N-methyl scopolamine, oxybutynin, pirenzepine, propantheline, scopolamine, trihexyphenidyl	CHRM1	amitriptyline, atropine, biperiden, dicyclomine, glycopyrrolate, N-methyl scopolamine, oxybutynin, pirenzepine, propantheline, scopolamine, trihexyphenidyl	CHRM1	amitriptyline, atropine, biperiden, dicyclomine, glycopyrrolate, N-methyl scopolamine, oxybutynin, pirenzepine, propantheline, scopolamine, trihexyphenidyl	CHRM1	amitriptyline, atropine, biperiden, dicyclomine, glycopyrrolate, N-methyl scopolamine, oxybutynin, pirenzepine, propantheline, scopolamine, trihexyphenidyl	CHRM1	amitriptyline, atropine, biperiden, dicyclomine, glycopyrrolate, N-methyl scopolamine, oxybutynin, pirenzepine, propantheline, scopolamine, trihexyphenidyl	CHRM1	amitriptyline, atropine, biperiden, dicyclomine, glycopyrrolate, N-methyl scopolamine, oxybutynin, pirenzepine, propantheline, scopolamine, trihexyphenidyl	CHRM1	amitriptyline, atropine, biperiden, dicyclomine, glycopyrrolate, N-methyl scopolamine, oxybutynin, pirenzepine, propantheline, scopolamine, trihexyphenidyl	CHRM1	amitriptyline, atropine, biperiden, dicyclomine, glycopyrrolate, N-methyl scopolamine, oxybutynin, pirenzepine, propantheline, scopolamine, trihexyphenidyl	CHRM1	amitriptyline, atropine, biperiden, dicyclomine, glycopyrrolate, N-methyl scopolamine, oxybutynin, pirenzepine, propantheline, scopolamine, trihexyphenidyl	CHRM1	amitriptyline, atropine, biperiden, dicyclomine, glycopyrrolate, N-methyl scopolamine, oxybutynin, pirenzepine, propantheline, scopolamine, trihexyphenidyl	CHRM1	amitriptyline, atropine, biperiden, dicyclomine, glycopyrrolate, N-methyl scopolamine, oxybutynin, pirenzepine, propantheline, scopolamine, trihexyphenidyl	CHRM1	amitriptyline, atropine, biperiden, dicyclomine, glycopyrrolate, N-methyl scopolamine, oxybutynin, pirenzepine, propantheline, scopolamine, trihexyphenidyl	CHRM1	amitriptyline, atropine, biperiden, dicyclomine, glycopyrrolate, N-methyl scopolamine, oxybutynin, pirenzepine, propantheline, scopolamine, trihexyphenidyl	CHRM1	amitriptyline, atropine, biperiden, dicyclomine, glycopyrrolate, N-methyl scopolamine, oxybutynin, pirenzepine, propantheline, scopolamine, trihexyphenidyl	CHRM1	amitriptyline, atropine, biperiden, dicyclomine, glycopyrrolate, N-methyl scopolamine, oxybutynin, pirenzepine, propantheline, scopolamine, trihexyphenidyl	CHRM1	amitriptyline, atropine, biperiden, dicyclomine, glycopyrrolate, N-methyl scopolamine, oxybutynin, pirenzepine, propantheline, scopolamine, trihexyphenidyl	CHRM1	amitriptyline, atropine, biperiden, dicyclomine, glycopyrrolate, N-methyl scopolamine, oxybutynin, pirenzepine, propantheline, scopolamine, trihexyphenidyl	CHRM1	amitriptyline, atropine, biperiden, dicyclomine, glycopyrrolate, N-methyl scopolamine, oxybutynin, pirenzepine, propantheline, scopolamine, trihexyphenidyl	CHRM1	amitriptyline, atropine, biperiden, dicyclomine, glycopyrrolate, N-methyl scopolamine, oxybutynin, pirenzepine, propantheline, scopolamine, trihexyphenidyl	CHRM1	amitriptyline, atropine, biperiden, dicyclomine, glycopyrrolate, N-methyl scopolamine, oxybutynin, pirenzepine, propantheline, scopolamine, trihexyphenidyl	CHRM1	amitriptyline, atropine, biperiden, dicyclomine, glycopyrrolate, N-methyl scopolamine, oxybutynin, pirenzepine, propantheline, scopolamine, trihexyphenidyl	CHRM1	amitriptyline, atropine, biperiden, dicyclomine, glycopyrrolate, N-methyl scopolamine, oxybutynin, pirenzepine, propantheline, scopolamine, trihexyphenidyl	CHRM1	amitriptyline, atropine, biperiden, dicyclomine, glycopyrrolate, N-methyl scopolamine, oxybutynin, pirenzepine, propantheline, scopolamine, trihexyphenidyl	CHRM1	amitriptyline, atropine, biperiden, dicyclomine, glycopyrrolate, N-methyl scopolamine, oxybutynin, pirenzepine, propantheline, scopolamine, trihexyphenidyl	CHRM1	amitriptyline, atropine, biperiden, dicyclomine, glycopyrrolate, N-methyl scopolamine, oxybutynin, pirenzepine, propantheline, scopolamine, trihexyphenidyl	CHRM1	amitriptyline, atropine, biperiden, dicyclomine, glycopyrrolate, N-methyl scopolamine, oxybutynin, pirenzepine, propantheline, scopolamine, trihexyphenidyl	CHRM1	amitriptyline, atropine, biperiden, dicyclomine, glycopyrrolate, N-methyl scopolamine, oxybutynin, pirenzepine, propantheline, scopolamine, trihexyphenidyl	CHRM1	amitriptyline, atropine, biperiden, dicyclomine, glycopyrrolate, N-methyl scopolamine, oxybutynin, pirenzepine, propantheline, scopolamine, trihexyphenidyl	CHRM1	amitriptyline, atropine, biperiden, dicyclomine, glycopyrrolate, N-methyl scopolamine, oxybutynin, pirenzepine, propantheline, scopolamine, trihexyphenidyl	CHRM1	amitriptyline, atropine, biperiden, dicyclomine, glycopyrrolate, N-methyl scopolamine, oxybutynin, pirenzepine, propantheline, scopolamine, trihexyphenidyl	CHRM1	amitriptyline, atropine, biperiden, dicyclomine, glycopyrrolate, N-methyl scopolamine, oxybutynin, pirenzepine, propantheline, scopolamine, trihexyphenidyl	CHRM1	amitriptyline, atropine, biperiden, dicyclomine, glycopyrrolate, N-methyl scopolamine, oxybutynin, pirenzepine, propantheline, scopolamine, trihexyphenidyl	CHRM1	amitriptyline, atropine, biperiden, dicyclomine, glycopyrrolate, N-methyl scopolamine, oxybutynin, pirenzepine, propantheline, scopolamine, trihexyphenidyl	CHRM1	amitriptyline, atropine, biperiden, dicyclomine, glycopyrrolate, N-methyl scopolamine, oxybutynin, pirenzepine, propantheline, scopolamine, trihexyphenidyl	CHRM1	amitriptyline, atropine, biperiden, dicyclomine, glycopyrrolate, N-methyl scopolamine, oxybutynin, pirenzepine, propantheline, scopolamine, trihexyphenidyl	CHRM1	amitriptyline, atropine, biperiden, dicyclomine, glycopyrrolate, N-methyl scopolamine, oxybutynin, pirenzepine, propantheline, scopolamine, trihexyphenidyl	CHRM1	amitriptyline, atropine, biperiden, dicyclomine, glycopyrrolate, N-methyl scopolamine, oxybutynin, pirenzepine, propantheline, scopolamine, trihexyphenidyl	CHRM1	amitriptyline, atropine, biperiden, dicyclomine, glycopyrrolate, N-methyl scopolamine, oxybutynin, pirenzepine, propantheline, scopolamine, trihexyphenidyl	CHRM1	amitriptyline, atropine, biperiden, dicyclomine, glycopyrrolate, N-methyl scopolamine, oxybutynin, pirenzepine, propantheline, scopolamine, trihexyphenidyl	CHRM1	amitriptyline, atropine, biperiden, dicyclomine, glycopyrrolate, N-methyl scopolamine, oxybutynin, pirenzepine, propantheline, scopolamine, trihexyphenidyl	CHRM1	amitriptyline, atropine, biperiden, dicyclomine, glycopyrrolate, N-methyl scopolamine, oxybutynin, pirenzepine, propantheline, scopolamine, trihexyphenidyl	CHRM1	amitriptyline, atropine, biperiden, dicyclomine, glycopyrrolate, N-methyl scopolamine, oxybutynin, pirenzepine, propantheline, scopolamine, trihexyphenidyl	CHRM1	amitriptyline, atropine, biperiden, dicyclomine, glycopyrrolate, N-methyl scopolamine, oxybutynin, pirenzepine, propantheline, scopolamine, trihexyphenidyl	CHRM1	amitriptyline, atropine, biperiden, dicyclomine, glycopyrrolate, N-methyl scopolamine, oxybutynin, pirenzepine, propantheline, scopolamine, trihexyphenidyl	CHRM1	amitriptyline, atropine, biperiden, dicyclomine, glycopyrrolate, N-methyl scopolamine, oxybutynin, pirenzepine, propantheline, scopolamine, trihexyphenidyl	CHRM1	amitriptyline, atropine, biperiden, dicyclomine, glycopyrrolate, N-methyl scopolamine, oxybutynin, pirenzepine, propantheline, scopolamine, trihexyphenidyl	CHRM1	amitriptyline, atropine, biperiden, dicyclomine, glycopyrrolate, N-methyl scopolamine, oxybutynin, pirenzepine, propantheline, scopolamine, trihexyphenidyl	CHRM1	amitriptyline, atropine, biperiden, dicyclomine, glycopyrrolate, N-methyl scopolamine, oxybutynin, pirenzepine, propantheline, scopolamine, trihexyphenidyl	CHRM1	amitriptyline, atropine, biperiden, dicyclomine, glycopyrrolate, N-methyl scopolamine, oxybutynin, pirenzepine, propantheline, scopolamine, trihexyphenidyl	CHRM1	amitriptyline, atropine, biperiden, dicyclomine, glycopyrrolate, N-methyl scopolamine, oxybutynin, pirenzepine, propantheline, scopolamine, trihexyphenidyl	CHRM1	amitriptyline, atropine, biperiden, dicyclomine, glycopyrrolate, N-methyl scopolamine, oxybutynin, pirenzepine, propantheline, scopolamine, trihexyphenidyl	CHRM1	amitriptyline, atropine, biperiden, dicyclomine, glycopyrrolate, N-methyl scopolamine, oxybutynin, pirenzepine, propantheline, scopolamine, trihexyphenidyl	CHRM1	amitriptyline, atropine, biperiden, dicyclomine, glycopyrrolate, N-methyl scopolamine, oxybutynin, pirenzepine, propantheline, scopolamine, trihexyphenidyl	CHRM1	amitriptyline, atropine, biperiden, dicyclomine, glycopyrrolate, N-methyl scopolamine, oxybutynin, pirenzepine, propantheline, scopolamine, trihexyphenidyl	CHRM1	amitriptyline, atropine, biperiden, dicyclomine, glycopyrrolate, N-methyl scopolamine, oxybutynin, pirenzepine, propantheline, scopolamine, trihexyphenidyl	CHRM1	amitriptyline, atropine, biperiden, dicyclomine, glycopyrrolate, N-methyl scopolamine, oxybutynin, pirenzepine, propantheline, scopolamine, trihexyphenidyl	CHRM1	amitriptyline, atropine, biperiden, dicyclomine, glycopyrrolate, N-methyl scopolamine, oxybutynin, pirenzepine, propantheline, scopolamine, trihexyphenidyl	CHRM1	amitriptyline, atropine, biperiden, dicyclomine, glycopyrrolate, N-methyl scopolamine, oxybutynin, pirenzepine, propantheline, scopolamine, trihexyphenidyl	CHRM1	amitriptyline, atropine, biperiden, dicyclomine, glycopyrrolate, N-methyl scopolamine, oxybutynin, pirenzepine, propantheline, scopolamine, trihexyphenidyl	CHRM1	amitriptyline, atropine, biperiden, dicyclomine, glycopyrrolate, N-methyl scopolamine, oxybutynin, pirenzepine, propantheline, scopolamine, trihexyphenidyl	CHRM1	amitriptyline, atropine, biperiden, dicyclomine, glycopyrrolate, N-methyl scopolamine, oxybutynin, pirenzepine, propantheline, scopolamine, trihexyphenidyl	CHRM1	amitriptyline, atropine, biperiden, dicyclomine, glycopyrrolate, N-methyl scopolamine, oxybutynin, pirenzepine, propantheline, scopolamine, trihexyphenidyl	CHRM1	amitriptyline, atropine, biperiden, dicyclomine, glycopyrrolate, N-methyl scopolamine, oxybutynin, pirenzepine, propantheline, scopolamine, trihexyphenidyl	CHRM1	amitriptyline, atropine, biperiden, dicyclomine, glycopyrrolate, N-methyl scopolamine, oxybutynin, pirenzepine, propantheline, scopolamine, trihexyphenidyl	CHRM1	amitriptyline, atropine, biperiden, dicyclomine, glycopyrrolate, N-methyl scopolamine, oxybutynin, pirenzepine, propantheline, scopolamine, trihexyphenidyl	CHRM1	amitriptyline, atropine, biperiden, dicyclomine, glycopyrrolate, N-methyl scopolamine, oxybutynin, pirenzepine, propantheline, scopolamine, trihexyphenidyl	CHRM1	amitriptyline, atropine, biperiden, dicyclomine, glycopyrrolate, N-methyl scopolamine, oxybutynin, pirenzepine, propantheline, scopolamine, trihexyphenidyl	CHRM1	amitriptyline, atropine, biperiden, dicyclomine, glycopyrrolate, N-methyl scopolamine, oxybutynin, pirenzepine, propantheline, scopolamine, trihexyphenidyl	CHRM1	amitriptyline, atropine, biperiden, dicyclomine, glycopyrrolate, N-methyl scopolamine, oxybutynin, pirenzepine, propantheline, scopolamine, trihexyphenidyl	CHRM1	amitriptyline, atropine, biperiden, dicyclomine, glycopyrrolate, N-methyl scopolamine, oxybutynin, pirenzepine, propantheline, scopolamine, trihexyphenidyl	CHRM1	amitriptyline, atropine, biperiden, dicyclomine, glycopyrrolate, N-methyl scopolamine, oxybutynin, pirenzepine, propantheline, scopolamine, trihexyphenidyl	CHRM1	amitriptyline, atropine, biperiden, dicyclomine, glycopyrrolate, N-methyl scopolamine, oxybutynin, pirenzepine, propantheline, scopolamine, trihexyphenidyl	CHRM1	amitriptyline, atropine, biperiden, dicyclomine, glycopyrrolate, N-methyl scopolamine, oxybutynin, pirenzepine, propantheline, scopolamine, trihexyphenidyl	CHRM1	amitriptyline, atropine, biperiden, dicyclomine, glycopyrrolate, N-methyl scopolamine, oxybutynin, pirenzepine, propantheline, scopolamine, trihexyphenidyl	CHRM1	amitriptyline, atropine, biperiden, dicyclomine, glycopyrrolate, N-methyl scopolamine, oxybutynin, pirenzepine, propantheline, scopolamine, trihexyphenidyl	CHRM1	amitriptyline, atropine, biperiden, dicyclomine, glycopyrrolate, N-methyl scopolamine, oxybutynin, pirenzepine, propantheline, scopolamine, trihexyphenidyl	CHRM1	amitriptyline, atropine, biperiden, dicyclomine, glycopyrrolate, N-methyl scopolamine, oxybutynin, pirenzepine, propantheline, scopolamine, trihexyphenidyl	CHRM1	amitriptyline, atropine, biperiden, dicyclomine, glycopyrrolate, N-methyl scopolamine, oxybutynin, pirenzepine, propantheline, scopolamine, trihexyphenidyl	CHRM1	amitriptyline, atropine, biperiden, dicyclomine, glycopyrrolate, N-methyl scopolamine, oxybutynin, pirenzepine, propantheline, scopolamine, trihexyphenidyl	CHRM1	amitriptyline, atropine, biperiden, dicyclomine, glycopyrrolate, N-methyl scopolamine, oxybutynin, pirenzepine, propantheline, scopolamine, trihexyphenidyl	CHRM1	amitriptyline, atropine, biperiden, dicyclomine, glycopyrrolate, N-methyl scopolamine, oxybutynin, pirenzepine, propantheline, scopolamine, trihexyphenidyl	CHRM1	amitriptyline, atropine, biperiden, dicyclomine, glycopyrrolate, N-methyl scopolamine, oxybutynin, pirenzepine, propantheline, scopolamine, trihexyphenidyl	CHRM1	amitriptyline, atropine, biperiden, dicyclomine, glycopyrrolate, N-methyl scopolamine, oxybutynin, pirenzepine, propantheline, scopolamine, trihexyphenidyl	CHRM1	amitriptyline, atropine, biperiden, dicyclomine, glycopyrrolate, N-methyl scopolamine, oxybutynin, pirenzepine, propantheline, scopolamine, trihexyphenidyl	CHRM1	amitriptyline, atropine, biperiden, dicyclomine, glycopyrrolate, N-methyl scopolamine, oxybutynin, pirenzepine, propantheline, scopolamine, trihexyphenidyl	CHRM1	amitriptyline, atropine, biperiden, dicyclomine, glycopyrrolate, N-methyl scopolamine, oxybutynin, pirenzepine, propantheline, scopolamine, trihexyphenidyl	CHRM1	amitriptyline, atropine, biperiden, dicyclomine, glycopyrrolate, N-methyl scopolamine, oxybutynin, pirenzepine, propantheline, scopolamine, trihexyphenidyl	CHRM1	amitriptyline, atropine, biperiden, dicyclomine, glycopyrrolate, N-methyl scopolamine, oxybutynin, pirenzepine, propantheline, scopolamine, trihexyphenidyl	CHRM1	amitriptyline, atropine, biperiden, dicyclomine, glycopyrrolate, N-methyl scopolamine, oxybutynin, pirenzepine, propantheline, scopolamine, trihexyphenidyl	CHRM1	amitriptyline, atropine, biperiden, dicyclomine, glycopyrrolate, N-methyl scopolamine, oxybutynin, pirenzepine, propantheline, scopolamine, trihexyphenidyl	CHRM1	amitriptyline, atropine, biperiden, dicyclomine, glycopyrrolate, N-methyl scopolamine, oxybutynin, pirenzepine, propantheline, scopolamine, trihexyphenidyl	CHRM1	amitriptyline, atropine, biperiden, dicyclomine, glycopyrrolate, N-methyl scopolamine, oxybutynin, pirenzepine, propantheline, scopolamine, trihexyphenidyl	CHRM1	amitriptyline, atropine, biperiden, dicyclomine, glycopyrrolate, N-methyl scopolamine, oxybutynin, pirenzepine, propantheline, scopolamine, trihexyphenidyl	CHRM1	amitriptyline, atropine, biperiden, dicyclomine, glycopyrrolate, N-methyl scopolamine, oxybutynin, pirenzepine, propantheline, scopolamine, trihexyphenidyl	CHRM1	amitriptyline, atropine, biperiden, dicyclomine, glycopyrrolate, N-methyl scopolamine, oxybutynin, pirenzepine, propantheline, scopolamine, trihexyphenidyl	CHRM1	amitriptyline, atropine, biperiden, dicyclomine, glycopyrrolate, N-methyl scopolamine, oxybutynin, pirenzepine, propantheline, scopolamine, trihexyphenidyl	CHRM1	amitriptyline, atropine, biperiden, dicyclomine, glycopyrrolate, N-methyl scopolamine, oxybutynin, pirenzepine, propantheline, scopolamine, trihexyphenidyl	CHRM1	amitriptyline, atropine, biperiden, dicyclomine, glycopyrrolate, N-methyl scopolamine, oxybutynin, pirenzepine, propantheline, scopolamine, trihexyphenidyl	CHRM1	amitriptyline, atropine, biperiden, dicyclomine, glycopyrrolate, N-methyl scopolamine, oxybutynin, pirenzepine, propantheline, scopolamine, trihexyphenidyl	CHRM1	amitriptyline, atropine, biperiden, dicyclomine, glycopyrrolate, N-methyl scopolamine, oxybutynin, pirenzepine, propantheline, scopolamine, trihexyphenidyl	CHRM1	amitriptyline, atropine, biperiden, dicyclomine, glycopyrrolate, N-methyl scopolamine, oxybutynin, pirenzepine, propantheline, scopolamine, trihexyphenidyl	CHRM1	amitriptyline, atropine, biperiden, dicyclomine, glycopyrrolate, N-methyl scopolamine, oxybutynin, pirenzepine, propantheline, scopolamine, trihexyphenidyl	CHRM1	amitriptyline, atropine, biperiden, dicyclomine, glycopyrrolate, N-methyl scopolamine, oxybutynin, pirenzepine, propantheline, scopolamine, trihexyphenidyl	CHRM1	amitriptyline, atropine, biperiden, dicyclomine, glycopyrrolate, N-methyl scopolamine, oxybutynin, pirenzepine, propantheline, scopolamine, trihexyphenidyl	CHRM1	amitriptyline, atropine, biperiden, dicyclomine, glycopyrrolate, N-methyl scopolamine, oxybutynin, pirenzepine, propantheline, scopolamine, trihexyphenidyl	CHRM1	amitriptyline, atropine, biperiden, dicyclomine, glycopyrrolate, N-methyl scopolamine, oxybutynin, pirenzepine, propantheline, scopolamine, trihexyphenidyl	CHRM1	amitriptyline, atropine, biperiden, dicyclomine, glycopyrrolate, N-methyl scopolamine, oxybutynin, pirenzepine, propantheline, scopolamine, trihexyphenidyl	CHRM1	amitriptyline, atropine, biperiden, dicyclomine, glycopyrrolate, N-methyl scopolamine, oxybutynin, pirenzepine, propantheline, scopolamine, trihexyphenidyl	CHRM1	amitriptyline, atropine, biperiden, dicyclomine, glycopyrrolate, N-methyl scopolamine, oxybutynin, pirenzepine, propantheline, scopolamine, trihexyphenidyl	CHRM1	amitriptyline, atropine, biperiden, dicyclomine, glycopyrrolate, N-methyl scopolamine, oxybutynin, pirenzepine, propantheline, scopolamine, trihexyphenidyl	CHRM1	amitriptyline, atropine, biperiden, dicyclomine, glycopyrrolate, N-methyl scopolamine, oxybutynin, pirenzepine, propantheline, scopolamine, trihexyphenidyl	CHRM1	amitriptyline, atropine, biperiden, dicyclomine, glycopyrrolate, N-methyl scopolamine, oxybutynin, pirenzepine, propantheline, scopolamine, trihexyphenidyl	CHRM1	amitriptyline, atropine, biperiden, dicyclomine, glycopyrrolate, N-methyl scopolamine, oxybutynin, pirenzepine, propantheline, scopolamine, trihexyphenidyl	CHRM1	amitriptyline, atropine, biperiden, dicyclomine, glycopyrrolate, N-methyl scopolamine, oxybutynin, pirenzepine, propantheline, scopolamine, trihexyphenidyl	CHRM1	amitriptyline, atropine, biperiden, dicyclomine, glycopyrrolate, N-methyl scopolamine, oxybutynin, pirenzepine, propantheline, scopolamine, trihexyphenidyl	CHRM1	amitriptyline, atropine, biperiden, dicyclomine, glycopyrrolate, N-methyl scopolamine, oxybutynin, pirenzepine, propantheline, scopolamine, trihexyphenidyl	CHRM1	amitriptyline, atropine, biperiden, dicyclomine, glycopyrrolate, N-methyl scopolamine, oxybutynin, pirenzepine, propantheline, scopolamine, trihexyphenidyl	CHRM1	amitriptyline, atropine, biperiden, dicyclomine, glycopyrrolate, N-methyl scopolamine, oxybutynin, pirenzepine, propantheline, scopolamine, trihexyphenidyl	CHRM1	amitriptyline, atropine, biperiden, dicyclomine, glycopyrrolate, N-methyl scopolamine, oxybutynin, pirenzepine, propantheline, scopolamine, trihexyphenidyl	CHRM1	amitriptyline, atropine, biperiden, dicyclomine, glycopyrrolate, N-methyl scopolamine, oxybutynin, pirenzepine, propantheline, scopolamine, trihexyphenidyl	CHRM1	amitriptyline, atropine, biperiden, dicyclomine, glycopyrrolate, N-methyl scopolamine, oxybutynin, pirenzepine, propantheline, scopolamine, trihexyphenidyl	CHRM1	amitriptyline, atropine, biperiden, dicyclomine, glycopyrrolate, N-methyl scopolamine, oxybutynin, pirenzepine, propantheline, scopolamine, trihexyphenidyl	CHRM1	amitriptyline, atropine, biperiden, dicyclomine, glycopyrrolate, N-methyl scopolamine, oxybutynin, pirenzepine, propantheline, scopolamine, trihexyphenidyl	CHRM1	amitriptyline, atropine, biperiden, dicyclomine, glycopyrrolate, N-methyl scopolamine, oxybutynin, pirenzepine, propantheline, scopolamine, trihexyphenidyl	CHRM1	amitriptyline, atropine, biperiden, dicyclomine, glycopyrrolate, N-methyl scopolamine, oxybutynin, pirenzepine, propantheline, scopolamine, trihexyphenidyl	CHRM1	amitriptyline, atropine, biperiden, dicyclomine, glycopyrrolate, N-methyl scopolamine, oxybutynin, pirenzepine, propantheline, scopolamine, trihexyphenidyl	CHRM1	amitriptyline, atropine, biperiden, dicyclomine, glycopyrrolate, N-methyl scopolamine, oxybutynin, pirenzepine, propantheline, scopolamine, trihexyphenidyl	CHRM1	amitriptyline, atropine, biperiden, dicyclomine, glycopyrrolate, N-methyl scopolamine, oxybutynin, pirenzepine, propantheline, scopolamine, trihexyphenidyl	CHRM1	amitriptyline, atropine, biperiden, dicyclomine, glycopyrrolate, N-methyl scopolamine, oxybutynin, pirenzepine, propantheline, scopolamine, trihexyphenidyl	CHRM1	amitriptyline, atropine, biperiden, dicyclomine, glycopyrrolate, N-methyl scopolamine, oxybutynin, pirenzepine, propantheline, scopolamine, trihexyphenidyl	CHRM1	amitriptyline, atropine, biperiden, dicyclomine, glycopyrrolate, N-methyl scopolamine, oxybutynin, pirenzepine, propantheline, scopolamine, trihexyphenidyl	CHRM1	amitriptyline, atropine, biperiden, dicyclomine, glycopyrrolate, N-methyl scopolamine, oxybutynin, pirenzepine, propantheline, scopolamine, trihexyphenidyl	CHRM1	amitriptyline, atropine, biperiden, dicyclomine, glycopyrrolate, N-methyl scopolamine, oxybutynin, pirenzepine, propantheline, scopolamine, trihexyphenidyl	CHRM1	amitriptyline, atropine, biperiden, dicyclomine, glycopyrrolate, N-methyl scopolamine, oxybutynin, pirenzepine, propantheline, scopolamine, trihexyphenidyl	CHRM1	amitriptyline, atropine, biperiden, dicyclomine, glycopyrrolate, N-methyl scopolamine, oxybutynin, pirenzepine, propantheline, scopolamine, trihexyphenidyl	CHRM1	amitriptyline, atropine, biperiden, dicyclomine, glycopyrrolate, N-methyl scopolamine, oxybutynin, pirenzepine, propantheline, scopolamine, trihexyphenidyl	CHRM1	amitriptyline, atropine, biperiden, dicyclomine, glycopyrrolate, N-methyl scopolamine, oxybutynin, pirenzepine, propantheline, scopolamine, trihexyphenidyl	CHRM1	amitriptyline, atropine, biperiden, dicyclomine, glycopyrrolate, N-methyl scopolamine, oxybutynin, pirenzepine, propantheline, scopolamine, trihexyphenidyl	CHRM1	amitriptyline, atropine, biperiden, dicyclomine, glycopyrrolate, N-methyl scopolamine, oxybutynin, pirenzepine, propantheline, scopolamine, trihexyphenidyl	CHRM1	amitriptyline, atropine, biperiden, dicyclomine, glycopyrrolate, N-methyl scopolamine, oxybutynin, pirenzepine, propantheline, scopolamine, trihexyphenidyl	CHRM1	amitriptyline, atropine, biperiden, dicyclomine, glycopyrrolate, N-methyl scopolamine, oxybutynin, pirenzepine, propantheline, scopolamine, trihexyphenidyl	CHRM1	amitriptyline, atropine, biperiden, dicyclomine, glycopyrrolate, N-methyl scopolamine, oxybutynin, pirenzepine, propantheline, scopolamine, trihexyphenidyl	CHRM1	amitriptyline, atropine, biperiden, dicyclomine, glycopyrrolate, N-methyl scopolamine, oxybutynin, pirenzepine, propantheline, scopolamine, trihexyphenidyl	CHRM1	amitriptyline, atropine, biperiden, dicyclomine, glycopyrrolate, N-methyl scopolamine, oxybutynin, pirenzepine, propantheline, scopolamine, trihexyphenidyl	CHRM1	amitriptyline, atropine, biperiden, dicyclomine, glycopyrrolate, N-methyl scopolamine, oxybutynin, pirenzepine, propantheline, scopolamine, trihexyphenidyl	CHRM1	amitriptyline, atropine, biperiden, dicyclomine, glycopyrrolate, N-methyl scopolamine, oxybutynin, pirenzepine, propantheline, scopolamine, trihexyphenidyl	CHRM1	amitriptyline, atropine, biperiden, dicyclomine, glycopyrrolate, N-methyl scopolamine, oxybutynin, pirenzepine, propantheline, scopolamine, trihexyphenidyl	CHRM1	amitriptyline, atropine, biperiden, dicyclomine, glycopyrrolate, N-methyl scopolamine, oxybutynin, pirenzepine, propantheline, scopolamine, trihexyphenidyl	CHRM1	amitriptyline, atropine, biperiden, dicyclomine, glycopyrrolate, N-methyl scopolamine, oxybutynin, pirenzepine, propantheline, scopolamine, trihexyphenidyl	CHRM1	amitriptyline, atropine, biperiden, dicyclomine, glycopyrrolate, N-methyl scopolamine, oxybutynin, pirenzepine, propantheline, scopolamine, trihexyphenidyl	CHRM1	amitriptyline, atropine, biperiden, dicyclomine, glycopyrrolate, N-methyl scopolamine, oxybutynin, pirenzepine, propantheline, scopolamine, trihexyphenidyl	CHRM1	amitriptyline, atropine, biperiden, dicyclomine, glycopyrrolate, N-methyl scopolamine, oxybutynin, pirenzepine, propantheline, scopolamine, trihexyphenidyl	CHRM1	amitriptyline, atropine, biperiden, dicyclomine, glycopyrrolate, N-methyl scopolamine, oxybutynin, pirenzepine, propantheline, scopolamine, trihexyphenidyl	CHRM1	amitriptyline, atropine, biperiden, dicyclomine, glycopyrrolate, N-methyl scopolamine, oxybutynin, pirenzepine, propantheline, scopolamine, trihexyphenidyl	CHRM1	amitriptyline, atropine, biperiden, dicyclomine, glycopyrrolate, N-methyl scopolamine, oxybutynin, pirenzepine, propantheline, scopolamine, trihexyphenidyl	CHRM1	amitriptyline, atropine, biperiden, dicyclomine, glycopyrrolate, N-methyl scopolamine, oxybutynin, pirenzepine, propantheline, scopolamine, trihexyphenidyl	CHRM1	amitriptyline, atropine, biperiden, dicyclomine, glycopyrrolate, N-methyl scopolamine, oxybutynin, pirenzepine, propantheline, scopolamine, trihexyphenidyl	CHRM1	amitriptyline, atropine, biperiden, dicyclomine, glycopyrrolate, N-methyl scopolamine, oxybutynin, pirenzepine, propantheline, scopolamine, trihexyphenidyl	CHRM1	amitriptyline, atropine, biperiden, dicyclomine, glycopyrrolate, N-methyl scopolamine, oxybutynin, pirenzepine, propantheline, scopolamine, trihexyphenidyl	CHRM1	amitriptyline, atropine, biperiden, dicyclomine, glycopyrrolate, N-methyl scopolamine, oxybutynin, pirenzepine, propantheline, scopolamine, trihexyphenidyl	CHRM1	amitriptyline, atropine, biperiden, dicyclomine, glycopyrrolate, N-methyl scopolamine, oxybutynin, pirenzepine, propantheline, scopolamine, trihexyphenidyl	CHRM1	amitriptyline, atropine, biperiden, dicyclomine, glycopyrrolate, N-methyl scopolamine, oxybutynin, pirenzepine, propantheline, scopolamine, trihexyphenidyl	CHRM1	amitriptyline, atropine, biperiden, dicyclomine, glycopyrrolate, N-methyl scopolamine, oxybutynin, pirenzepine, propantheline, scopolamine, trihexyphenidyl	CHRM1	amitriptyline, atropine, biperiden, dicyclomine, glycopyrrolate, N-methyl scopolamine, oxybutynin, pirenzepine, propantheline, scopolamine, trihexyphenidyl	CHRM1	amitriptyline, atropine, biperiden, dicyclomine, glycopyrrolate, N-methyl scopolamine, oxybutynin, pirenzepine, propantheline, scopolamine, trihexyphenidyl	CHRM1	amitriptyline, atropine, biperiden, dicyclomine, glycopyrrolate, N-methyl scopolamine, oxybutynin, pirenzepine, propantheline, scopolamine, trihexyphenidyl	CHRM1	amitriptyline, atropine, biperiden, dicyclomine, glycopyrrolate, N-methyl scopolamine, oxybutynin, pirenzepine, propantheline, scopolamine, trihexyphenidyl	CHRM1	amitriptyline, atropine, biperiden, dicyclomine, glycopyrrolate, N-methyl scopolamine, oxybutynin, pirenzepine, propantheline, scopolamine, trihexyphenidyl	CHRM1	amitriptyline, atropine, biperiden, dicyclomine, glycopyrrolate, N-methyl scopolamine, oxybutynin, pirenzepine, propantheline, scopolamine, trihexyphenidyl	CHRM1	amitriptyline, atropine, biperiden, dicyclomine, glycopyrrolate, N-methyl scopolamine, oxybutynin, pirenzepine, propantheline, scopolamine, trihexyphenidyl	CHRM1	amitriptyline, atropine, biperiden, dicyclomine, glycopyrrolate, N-methyl scopolamine, oxybutynin, pirenzepine, propantheline, scopolamine, trihexyphenidyl	CHRM1	amitriptyline, atropine, biperiden, dicyclomine, glycopyrrolate, N-methyl scopolamine, oxybutynin, pirenzepine, propantheline, scopolamine, trihexyphenidyl	CHRM1	amitriptyline, atropine, biperiden, dicyclomine, glycopyrrolate, N-methyl scopolamine, oxybutynin, pirenzepine, propantheline, scopolamine, trihexyphenidyl	CHRM1	amitriptyline, atropine, biperiden, dicyclomine, glycopyrrolate, N-methyl scopolamine, oxybutynin, pirenzepine, propantheline, scopolamine, trihexyphenidyl	CHRM1	amitriptyline, atropine, biperiden, dicyclomine, glycopyrrolate, N-methyl scopolamine, oxybutynin, pirenzepine, propantheline, scopolamine, trihexyphenidyl	CHRM1	amitriptyline, atropine, biperiden, dicyclomine, glycopyrrolate, N-methyl scopolamine, oxybutynin, pirenzepine, propantheline, scopolamine, trihexyphenidyl	CHRM1	amitriptyline, atropine, biperiden, dicyclomine, glycopyrrolate, N-methyl scopolamine, oxybutynin, pirenzepine, propantheline, scopolamine, trihexyphenidyl	CHRM1	amitriptyline, atropine, biperiden, dicyclomine, glycopyrrolate, N-methyl scopolamine, oxybutynin, pirenzepine, propantheline, scopolamine, trihexyphenidyl	CHRM1	amitriptyline, atropine, biperiden, dicyclomine, glycopyrrolate, N-methyl scopolamine, oxybutynin, pirenzepine, propantheline, scopolamine, trihexyphenidyl	CHRM1	amitriptyline, atropine, biperiden, dicyclomine, glycopyrrolate, N-methyl scopolamine, oxybutynin, pirenzepine, propantheline, scopolamine, trihexyphenidyl	CHRM1	amitriptyline, atropine, biperiden, dicyclomine, glycopyrrolate, N-methyl scopolamine, oxybutynin, pirenzepine, propantheline, scopolamine, trihexyphenidyl	CHRM1	amitriptyline, atropine, biperiden, dicyclomine, glycopyrrolate, N-methyl scopolamine, oxybutynin, pirenzepine, propantheline, scopolamine, trihexyphenidyl	CHRM1	amitriptyline, atropine, biperiden, dicyclomine, glycopyrrolate, N-methyl scopolamine, oxybutynin, pirenzepine, propantheline, scopolamine, trihexyphenidyl	CHRM1	amitriptyline, atropine, biperiden, dicyclomine, glycopyrrolate, N-methyl scopolamine, oxybutynin, pirenzepine, propantheline, scopolamine, trihexyphenidyl	CHRM1	amitriptyline, atropine, biperiden, dicyclomine, glycopyrrolate, N-methyl scopolamine, oxybutynin, pirenzepine, propantheline, scopolamine, trihexyphenidyl	CHRM1	amitriptyline, atropine, biperiden, dicyclomine, glycopyrrolate, N-methyl scopolamine, oxybutynin, pirenzepine, propantheline, scopolamine, trihexyphenidyl	CHRM1	amitriptyline, atropine, biperiden, dicyclomine, glycopyrrolate, N-methyl scopolamine, oxybutynin, pirenzepine, propantheline, scopolamine, trihexyphenidyl	CHRM1	amitriptyline, atropine, biperiden, dicyclomine, glycopyrrolate, N-methyl scopolamine, oxybutynin, pirenzepine, propantheline, scopolamine, trihexyphenidyl	CHRM1	amitriptyline, atropine, biperiden, dicyclomine, glycopyrrolate, N-methyl scopolamine, oxybutynin, pirenzepine, propantheline, scopolamine, trihexyphenidyl	CHRM1	amitriptyline, atropine, biperiden, dicyclomine, glycopyrrolate, N-methyl scopolamine, oxybutynin, pirenzepine, propantheline, scopolamine, trihexyphenidyl	CHRM1	amitriptyline, atropine, biperiden, dicyclomine, glycopyrrolate, N-methyl scopolamine, oxybutynin, pirenzepine, propantheline, scopolamine, trihexyphenidyl	CHRM1	amitriptyline, atropine, biperiden, dicyclomine, glycopyrrolate, N-methyl scopolamine, oxybutynin, pirenzepine, propantheline, scopolamine, trihexyphenidyl	CHRM1	amitriptyline, atropine, biperiden, dicyclomine, glycopyrrolate, N-methyl scopolamine, oxybutynin, pirenzepine, propantheline, scopolamine, trihexyphenidyl	CHRM1	amitriptyline, atropine, biperiden, dicyclomine, glycopyrrolate, N-methyl scopolamine, oxybutynin, pirenzepine, propantheline, scopolamine, trihexyphenidyl	CHRM1	amitriptyline, atropine, biperiden, dicyclomine, glycopyrrolate, N-methyl scopolamine, oxybutynin, pirenzepine, propantheline, scopolamine, trihexyphenidyl	CHRM1	amitriptyline, atropine, biperiden, dicyclomine, glycopyrrolate, N-methyl scopolamine, oxybutynin, pirenzepine, propantheline, scopolamine, trihexyphenidyl	CHRM1	amitriptyline, atropine, biperiden, dicyclomine, glycopyrrolate, N-methyl scopolamine, oxybutynin, pirenzepine, propantheline, scopolamine, trihexyphenidyl	CHRM1	amitriptyline, atropine, biperiden, dicyclomine, glycopyrrolate, N-methyl scopolamine, oxybutynin, pirenzepine, propantheline, scopolamine, trihexyphenidyl	CHRM1	amitriptyline, atropine, biperiden, dicyclomine, glycopyrrolate, N-methyl scopolamine, oxybutynin, pirenzepine, propantheline, scopolamine, trihexyphenidyl	CHRM1	amitriptyline, atropine, biperiden, dicyclomine, glycopyrrolate, N-methyl scopolamine, oxybutynin, pirenzepine, propantheline, scopolamine, trihexyphenidyl	CHRM1	amitriptyline, atropine, biperiden, dicyclomine, glycopyrrolate, N-methyl scopolamine, oxybutynin, pirenzepine, propantheline, scopolamine, trihexyphenidyl	CHRM1	amitriptyline, atropine, biperiden, dicyclomine, glycopyrrolate, N-methyl scopolamine, oxybutynin, pirenzepine, propantheline, scopolamine, trihexyphenidyl	CHRM1	amitriptyline, atropine, biperiden, dicyclomine, glycopyrrolate, N-methyl scopolamine, oxybutynin, pirenzepine, propantheline, scopolamine, trihexyphenidyl	CHRM1	amitriptyline, atropine, biperiden, dicyclomine, glycopyrrolate, N-methyl scopolamine, oxybutynin, pirenzepine, propantheline, scopolamine, trihexyphenidyl	CHRM1	amitriptyline, atropine, biperiden, dicyclomine, glycopyrrolate, N-methyl scopolamine, oxybutynin, pirenzepine, propantheline, scopolamine, trihexyphenidyl	CHRM1	amitriptyline, atropine, biperiden, dicyclomine, glycopyrrolate, N-methyl scopolamine, oxybutynin, pirenzepine, propantheline, scopolamine, trihexyphenidyl	CHRM1	amitriptyline, atropine, biperiden, dicyclomine, glycopyrrolate, N-methyl scopolamine, oxybutynin, pirenzepine, propantheline, scopolamine, trihexyphenidyl	CHRM1	amitriptyline, atropine, biperiden, dicyclomine, glycopyrrolate, N-methyl scopolamine, oxybutynin, pirenzepine, propantheline, scopolamine, trihexyphenidyl	CHRM1	amitriptyline, atropine, biperiden, dicyclomine, glycopyrrolate, N-methyl scopolamine, oxybutynin, pirenzepine, propantheline, scopolamine, trihexyphenidyl	CHRM1	amitriptyline, atropine, biperiden, dicyclomine, glycopyrrolate, N-methyl scopolamine, oxybutynin, pirenzepine, propantheline, scopolamine, trihexyphenidyl	CHRM1	amitriptyline, atropine, biperiden, dicyclomine, glycopyrrolate, N-methyl scopolamine, oxybutynin, pirenzepine, propantheline, scopolamine, trihexyphenidyl	CHRM1	amitriptyline, atropine, biperiden, dicyclomine, glycopyrrolate, N-methyl scopolamine, oxybutynin, pirenzepine, propantheline, scopolamine, trihexyphenidyl	CHRM1	amitriptyline, atropine, biperiden, dicyclomine, glycopyrrolate, N-methyl scopolamine, oxybutynin, pirenzepine, propantheline, scopolamine, trihexyphenidyl	CHRM1	amitriptyline, atropine, biperiden, dicyclomine, glycopyrrolate, N-methyl scopolamine, oxybutynin, pirenzepine, propantheline, scopolamine, trihexyphenidyl	CHRM1	amitriptyline, atropine, biperiden, dicyclomine, glycopyrrolate, N-methyl scopolamine, oxybutynin, pirenzepine, propantheline, scopolamine, trihexyphenidyl	CHRM1	amitriptyline, atropine, biperiden, dicyclomine, glycopyrrolate, N-methyl scopolamine, oxybutynin, pirenzepine, propantheline, scopolamine, trihexyphenidyl	CHRM1	amitriptyline, atropine, biperiden, dicyclomine, glycopyrrolate, N-methyl scopolamine, oxybutynin, pirenzepine, propantheline, scopolamine, trihexyphenidyl	CHRM1	amitriptyline, atropine, biperiden, dicyclomine, glycopyrrolate, N-methyl scopolamine, oxybutynin, pirenzepine, propantheline, scopolamine, trihexyphenidyl	CHRM1	amitriptyline, atropine, biperiden, dicyclomine, glycopyrrolate, N-methyl scopolamine, oxybutynin, pirenzepine, propantheline, scopolamine, trihexyphenidyl	CHRM1	amitriptyline, atropine, biperiden, dicyclomine, glycopyrrolate, N-methyl scopolamine, oxybutynin, pirenzepine, propantheline, scopolamine, trihexyphenidyl	CHRM1	amitriptyline, atropine, biperiden, dicyclomine, glycopyrrolate, N-methyl scopolamine, oxybutynin, pirenzepine, propantheline, scopolamine, trihexyphenidyl	CHRM1	amitriptyline, atropine, biperiden, dicyclomine, glycopyrrolate, N-methyl scopolamine, oxybutynin, pirenzepine, propantheline, scopolamine, trihexyphenidyl	CHRM1	amitriptyline, atropine, biperiden, dicyclomine, glycopyrrolate, N-methyl scopolamine, oxybutynin, pirenzepine, propantheline, scopolamine, trihexyphenidyl	CHRM1	amitriptyline, atropine, biperiden, dicyclomine, glycopyrrolate, N-methyl scopolamine, oxybutynin, pirenzepine, propantheline, scopolamine, trihexyphenidyl	CHRM1	amitriptyline, atropine, biperiden, dicyclomine, glycopyrrolate, N-methyl scopolamine, oxybutynin, pirenzepine, propantheline, scopolamine, trihexyphenidyl	CHRM1	amitriptyline, atropine, biperiden, dicyclomine, glycopyrrolate, N-methyl scopolamine, oxybutynin, pirenzepine, propantheline, scopolamine, trihexyphenidyl	CHRM1	amitriptyline, atropine, biperiden, dicyclomine, glycopyrrolate, N-methyl scopolamine, oxybutynin, pirenzepine, propantheline, scopolamine, trihexyphenidyl	CHRM1	amitriptyline, atropine, biperiden, dicyclomine, glycopyrrolate, N-methyl scopolamine, oxybutynin, pirenzepine, propantheline, scopolamine, trihexyphenidyl	CHRM1	amitriptyline, atropine, biperiden, dicyclomine, glycopyrrolate, N-methyl scopolamine, oxybutynin, pirenzepine, propantheline, scopolamine, trihexyphenidyl	CHRM1	amitriptyline, atropine, biperiden, dicyclomine, glycopyrrolate, N-methyl scopolamine, oxybutynin, pirenzepine, propantheline, scopolamine, trihexyphenidyl	CHRM1	amitriptyline, atropine, biperiden, dicyclomine, glycopyrrolate, N-methyl scopolamine, oxybutynin, pirenzepine, propantheline, scopolamine, trihexyphenidyl	CHRM1	amitriptyline, atropine, biperiden, dicyclomine, glycopyrrolate, N-methyl scopolamine, oxybutynin, pirenzepine, propantheline, scopolamine, trihexyphenidyl	CHRM1	amitriptyline, atropine, biperiden, dicyclomine, glycopyrrolate, N-methyl scopolamine, oxybutynin, pirenzepine, propantheline, scopolamine, trihexyphenidyl	CHRM1	amitriptyline, atropine, biperiden, dicyclomine, glycopyrrolate, N-methyl scopolamine, oxybutynin, pirenzepine, propantheline, scopolamine, trihexyphenidyl	CHRM1	amitriptyline, atropine, biperiden, dicyclomine, glycopyrrolate, N-methyl scopolamine, oxybutynin, pirenzepine, propantheline, scopolamine, trihexyphenidyl	CHRM1	amitriptyline, atropine, biperiden, dicyclomine, glycopyrrolate, N-methyl scopolamine, oxybutynin, pirenzepine, propantheline, scopolamine, trihexyphenidyl	CHRM1	amitriptyline, atropine, biperiden, dicyclomine, glycopyrrolate, N-methyl scopolamine, oxybutynin, pirenzepine, propantheline, scopolamine, trihexyphenidyl	CHRM1	amitriptyline, atropine, biperiden, dicyclomine, glycopyrrolate, N-methyl scopolamine, oxybutynin, pirenzepine, propantheline, scopolamine, trihexyphenidyl	CHRM1	amitriptyline, atropine, biperiden, dicyclomine, glycopyrrolate, N-methyl scopolamine, oxybutynin, pirenzepine, propantheline, scopolamine, trihexyphenidyl	CHRM1	amitriptyline, atropine, biperiden, dicyclomine, glycopyrrolate, N-methyl scopolamine, oxybutynin, pirenzepine, propantheline, scopolamine, trihexyphenidyl	CHRM1	amitriptyline, atropine, biperiden, dicyclomine, glycopyrrolate, N-methyl scopolamine, oxybutynin, pirenzepine, propantheline, scopolamine, trihexyphenidyl	CHRM1	amitriptyline, atropine, biperiden, dicyclomine, glycopyrrolate, N-methyl scopolamine, oxybutynin, pirenzepine, propantheline, scopolamine, trihexyphenidyl	CHRM1	amitriptyline, atropine, biperiden, dicyclomine, glycopyrrolate, N-methyl scopolamine, oxybutynin, pirenzepine, propantheline, scopolamine, trihexyphenidyl	CHRM1	amitriptyline, atropine, biperiden, dicyclomine, glycopyrrolate, N-methyl scopolamine, oxybutynin, pirenzepine, propantheline, scopolamine, trihexyphenidyl	CHRM1	amitriptyline, atropine, biperiden, dicyclomine, glycopyrrolate, N-methyl scopolamine, oxybutynin, pirenzepine, propantheline, scopolamine, trihexyphenidyl	CHRM1	amitriptyline, atropine, biperiden, dicyclomine, glycopyrrolate, N-methyl scopolamine, oxybutynin, pirenzepine, propantheline, scopolamine, trihexyphenidyl	CHRM1	amitriptyline, atropine, biperiden, dicyclomine, glycopyrrolate, N-methyl scopolamine, oxybutynin, pirenzepine, propantheline, scopolamine, trihexyphenidyl	CHRM1	amitriptyline, atropine, biperiden, dicyclomine, glycopyrrolate, N-methyl scopolamine, oxybutynin, pirenzepine, propantheline, scopolamine, trihexyphenidyl	CHRM1	amitriptyline, atropine, biperiden, dicyclomine, glycopyrrolate, N-methyl scopolamine, oxybutynin, pirenzepine, propantheline, scopolamine, trihexyphenidyl	CHRM1	amitriptyline, atropine, biperiden, dicyclomine, glycopyrrolate, N-methyl scopolamine, oxybutynin, pirenzepine, propantheline, scopolamine, trihexyphenidyl	CHRM1	amitriptyline, atropine, biperiden, dicyclomine, glycopyrrolate, N-methyl scopolamine, oxybutynin, pirenzepine, propantheline, scopolamine, trihexyphenidyl	CHRM1	amitriptyline, atropine, biperiden, dicyclomine, glycopyrrolate, N-methyl scopolamine, oxybutynin, pirenzepine, propantheline, scopolamine, trihexyphenidyl	CHRM1	amitriptyline, atropine, biperiden, dicyclomine, glycopyrrolate, N-methyl scopolamine, oxybutynin, pirenzepine, propantheline, scopolamine, trihexyphenidyl	CHRM1	amitriptyline, atropine, biperiden, dicyclomine, glycopyrrolate, N-methyl scopolamine, oxybutynin, pirenzepine, propantheline, scopolamine, trihexyphenidyl	CHRM1	amitriptyline, atropine, biperiden, dicyclomine, glycopyrrolate, N-methyl scopolamine, oxybutynin, pirenzepine, propantheline, scopolamine, trihexyphenidyl	CHRM1	amitriptyline, atropine, biperiden, dicyclomine, glycopyrrolate, N-methyl scopolamine, oxybutynin, pirenzepine, propantheline, scopolamine, trihexyphenidyl	CHRM1	amitriptyline, atropine, biperiden, dicyclomine, glycopyrrolate, N-methyl scopolamine, oxybutynin, pirenzepine, propantheline, scopolamine, trihexyphenidyl	CHRM1	amitriptyline, atropine, biperiden, dicyclomine, glycopyrrolate, N-methyl scopolamine, oxybutynin, pirenzepine, propantheline, scopolamine, trihexyphenidyl	CHRM1	amitriptyline, atropine, biperiden, dicyclomine, glycopyrrolate, N-methyl scopolamine, oxybutynin, pirenzepine, propantheline, scopolamine, trihexyphenidyl	CHRM1	amitriptyline, atropine, biperiden, dicyclomine, glycopyrrolate, N-methyl scopolamine, oxybutynin, pirenzepine, propantheline, scopolamine, trihexyphenidyl	CHRM1	amitriptyline, atropine, biperiden, dicyclomine, glycopyrrolate, N-methyl scopolamine, oxybutynin, pirenzepine, propantheline, scopolamine, trihexyphenidyl	CHRM1	amitriptyline, atropine, biperiden, dicyclomine, glycopyrrolate, N-methyl scopolamine, oxybutynin, pirenzepine, propantheline, scopolamine, trihexyphenidyl	CHRM1	amitriptyline, atropine, biperiden, dicyclomine, glycopyrrolate, N-methyl scopolamine, oxybutynin, pirenzepine, propantheline, scopolamine, trihexyphenidyl	CHRM1	amitriptyline, atropine, biperiden, dicyclomine, glycopyrrolate, N-methyl scopolamine, oxybutynin, pirenzepine, propantheline, scopolamine, trihexyphenidyl	CHRM1	amitriptyline, atropine, biperiden, dicyclomine, glycopyrrolate, N-methyl scopolamine, oxybutynin, pirenzepine, propantheline, scopolamine, trihexyphenidyl	CHRM1	amitriptyline, atropine, biperiden, dicyclomine, glycopyrrolate, N-methyl scopolamine, oxybutynin, pirenzepine, propantheline, scopolamine, trihexyphenidyl	CHRM1	amitriptyline, atropine, biperiden, dicyclomine, glycopyrrolate, N-methyl scopolamine, oxybutynin, pirenzepine, propantheline, scopolamine, trihexyphenidyl	CHRM1	amitriptyline, atropine, biperiden, dicyclomine, glycopyrrolate, N-methyl scopolamine, oxybutynin, pirenzepine, propantheline, scopolamine, trihexyphenidyl	CHRM1	amitriptyline, atropine, biperiden, dicyclomine, glycopyrrolate, N-methyl scopolamine, oxybutynin, pirenzepine, propantheline, scopolamine, trihexyphenidyl	CHRM1	amitriptyline, atropine, biperiden, dicyclomine, glycopyrrolate, N-methyl scopolamine, oxybutynin, pirenzepine, propantheline, scopolamine, trihexyphenidyl	CHRM1	amitriptyline, atropine, biperiden, dicyclomine, glycopyrrolate, N-methyl scopolamine, oxybutynin, pirenzepine, propantheline, scopolamine, trihexyphenidyl	CHRM1	amitriptyline, atropine, biperiden, dicyclomine, glycopyrrolate, N-methyl scopolamine, oxybutynin, pirenzepine, propantheline, scopolamine, trihexyphenidyl	CHRM1	amitriptyline, atropine, biperiden, dicyclomine, glycopyrrolate, N-methyl scopolamine, oxybutynin, pirenzepine, propantheline, scopolamine, trihexyphenidyl	CHRM1	amitriptyline, atropine, biperiden, dicyclomine, glycopyrrolate, N-methyl scopolamine, oxybutynin, pirenzepine, propantheline, scopolamine, trihexyphenidyl	CHRM1	amitriptyline, atropine, biperiden, dicyclomine, glycopyrrolate, N-methyl scopolamine, oxybutynin, pirenzepine, propantheline, scopolamine, trihexyphenidyl	CHRM1	amitriptyline, atropine, biperiden, dicyclomine, glycopyrrolate, N-methyl scopolamine, oxybutynin, pirenzepine, propantheline, scopolamine, trihexyphenidyl	CHRM1	amitriptyline, atropine, biperiden, dicyclomine, glycopyrrolate, N-methyl scopolamine, oxybutynin, pirenzepine, propantheline, scopolamine, trihexyphenidyl	CHRM1	amitriptyline, atropine, biperiden, dicyclomine, glycopyrrolate, N-methyl scopolamine, oxybutynin, pirenzepine, propantheline, scopolamine, trihexyphenidyl	CHRM1	amitriptyline, atropine, biperiden, dicyclomine, glycopyrrolate, N-methyl scopolamine, oxybutynin, pirenzepine, propantheline, scopolamine, trihexyphenidyl	CHRM1	amitriptyline, atropine, biperiden, dicyclomine, glycopyrrolate, N-methyl scopolamine, oxybutynin, pirenzepine, propantheline, scopolamine, trihexyphenidyl	CHRM1	amitriptyline, atropine, biperiden, dicyclomine, glycopyrrolate, N-methyl scopolamine, oxybutynin, pirenzepine, propantheline, scopolamine, trihexyphenidyl	CHRM1	amitriptyline, atropine, biperiden, dicyclomine, glycopyrrolate, N-methyl scopolamine, oxybutynin, pirenzepine, propantheline, scopolamine, trihexyphenidyl	CHRM1	amitriptyline, atropine, biperiden, dicyclomine, glycopyrrolate, N-methyl scopolamine, oxybutynin, pirenzepine, propantheline, scopolamine, trihexyphenidyl	CHRM1	amitriptyline, atropine, biperiden, dicyclomine, glycopyrrolate, N-methyl scopolamine, oxybutynin, pirenzepine, propantheline, scopolamine, trihexyphenidyl	CHRM1	amitriptyline, atropine, biperiden, dicyclomine, glycopyrrolate, N-methyl scopolamine, oxybutynin, pirenzepine, propantheline, scopolamine, trihexyphenidyl	CHRM1	amitriptyline, atropine, biperiden, dicyclomine, glycopyrrolate, N-methyl scopolamine, oxybutynin, pirenzepine, propantheline, scopolamine, trihexyphenidyl	CHRM1	amitriptyline, atropine, biperiden, dicyclomine, glycopyrrolate, N-methyl scopolamine, oxybutynin, pirenzepine, propantheline, scopolamine, trihexyphenidyl	CHRM1	amitriptyline, atropine, biperiden, dicyclomine, glycopyrrolate, N-methyl scopolamine, oxybutynin, pirenzepine, propantheline, scopolamine, trihexyphenidyl	CHRM1	amitriptyline, atropine, biperiden, dicyclomine, glycopyrrolate, N-methyl scopolamine, oxybutynin, pirenzepine, propantheline, scopolamine, trihexyphenidyl	CHRM1	amitriptyline, atropine, biperiden, dicyclomine, glycopyrrolate, N-methyl scopolamine, oxybutynin, pirenzepine, propantheline, scopolamine, trihexyphenidyl	CHRM1	amitriptyline, atropine, biperiden, dicyclomine, glycopyrrolate, N-methyl scopolamine, oxybutynin, pirenzepine, propantheline, scopolamine, trihexyphenidyl	CHRM1	amitriptyline, atropine, biperiden, dicyclomine, glycopyrrolate, N-methyl scopolamine, oxybutynin, pirenzepine, propantheline, scopolamine, trihexyphenidyl	CHRM1	amitriptyline, atropine, biperiden, dicyclomine, glycopyrrolate, N-methyl scopolamine, oxybutynin, pirenzepine, propantheline, scopolamine, trihexyphenidyl	CHRM1	amitriptyline, atropine, biperiden, dicyclomine, glycopyrrolate, N-methyl scopolamine, oxybutynin, pirenzepine, propantheline, scopolamine, trihexyphenidyl	CHRM1	amitriptyline, atropine, biperiden, dicyclomine, glycopyrrolate, N-methyl scopolamine, oxybutynin, pirenzepine, propantheline, scopolamine, trihexyphenidyl	CHRM1	amitriptyline, atropine, biperiden, dicyclomine, glycopyrrolate, N-methyl scopolamine, oxybutynin, pirenzepine, propantheline, scopolamine, trihexyphenidyl	CHRM1	amitriptyline, atropine, biperiden, dicyclomine, glycopyrrolate, N-methyl scopolamine, oxybutynin, pirenzepine, propantheline, scopolamine, trihexyphenidyl	CHRM1	amitriptyline, atropine, biperiden, dicyclomine, glycopyrrolate, N-methyl scopolamine, oxybutynin, pirenzepine, propantheline, scopolamine, trihexyphenidyl	CHRM1	amitriptyline, atropine, biperiden, dicyclomine, glycopyrrolate, N-methyl scopolamine, oxybutynin, pirenzepine, propantheline, scopolamine, trihexyphenidyl	CHRM1	amitriptyline, atropine, biperiden, dicyclomine, glycopyrrolate, N-methyl scopolamine, oxybutynin, pirenzepine, propantheline, scopolamine, trihexyphenidyl	CHRM1	amitriptyline, atropine, biperiden, dicyclomine, glycopyrrolate, N-methyl scopolamine, oxybutynin, pirenzepine, propantheline, scopolamine, trihexyphenidyl	CHRM1	amitriptyline, atropine, biperiden, dicyclomine, glycopyrrolate, N-methyl scopolamine, oxybutynin, pirenzepine, propantheline, scopolamine, trihexyphenidyl	CHRM1	amitriptyline, atropine, biperiden, dicyclomine, glycopyrrolate, N-methyl scopolamine, oxybutynin, pirenzepine, propantheline, scopolamine, trihexyphenidyl	CHRM1	amitriptyline, atropine, biperiden, dicyclomine, glycopyrrolate, N-methyl scopolamine, oxybutynin, pirenzepine, propantheline, scopolamine, trihexyphenidyl	CHRM1	amitriptyline, atropine, biperiden, dicyclomine, glycopyrrolate, N-methyl scopolamine, oxybutynin, pirenzepine, propantheline, scopolamine, trihexyphenidyl	CHRM1	amitriptyline, atropine, biperiden, dicyclomine, glycopyrrolate, N-methyl scopolamine, oxybutynin, pirenzepine, propantheline, scopolamine, trihexyphenidyl	CHRM1	amitriptyline, atropine, biperiden, dicyclomine, glycopyrrolate, N-methyl scopolamine, oxybutynin, pirenzepine, propantheline, scopolamine, trihexyphenidyl	CHRM1	amitriptyline, atropine, biperiden, dicyclomine, glycopyrrolate, N-methyl scopolamine, oxybutynin, pirenzepine, propantheline, scopolamine, trihexyphenidyl	CHRM1	amitriptyline, atropine, biperiden, dicyclomine, glycopyrrolate, N-methyl scopolamine, oxybutynin, pirenzepine, propantheline, scopolamine, trihexyphenidyl	CHRM1	amitriptyline, atropine, biperiden, dicyclomine, glycopyrrolate, N-methyl scopolamine, oxybutynin, pirenzepine, propantheline, scopolamine, trihexyphenidyl	CHRM1	amitriptyline, atropine, biperiden, dicyclomine, glycopyrrolate, N-methyl scopolamine, oxybutynin, pirenzepine, propantheline, scopolamine, trihexyphenidyl	CHRM1	amitriptyline, atropine, biperiden, dicyclomine, glycopyrrolate, N-methyl scopolamine, oxybutynin, pirenzepine, propantheline, scopolamine, trihexyphenidyl	CHRM1	amitriptyline, atropine, biperiden, dicyclomine, glycopyrrolate, N-methyl scopolamine, oxybutynin, pirenzepine, propantheline, scopolamine, trihexyphenidyl	CHRM1	amitriptyline, atropine, biperiden, dicyclomine, glycopyrrolate, N-methyl scopolamine, oxybutynin, pirenzepine, propantheline, scopolamine, trihexyphenidyl	CHRM1	amitriptyline, atropine, biperiden, dicyclomine, glycopyrrolate, N-methyl scopolamine, oxybutynin, pirenzepine, propantheline, scopolamine, trihexyphenidyl	CHRM1	amitriptyline, atropine, biperiden, dicyclomine, glycopyrrolate, N-methyl scopolamine, oxybutynin, pirenzepine, propantheline, scopolamine, trihexyphenidyl	CHRM1	amitriptyline, atropine, biperiden, dicyclomine, glycopyrrolate, N-methyl scopolamine, oxybutynin, pirenzepine, propantheline, scopolamine, trihexyphenidyl	CHRM1	amitriptyline, atropine, biperiden, dicyclomine, glycopyrrolate, N-methyl scopolamine, oxybutynin, pirenzepine, propantheline, scopolamine, trihexyphenidyl	CHRM1	amitriptyline, atropine, biperiden, dicyclomine, glycopyrrolate, N-methyl scopolamine, oxybutynin, pirenzepine, propantheline, scopolamine, trihexyphenidyl	CHRM1	amitriptyline, atropine, biperiden, dicyclomine, glycopyrrolate, N-methyl scopolamine, oxybutynin, pirenzepine, propantheline, scopolamine, trihexyphenidyl	CHRM1	amitriptyline, atropine, biperiden, dicyclomine, glycopyrrolate, N-methyl scopolamine, oxybutynin, pirenzepine, propantheline, scopolamine, trihexyphenidyl	CHRM1	amitriptyline, atropine, biperiden, dicyclomine, glycopyrrolate, N-methyl scopolamine, oxybutynin, pirenzepine, propantheline, scopolamine, trihexyphenidyl	CHRM1	amitriptyline, atropine, biperiden, dicyclomine, glycopyrrolate, N-methyl scopolamine, oxybutynin, pirenzepine, propantheline, scopolamine, trihexyphenidyl	CHRM1	amitriptyline, atropine, biperiden, dicyclomine, glycopyrrolate, N-methyl scopolamine, oxybutynin, pirenzepine, propantheline, scopolamine, trihexyphenidyl	CHRM1	amitriptyline, atropine, biperiden, dicyclomine, glycopyrrolate, N-methyl scopolamine, oxybutynin, pirenzepine, propantheline, scopolamine, trihexyphenidyl	CHRM1	amitriptyline, atropine, biperiden, dicyclomine, glycopyrrolate, N-methyl scopolamine, oxybutynin, pirenzepine, propantheline, scopolamine, trihexyphenidyl	CHRM1	amitriptyline, atropine, biperiden, dicyclomine, glycopyrrolate, N-methyl scopolamine, oxybutynin, pirenzepine, propantheline, scopolamine, trihexyphenidyl	CHRM1	amitriptyline, atropine, biperiden, dicyclomine, glycopyrrolate, N-methyl scopolamine, oxybutynin, pirenzepine, propantheline, scopolamine, trihexyphenidyl	CHRM1	amitriptyline, atropine, biperiden, dicyclomine, glycopyrrolate, N-methyl scopolamine, oxybutynin, pirenzepine, propantheline, scopolamine, trihexyphenidyl	CHRM1	amitriptyline, atropine, biperiden, dicyclomine, glycopyrrolate, N-methyl scopolamine, oxybutynin, pirenzepine, propantheline, scopolamine, trihexyphenidyl	CHRM1	amitriptyline, atropine, biperiden, dicyclomine, glycopyrrolate, N-methyl scopolamine, oxybutynin, pirenzepine, propantheline, scopolamine, trihexyphenidyl	CHRM1	amitriptyline, atropine, biperiden, dicyclomine, glycopyrrolate, N-methyl scopolamine, oxybutynin, pirenzepine, propantheline, scopolamine, trihexyphenidyl	CHRM1	amitriptyline, atropine, biperiden, dicyclomine, glycopyrrolate, N-methyl scopolamine, oxybutynin, pirenzepine, propantheline, scopolamine, trihexyphenidyl	CHRM1	amitriptyline, atropine, biperiden, dicyclomine, glycopyrrolate, N-methyl scopolamine, oxybutynin, pirenzepine, propantheline, scopolamine, trihexyphenidyl	CHRM1	amitriptyline, atropine, biperiden, dicyclomine, glycopyrrolate, N-methyl scopolamine, oxybutynin, pirenzepine, propantheline, scopolamine, trihexyphenidyl	CHRM1	amitriptyline, atropine, biperiden, dicyclomine, glycopyrrolate, N-methyl scopolamine, oxybutynin, pirenzepine, propantheline, scopolamine, trihexyphenidyl	CHRM1	amitriptyline, atropine, biperiden, dicyclomine, glycopyrrolate, N-methyl scopolamine, oxybutynin, pirenzepine, propantheline, scopolamine, trihexyphenidyl	CHRM1	amitriptyline, atropine, biperiden, dicyclomine, glycopyrrolate, N-methyl scopolamine, oxybutynin, pirenzepine, propantheline, scopolamine, trihexyphenidyl	CHRM1	amitriptyline, atropine, biperiden, dicyclomine, glycopyrrolate, N-methyl scopolamine, oxybutynin, pirenzepine, propantheline, scopolamine, trihexyphenidyl	CHRM1	amitriptyline, atropine, biperiden, dicyclomine, glycopyrrolate, N-methyl scopolamine, oxybutynin, pirenzepine, propantheline, scopolamine, trihexyphenidyl	CHRM1	amitriptyline, atropine, biperiden, dicyclomine, glycopyrrolate, N-methyl scopolamine, oxybutynin, pirenzepine, propantheline, scopolamine, trihexyphenidyl	CHRM1	amitriptyline, atropine, biperiden, dicyclomine, glycopyrrolate, N-methyl scopolamine, oxybutynin, pirenzepine, propantheline, scopolamine, trihexyphenidyl	CHRM1	amitriptyline, atropine, biperiden, dicyclomine, glycopyrrolate, N-methyl scopolamine, oxybutynin, pirenzepine, propantheline, scopolamine, trihexyphenidyl	CHRM1	amitriptyline, atropine, biperiden, dicyclomine, glycopyrrolate, N-methyl scopolamine, oxybutynin, pirenzepine, propantheline, scopolamine, trihexyphenidyl	CHRM1	amitriptyline, atropine, biperiden, dicyclomine, glycopyrrolate, N-methyl scopolamine, oxybutynin, pirenzepine, propantheline, scopolamine, trihexyphenidyl	CHRM1	amitriptyline, atropine, biperiden, dicyclomine, glycopyrrolate, N-methyl scopolamine, oxybutynin, pirenzepine, propantheline, scopolamine, trihexyphenidyl	CHRM1	amitriptyline, atropine, biperiden, dicyclomine, glycopyrrolate, N-methyl scopolamine, oxybutynin, pirenzepine, propantheline, scopolamine, trihexyphenidyl	CHRM1	amitriptyline, atropine, biperiden, dicyclomine, glycopyrrolate, N-methyl scopolamine, oxybutynin, pirenzepine, propantheline, scopolamine, trihexyphenidyl	CHRM1	amitriptyline, atropine, biperiden, dicyclomine, glycopyrrolate, N-methyl scopolamine, oxybutynin, pirenzepine, propantheline, scopolamine, trihexyphenidyl	CHRM1	amitriptyline, atropine, biperiden, dicyclomine, glycopyrrolate, N-methyl scopolamine, oxybutynin, pirenzepine, propantheline, scopolamine, trihexyphenidyl	CHRM1	amitriptyline, atropine, biperiden, dicyclomine, glycopyrrolate, N-methyl scopolamine, oxybutynin, pirenzepine, propantheline, scopolamine, trihexyphenidyl	CHRM1	amitriptyline, atropine, biperiden, dicyclomine, glycopyrrolate, N-methyl scopolamine, oxybutynin, pirenzepine, propantheline, scopolamine, trihexyphenidyl	CHRM1	amitriptyline, atropine, biperiden, dicyclomine, glycopyrrolate, N-methyl scopolamine, oxybutynin, pirenzepine, propantheline, scopolamine, trihexyphenidyl	CHRM1	amitriptyline, atropine, biperiden, dicyclomine, glycopyrrolate, N-methyl scopolamine, oxybutynin, pirenzepine, propantheline, scopolamine, trihexyphenidyl	CHRM1	amitriptyline, atropine, biperiden, dicyclomine, glycopyrrolate, N-methyl scopolamine, oxybutynin, pirenzepine, propantheline, scopolamine, trihexyphenidyl	CHRM1	amitriptyline, atropine, biperiden, dicyclomine, glycopyrrolate, N-methyl scopolamine, oxybutynin, pirenzepine, propantheline, scopolamine, trihexyphenidyl	CHRM1	amitriptyline, atropine, biperiden, dicyclomine, glycopyrrolate, N-methyl scopolamine, oxybutynin, pirenzepine, propantheline, scopolamine, trihexyphenidyl	CHRM1	amitriptyline, atropine, biperiden, dicyclomine, glycopyrrolate, N-methyl scopolamine, oxybutynin, pirenzepine, propantheline, scopolamine, trihexyphenidyl	CHRM1	amitriptyline, atropine, biperiden, dicyclomine, glycopyrrolate, N-methyl scopolamine, oxybutynin, pirenzepine, propantheline, scopolamine, trihexyphenidyl	CHRM1	amitriptyline, atropine, biperiden, dicyclomine, glycopyrrolate, N-methyl scopolamine, oxybutynin, pirenzepine, propantheline, scopolamine, trihexyphenidyl	CHRM1	amitriptyline, atropine, biperiden, dicyclomine, glycopyrrolate, N-methyl scopolamine, oxybutynin, pirenzepine, propantheline, scopolamine, trihexyphenidyl	CHRM1	amitriptyline, atropine, biperiden, dicyclomine, glycopyrrolate, N-methyl scopolamine, oxybutynin, pirenzepine, propantheline, scopolamine, trihexyphenidyl	CHRM1	amitriptyline, atropine, biperiden, dicyclomine, glycopyrrolate, N-methyl scopolamine, oxybutynin, pirenzepine, propantheline, scopolamine, trihexyphenidyl	CHRM1	amitriptyline, atropine, biperiden, dicyclomine, glycopyrrolate, N-methyl scopolamine, oxybutynin, pirenzepine, propantheline, scopolamine, trihexyphenidyl	CHRM1	amitriptyline, atropine, biperiden, dicyclomine, glycopyrrolate, N-methyl scopolamine, oxybutynin, pirenzepine, propantheline, scopolamine, trihexyphenidyl	CHRM1	amitriptyline, atropine, biperiden, dicyclomine, glycopyrrolate, N-methyl scopolamine, oxybutynin, pirenzepine, propantheline, scopolamine, trihexyphenidyl	CHRM1	amitriptyline, atropine, biperiden, dicyclomine, glycopyrrolate, N-methyl scopolamine, oxybutynin, pirenzepine, propantheline, scopolamine, trihexyphenidyl	CHRM1	amitriptyline, atropine, biperiden, dicyclomine, glycopyrrolate, N-methyl scopolamine, oxybutynin, pirenzepine, propantheline, scopolamine, trihexyphenidyl	CHRM1	amitriptyline, atropine, biperiden, dicyclomine, glycopyrrolate, N-methyl scopolamine, oxybutynin, pirenzepine, propantheline, scopolamine, trihexyphenidyl	CHRM1	amitriptyline, atropine, biperiden, dicyclomine, glycopyrrolate, N-methyl scopolamine, oxybutynin, pirenzepine, propantheline, scopolamine, trihexyphenidyl	CHRM1	amitriptyline, atropine, biperiden, dicyclomine, glycopyrrolate, N-methyl scopolamine, oxybutynin, pirenzepine, propantheline, scopolamine, trihexyphenidyl	CHRM1	amitriptyline, atropine, biperiden, dicyclomine, glycopyrrolate, N-methyl scopolamine, oxybutynin, pirenzepine, propantheline, scopolamine, trihexyphenidyl	CHRM1	amitriptyline, atropine, biperiden, dicyclomine, glycopyrrolate, N-methyl scopolamine, oxybutynin, pirenzepine, propantheline, scopolamine, trihexyphenidyl	CHRM1	amitriptyline, atropine, biperiden, dicyclomine, glycopyrrolate, N-methyl scopolamine, oxybutynin, pirenzepine, propantheline, scopolamine, trihexyphenidyl	CHRM1	amitriptyline, atropine, biperiden, dicyclomine, glycopyrrolate, N-methyl scopolamine, oxybutynin, pirenzepine, propantheline, scopolamine, trihexyphenidyl	CHRM1	amitriptyline, atropine, biperiden, dicyclomine, glycopyrrolate, N-methyl scopolamine, oxybutynin, pirenzepine, propantheline, scopolamine, trihexyphenidyl	CHRM1	amitriptyline, atropine, biperiden, dicyclomine, glycopyrrolate, N-methyl scopolamine, oxybutynin, pirenzepine, propantheline, scopolamine, trihexyphenidyl	CHRM1	amitriptyline, atropine, biperiden, dicyclomine, glycopyrrolate, N-methyl scopolamine, oxybutynin, pirenzepine, propantheline, scopolamine, trihexyphenidyl	CHRM1	amitriptyline, atropine, biperiden, dicyclomine, glycopyrrolate, N-methyl scopolamine, oxybutynin, pirenzepine, propantheline, scopolamine, trihexyphenidyl	CHRM1	amitriptyline, atropine, biperiden, dicyclomine, glycopyrrolate, N-methyl scopolamine, oxybutynin, pirenzepine, propantheline, scopolamine, trihexyphenidyl	CHRM1	amitriptyline, atropine, biperiden, dicyclomine, glycopyrrolate, N-methyl scopolamine, oxybutynin, pirenzepine, propantheline, scopolamine, trihexyphenidyl	CHRM1	amitriptyline, atropine, biperiden, dicyclomine, glycopyrrolate, N-methyl scopolamine, oxybutynin, pirenzepine, propantheline, scopolamine, trihexyphenidyl	CHRM1	amitriptyline, atropine, biperiden, dicyclomine, glycopyrrolate, N-methyl scopolamine, oxybutynin, pirenzepine, propantheline, scopolamine, trihexyphenidyl	CHRM1	amitriptyline, atropine, biperiden, dicyclomine, glycopyrrolate, N-methyl scopolamine, oxybutynin, pirenzepine, propantheline, scopolamine, trihexyphenidyl	CHRM1	amitriptyline, atropine, biperiden, dicyclomine, glycopyrrolate, N-methyl scopolamine, oxybutynin, pirenzepine, propantheline, scopolamine, trihexyphenidyl	CHRM1	amitriptyline, atropine, biperiden, dicyclomine, glycopyrrolate, N-methyl scopolamine, oxybutynin, pirenzepine, propantheline, scopolamine, trihexyphenidyl	CHRM1	amitriptyline, atropine, biperiden, dicyclomine, glycopyrrolate, N-methyl scopolamine, oxybutynin, pirenzepine, propantheline, scopolamine, trihexyphenidyl	CHRM1	amitriptyline, atropine, biperiden, dicyclomine, glycopyrrolate, N-methyl scopolamine, oxybutynin, pirenzepine, propantheline, scopolamine, trihexyphenidyl	CHRM1	amitriptyline, atropine, biperiden, dicyclomine, glycopyrrolate, N-methyl scopolamine, oxybutynin, pirenzepine, propantheline, scopolamine, trihexyphenidyl	CHRM1	amitriptyline, atropine, biperiden, dicyclomine, glycopyrrolate, N-methyl scopolamine, oxybutynin, pirenzepine, propantheline, scopolamine, trihexyphenidyl	CHRM1	amitriptyline, atropine, biperiden, dicyclomine, glycopyrrolate, N-methyl scopolamine, oxybutynin, pirenzepine, propantheline, scopolamine, trihexyphenidyl	CHRM1	amitriptyline, atropine, biperiden, dicyclomine, glycopyrrolate, N-methyl scopolamine, oxybutynin, pirenzepine, propantheline, scopolamine, trihexyphenidyl	CHRM1	amitriptyline, atropine, biperiden, dicyclomine, glycopyrrolate, N-methyl scopolamine, oxybutynin, pirenzepine, propantheline, scopolamine, trihexyphenidyl	CHRM1	amitriptyline, atropine, biperiden, dicyclomine, glycopyrrolate, N-methyl scopolamine, oxybutynin, pirenzepine, propantheline, scopolamine, trihexyphenidyl	CHRM1	amitriptyline, atropine, biperiden, dicyclomine, glycopyrrolate, N-methyl scopolamine, oxybutynin, pirenzepine, propantheline, scopolamine, trihexyphenidyl	CHRM1	amitriptyline, atropine, biperiden, dicyclomine, glycopyrrolate, N-methyl scopolamine, oxybutynin, pirenzepine, propantheline, scopolamine, trihexyphenidyl	CHRM1	amitriptyline, atropine, biperiden, dicyclomine, glycopyrrolate, N-methyl scopolamine, oxybutynin, pirenzepine, propantheline, scopolamine, trihexyphenidyl	CHRM1	amitriptyline, atropine, biperiden, dicyclomine, glycopyrrolate, N-methyl scopolamine, oxybutynin, pirenzepine, propantheline, scopolamine, trihexyphenidyl	CHRM1	amitriptyline, atropine, biperiden, dicyclomine, glycopyrrolate, N-methyl scopolamine, oxybutynin, pirenzepine, propantheline, scopolamine, trihexyphenidyl	CHRM1	amitriptyline, atropine, biperiden, dicyclomine, glycopyrrolate, N-methyl scopolamine, oxybutynin, pirenzepine, propantheline, scopolamine, trihexyphenidyl	CHRM1	amitriptyline, atropine, biperiden, dicyclomine, glycopyrrolate, N-methyl scopolamine, oxybutynin, pirenzepine, propantheline, scopolamine, trihexyphenidyl	CHRM1	amitriptyline, atropine, biperiden, dicyclomine, glycopyrrolate, N-methyl scopolamine, oxybutynin, pirenzepine, propantheline, scopolamine, trihexyphenidyl	CHRM1	amitriptyline, atropine, biperiden, dicyclomine, glycopyrrolate, N-methyl scopolamine, oxybutynin, pirenzepine, propantheline, scopolamine, trihexyphenidyl	CHRM1	amitriptyline, atropine, biperiden, dicyclomine, glycopyrrolate, N-methyl scopolamine, oxybutynin, pirenzepine, propantheline, scopolamine, trihexyphenidyl	CHRM1	amitriptyline, atropine, biperiden, dicyclomine, glycopyrrolate, N-methyl scopolamine, oxybutynin, pirenzepine, propantheline, scopolamine, trihexyphenidyl	CHRM1	amitriptyline, atropine, biperiden, dicyclomine, glycopyrrolate, N-methyl scopolamine, oxybutynin, pirenzepine, propantheline, scopolamine, trihexyphenidyl	CHRM1	amitriptyline, atropine, biperiden, dicyclomine, glycopyrrolate, N-methyl scopolamine, oxybutynin, pirenzepine, propantheline, scopolamine, trihexyphenidyl	CHRM1	amitriptyline, atropine, biperiden, dicyclomine, glycopyrrolate, N-methyl scopolamine, oxybutynin, pirenzepine, propantheline, scopolamine, trihexyphenidyl	CHRM1	amitriptyline, atropine, biperiden, dicyclomine, glycopyrrolate, N-methyl scopolamine, oxybutynin, pirenzepine, propantheline, scopolamine, trihexyphenidyl	CHRM1	amitriptyline, atropine, biperiden, dicyclomine, glycopyrrolate, N-methyl scopolamine, oxybutynin, pirenzepine, propantheline, scopolamine, trihexyphenidyl	CHRM1	amitriptyline, atropine, biperiden, dicyclomine, glycopyrrolate, N-methyl scopolamine, oxybutynin, pirenzepine, propantheline, scopolamine, trihexyphenidyl	CHRM1	amitriptyline, atropine, biperiden, dicyclomine, glycopyrrolate, N-methyl scopolamine, oxybutynin, pirenzepine, propantheline, scopolamine, trihexyphenidyl	CHRM1	amitriptyline, atropine, biperiden, dicyclomine, glycopyrrolate, N-methyl scopolamine, oxybutynin, pirenzepine, propantheline, scopolamine, trihexyphenidyl	CHRM1	amitriptyline, atropine, biperiden, dicyclomine, glycopyrrolate, N-methyl scopolamine, oxybutynin, pirenzepine, propantheline, scopolamine, trihexyphenidyl	CHRM1	amitriptyline, atropine, biperiden, dicyclomine, glycopyrrolate, N-methyl scopolamine, oxybutynin, pirenzepine, propantheline, scopolamine, trihexyphenidyl	CHRM1	amitriptyline, atropine, biperiden, dicyclomine, glycopyrrolate, N-methyl scopolamine, oxybutynin, pirenzepine, propantheline, scopolamine, trihexyphenidyl	CHRM1	amitriptyline, atropine, biperiden, dicyclomine, glycopyrrolate, N-methyl scopolamine, oxybutynin, pirenzepine, propantheline, scopolamine, trihexyphenidyl	CHRM1	amitriptyline, atropine, biperiden, dicyclomine, glycopyrrolate, N-methyl scopolamine, oxybutynin, pirenzepine, propantheline, scopolamine, trihexyphenidyl	CHRM1	amitriptyline, atropine, biperiden, dicyclomine, glycopyrrolate, N-methyl scopolamine, oxybutynin, pirenzepine, propantheline, scopolamine, trihexyphenidyl	CHRM1	amitriptyline, atropine, biperiden, dicyclomine, glycopyrrolate, N-methyl scopolamine, oxybutynin, pirenzepine, propantheline, scopolamine, trihexyphenidyl	CHRM1	amitriptyline, atropine, biperiden, dicyclomine, glycopyrrolate, N-methyl scopolamine, oxybutynin, pirenzepine, propantheline, scopolamine, trihexyphenidyl	CHRM1	amitriptyline, atropine, biperiden, dicyclomine, glycopyrrolate, N-methyl scopolamine, oxybutynin, pirenzepine, propantheline, scopolamine, trihexyphenidyl	CHRM1	amitriptyline, atropine, biperiden, dicyclomine, glycopyrrolate, N-methyl scopolamine, oxybutynin, pirenzepine, propantheline, scopolamine, trihexyphenidyl	CHRM1	amitriptyline, atropine, biperiden, dicyclomine, glycopyrrolate, N-methyl scopolamine, oxybutynin, pirenzepine, propantheline, scopolamine, trihexyphenidyl	CHRM1	amitriptyline, atropine, biperiden, dicyclomine, glycopyrrolate, N-methyl scopolamine, oxybutynin, pirenzepine, propantheline, scopolamine, trihexyphenidyl	CHRM1	amitriptyline, atropine, biperiden, dicyclomine, glycopyrrolate, N-methyl scopolamine, oxybutynin, pirenzepine, propantheline, scopolamine, trihexyphenidyl	CHRM1	amitriptyline, atropine, biperiden, dicyclomine, glycopyrrolate, N-methyl scopolamine, oxybutynin, pirenzepine, propantheline, scopolamine, trihexyphenidyl	CHRM1	amitriptyline, atropine, biperiden, dicyclomine, glycopyrrolate, N-methyl scopolamine, oxybutynin, pirenzepine, propantheline, scopolamine, trihexyphenidyl	CHRM1	amitriptyline, atropine, biperiden, dicyclomine, glycopyrrolate, N-methyl scopolamine, oxybutynin, pirenzepine, propantheline, scopolamine, trihexyphenidyl	CHRM1	amitriptyline, atropine, biperiden, dicyclomine, glycopyrrolate, N-methyl scopolamine, oxybutynin, pirenzepine, propantheline, scopolamine, trihexyphenidyl	CHRM1	amitriptyline, atropine, biperiden, dicyclomine, glycopyrrolate, N-methyl scopolamine, oxybutynin, pirenzepine, propantheline, scopolamine, trihexyphenidyl	CHRM1	amitriptyline, atropine, biperiden, dicyclomine, glycopyrrolate, N-methyl scopolamine, oxybutynin, pirenzepine, propantheline, scopolamine, trihexyphenidyl	CHRM1	amitriptyline, atropine, biperiden, dicyclomine, glycopyrrolate, N-methyl scopolamine, oxybutynin, pirenzepine, propantheline, scopolamine, trihexyphenidyl	CHRM1	amitriptyline, atropine, biperiden, dicyclomine, glycopyrrolate, N-methyl scopolamine, oxybutynin, pirenzepine, propantheline, scopolamine, trihexyphenidyl	CHRM1	amitriptyline, atropine, biperiden, dicyclomine, glycopyrrolate, N-methyl scopolamine, oxybutynin, pirenzepine, propantheline, scopolamine, trihexyphenidyl	CHRM1	amitriptyline, atropine, biperiden, dicyclomine, glycopyrrolate, N-methyl scopolamine, oxybutynin, pirenzepine, propantheline, scopolamine, trihexyphenidyl	CHRM1	amitriptyline, atropine, biperiden, dicyclomine, glycopyrrolate, N-methyl scopolamine, oxybutynin, pirenzepine, propantheline, scopolamine, trihexyphenidyl	CHRM1	amitriptyline, atropine, biperiden, dicyclomine, glycopyrrolate, N-methyl scopolamine, oxybutynin, pirenzepine, propantheline, scopolamine, trihexyphenidyl	CHRM1	amitriptyline, atropine, biperiden, dicyclomine, glycopyrrolate, N-methyl scopolamine, oxybutynin, pirenzepine, propantheline, scopolamine, trihexyphenidyl	CHRM1	amitriptyline, atropine, biperiden, dicyclomine, glycopyrrolate, N-methyl scopolamine, oxybutynin, pirenzepine, propantheline, scopolamine, trihexyphenidyl	CHRM1	amitriptyline, atropine, biperiden, dicyclomine, glycopyrrolate, N-methyl scopolamine, oxybutynin, pirenzepine, propantheline, scopolamine, trihexyphenidyl	CHRM1	amitriptyline, atropine, biperiden, dicyclomine, glycopyrrolate, N-methyl scopolamine, oxybutynin, pirenzepine, propantheline, scopolamine, trihexyphenidyl	CHRM1	amitriptyline, atropine, biperiden, dicyclomine, glycopyrrolate, N-methyl scopolamine, oxybutynin, pirenzepine, propantheline, scopolamine, trihexyphenidyl	CHRM1	amitriptyline, atropine, biperiden, dicyclomine, glycopyrrolate, N-methyl scopolamine, oxybutynin, pirenzepine, propantheline, scopolamine, trihexyphenidyl	CHRM1	amitriptyline, atropine, biperiden, dicyclomine, glycopyrrolate, N-methyl scopolamine, oxybutynin, pirenzepine, propantheline, scopolamine, trihexyphenidyl	CHRM1	amitriptyline, atropine, biperiden, dicyclomine, glycopyrrolate, N-methyl scopolamine, oxybutynin, pirenzepine, propantheline, scopolamine, trihexyphenidyl	CHRM1	amitriptyline, atropine, biperiden, dicyclomine, glycopyrrolate, N-methyl scopolamine, oxybutynin, pirenzepine, propantheline, scopolamine, trihexyphenidyl	CHRM1	amitriptyline, atropine, biperiden, dicyclomine, glycopyrrolate, N-methyl scopolamine, oxybutynin, pirenzepine, propantheline, scopolamine, trihexyphenidyl	CHRM1	amitriptyline, atropine, biperiden, dicyclomine, glycopyrrolate, N-methyl scopolamine, oxybutynin, pirenzepine, propantheline, scopolamine, trihexyphenidyl	CHRM1	amitriptyline, atropine, biperiden, dicyclomine, glycopyrrolate, N-methyl scopolamine, oxybutynin, pirenzepine, propantheline, scopolamine, trihexyphenidyl	CHRM1	amitriptyline, atropine, biperiden, dicyclomine, glycopyrrolate, N-methyl scopolamine, oxybutynin, pirenzepine, propantheline, scopolamine, trihexyphenidyl	CHRM1	amitriptyline, atropine, biperiden, dicyclomine, glycopyrrolate, N-methyl scopolamine, oxybutynin, pirenzepine, propantheline, scopolamine, trihexyphenidyl	CHRM1	amitriptyline, atropine, biperiden, dicyclomine, glycopyrrolate, N-methyl scopolamine, oxybutynin, pirenzepine, propantheline, scopolamine, trihexyphenidyl	CHRM1	amitriptyline, atropine, biperiden, dicyclomine, glycopyrrolate, N-methyl scopolamine, oxybutynin, pirenzepine, propantheline, scopolamine, trihexyphenidyl	CHRM1	amitriptyline, atropine, biperiden, dicyclomine, glycopyrrolate, N-methyl scopolamine, oxybutynin, pirenzepine, propantheline, scopolamine, trihexyphenidyl	CHRM1	amitriptyline, atropine, biperiden, dicyclomine, glycopyrrolate, N-methyl scopolamine, oxybutynin, pirenzepine, propantheline, scopolamine, trihexyphenidyl	CHRM1	amitriptyline, atropine, biperiden, dicyclomine, glycopyrrolate, N-methyl scopolamine, oxybutynin, pirenzepine, propantheline, scopolamine, trihexyphenidyl	CHRM1	amitriptyline, atropine, biperiden, dicyclomine, glycopyrrolate, N-methyl scopolamine, oxybutynin, pirenzepine, propantheline, scopolamine, trihexyphenidyl	CHRM1	amitriptyline, atropine, biperiden, dicyclomine, glycopyrrolate, N-methyl scopolamine, oxybutynin, pirenzepine, propantheline, scopolamine, trihexyphenidyl	CHRM1	amitriptyline, atropine, biperiden, dicyclomine, glycopyrrolate, N-methyl scopolamine, oxybutynin, pirenzepine, propantheline, scopolamine, trihexyphenidyl	CHRM1	amitriptyline, atropine, biperiden, dicyclomine, glycopyrrolate, N-methyl scopolamine, oxybutynin, pirenzepine, propantheline, scopolamine, trihexyphenidyl	CHRM1	amitriptyline, atropine, biperiden, dicyclomine, glycopyrrolate, N-methyl scopolamine, oxybutynin, pirenzepine, propantheline, scopolamine, trihexyphenidyl	CHRM1	amitriptyline, atropine, biperiden, dicyclomine, glycopyrrolate, N-methyl scopolamine, oxybutynin, pirenzepine, propantheline, scopolamine, trihexyphenidyl	CHRM1	amitriptyline, atropine, biperiden, dicyclomine, glycopyrrolate, N-methyl scopolamine, oxybutynin, pirenzepine, propantheline, scopolamine, trihexyphenidyl	CHRM1	amitriptyline, atropine, biperiden, dicyclomine, glycopyrrolate, N-methyl scopolamine, oxybutynin, pirenzepine, propantheline, scopolamine, trihexyphenidyl	CHRM1	amitriptyline, atropine, biperiden, dicyclomine, glycopyrrolate, N-methyl scopolamine, oxybutynin, pirenzepine, propantheline, scopolamine, trihexyphenidyl	CHRM1	amitriptyline, atropine, biperiden, dicyclomine, glycopyrrolate, N-methyl scopolamine, oxybutynin, pirenzepine, propantheline, scopolamine, trihexyphenidyl	CHRM1	amitriptyline, atropine, biperiden, dicyclomine, glycopyrrolate, N-methyl scopolamine, oxybutynin, pirenzepine, propantheline, scopolamine, trihexyphenidyl	CHRM1	amitriptyline, atropine, biperiden, dicyclomine, glycopyrrolate, N-methyl scopolamine, oxybutynin, pirenzepine, propantheline, scopolamine, trihexyphenidyl	CHRM1	amitriptyline, atropine, biperiden, dicyclomine, glycopyrrolate, N-methyl scopolamine, oxybutynin, pirenzepine, propantheline, scopolamine, trihexyphenidyl	CHRM1	amitriptyline, atropine, biperiden, dicyclomine, glycopyrrolate, N-methyl scopolamine, oxybutynin, pirenzepine, propantheline, scopolamine, trihexyphenidyl	CHRM1	amitriptyline, atropine, biperiden, dicyclomine, glycopyrrolate, N-methyl scopolamine, oxybutynin, pirenzepine, propantheline, scopolamine, trihexyphenidyl	CHRM1	amitriptyline, atropine, biperiden, dicyclomine, glycopyrrolate, N-methyl scopolamine, oxybutynin, pirenzepine, propantheline, scopolamine, trihexyphenidyl	CHRM1	amitriptyline, atropine, biperiden, dicyclomine, glycopyrrolate, N-methyl scopolamine, oxybutynin, pirenzepine, propantheline, scopolamine, trihexyphenidyl	CHRM1	amitriptyline, atropine, biperiden, dicyclomine, glycopyrrolate, N-methyl scopolamine, oxybutynin, pirenzepine, propantheline, scopolamine, trihexyphenidyl	CHRM1	amitriptyline, atropine, biperiden, dicyclomine, glycopyrrolate, N-methyl scopolamine, oxybutynin, pirenzepine, propantheline, scopolamine, trihexyphenidyl	CHRM1	amitriptyline, atropine, biperiden, dicyclomine, glycopyrrolate, N-methyl scopolamine, oxybutynin, pirenzepine, propantheline, scopolamine, trihexyphenidyl	CHRM1	amitriptyline, atropine, biperiden, dicyclomine, glycopyrrolate, N-methyl scopolamine, oxybutynin, pirenzepine, propantheline, scopolamine, trihexyphenidyl	CHRM1	amitriptyline, atropine, biperiden, dicyclomine, glycopyrrolate, N-methyl scopolamine, oxybutynin, pirenzepine, propantheline, scopolamine, trihexyphenidyl	CHRM1	amitriptyline, atropine, biperiden, dicyclomine, glycopyrrolate, N-methyl scopolamine, oxybutynin, pirenzepine, propantheline, scopolamine, trihexyphenidyl	CHRM1	amitriptyline, atropine, biperiden, dicyclomine, glycopyrrolate, N-methyl scopolamine, oxybutynin, pirenzepine, propantheline, scopolamine, trihexyphenidyl	CHRM1	amitriptyline, atropine, biperiden, dicyclomine, glycopyrrolate, N-methyl scopolamine, oxybutynin, pirenzepine, propantheline, scopolamine, trihexyphenidyl	CHRM1	amitriptyline, atropine, biperiden, dicyclomine, glycopyrrolate, N-methyl scopolamine, oxybutynin, pirenzepine, propantheline, scopolamine, trihexyphenidyl	CHRM1	amitriptyline, atropine, biperiden, dicyclomine, glycopyrrolate, N-methyl scopolamine, oxybutynin, pirenzepine, propantheline, scopolamine, trihexyphenidyl	CHRM1	amitriptyline, atropine, biperiden, dicyclomine, glycopyrrolate, N-methyl scopolamine, oxybutynin, pirenzepine, propantheline, scopolamine, trihexyphenidyl	CHRM1	amitriptyline, atropine, biperiden, dicyclomine, glycopyrrolate, N-methyl scopolamine, oxybutynin, pirenzepine, propantheline, scopolamine, trihexyphenidyl	CHRM1	amitriptyline, atropine, biperiden, dicyclomine, glycopyrrolate, N-methyl scopolamine, oxybutynin, pirenzepine, propantheline, scopolamine, trihexyphenidyl	CHRM1	amitriptyline, atropine, biperiden, dicyclomine, glycopyrrolate, N-methyl scopolamine, oxybutynin, pirenzepine, propantheline, scopolamine, trihexyphenidyl	CHRM1	amitriptyline, atropine, biperiden, dicyclomine, glycopyrrolate, N-methyl scopolamine, oxybutynin, pirenzepine, propantheline, scopolamine, trihexyphenidyl	CHRM1	amitriptyline, atropine, biperiden, dicyclomine, glycopyrrolate, N-methyl scopolamine, oxybutynin, pirenzepine, propantheline, scopolamine, trihexyphenidyl	CHRM1	amitriptyline, atropine, biperiden, dicyclomine, glycopyrrolate, N-methyl scopolamine, oxybutynin, pirenzepine, propantheline, scopolamine, trihexyphenidyl	CHRM1	amitriptyline, atropine, biperiden, dicyclomine, glycopyrrolate, N-methyl scopolamine, oxybutynin, pirenzepine, propantheline, scopolamine, trihexyphenidyl	CHRM1	amitriptyline, atropine, biperiden, dicyclomine, glycopyrrolate, N-methyl scopolamine, oxybutynin, pirenzepine, propantheline, scopolamine, trihexyphenidyl	CHRM1	amitriptyline, atropine, biperiden, dicyclomine, glycopyrrolate, N-methyl scopolamine, oxybutynin, pirenzepine, propantheline, scopolamine, trihexyphenidyl	CHRM1	amitriptyline, atropine, biperiden, dicyclomine, glycopyrrolate, N-methyl scopolamine, oxybutynin, pirenzepine, propantheline, scopolamine, trihexyphenidyl	CHRM1	amitriptyline, atropine, biperiden, dicyclomine, glycopyrrolate, N-methyl scopolamine, oxybutynin, pirenzepine, propantheline, scopolamine, trihexyphenidyl	CHRM1	amitriptyline, atropine, biperiden, dicyclomine, glycopyrrolate, N-methyl scopolamine, oxybutynin, pirenzepine, propantheline, scopolamine, trihexyphenidyl	CHRM1	amitriptyline, atropine, biperiden, dicyclomine, glycopyrrolate, N-methyl scopolamine, oxybutynin, pirenzepine, propantheline, scopolamine, trihexyphenidyl	CHRM1	amitriptyline, atropine, biperiden, dicyclomine, glycopyrrolate, N-methyl scopolamine, oxybutynin, pirenzepine, propantheline, scopolamine, trihexyphenidyl	CHRM1	amitriptyline, atropine, biperiden, dicyclomine, glycopyrrolate, N-methyl scopolamine, oxybutynin, pirenzepine, propantheline, scopolamine, trihexyphenidyl	CHRM1	amitriptyline, atropine, biperiden, dicyclomine, glycopyrrolate, N-methyl scopolamine, oxybutynin, pirenzepine, propantheline, scopolamine, trihexyphenidyl	CHRM1	amitriptyline, atropine, biperiden, dicyclomine, glycopyrrolate, N-methyl scopolamine, oxybutynin, pirenzepine, propantheline, scopolamine, trihexyphenidyl	CHRM1	amitriptyline, atropine, biperiden, dicyclomine, glycopyrrolate, N-methyl scopolamine, oxybutynin, pirenzepine, propantheline, scopolamine, trihexyphenidyl	CHRM1	amitriptyline, atropine, biperiden, dicyclomine, glycopyrrolate, N-methyl scopolamine, oxybutynin, pirenzepine, propantheline, scopolamine, trihexyphenidyl	CHRM1	amitriptyline, atropine, biperiden, dicyclomine, glycopyrrolate, N-methyl scopolamine, oxybutynin, pirenzepine, propantheline, scopolamine, trihexyphenidyl	CHRM1	amitriptyline, atropine, biperiden, dicyclomine, glycopyrrolate, N-methyl scopolamine, oxybutynin, pirenzepine, propantheline, scopolamine, trihexyphenidyl	CHRM1	amitriptyline, atropine, biperiden, dicyclomine, glycopyrrolate, N-methyl scopolamine, oxybutynin, pirenzepine, propantheline, scopolamine, trihexyphenidyl	CHRM1	amitriptyline, atropine, biperiden, dicyclomine, glycopyrrolate, N-methyl scopolamine, oxybutynin, pirenzepine, propantheline, scopolamine, trihexyphenidyl	CHRM1	amitriptyline, atropine, biperiden, dicyclomine, glycopyrrolate, N-methyl scopolamine, oxybutynin, pirenzepine, propantheline, scopolamine, trihexyphenidyl	CHRM1	amitriptyline, atropine, biperiden, dicyclomine, glycopyrrolate, N-methyl scopolamine, oxybutynin, pirenzepine, propantheline, scopolamine, trihexyphenidyl	CHRM1	amitriptyline, atropine, biperiden, dicyclomine, glycopyrrolate, N-methyl scopolamine, oxybutynin, pirenzepine, propantheline, scopolamine, trihexyphenidyl	CHRM1	amitriptyline, atropine, biperiden, dicyclomine, glycopyrrolate, N-methyl scopolamine, oxybutynin, pirenzepine, propantheline, scopolamine, trihexyphenidyl	CHRM1	amitriptyline, atropine, biperiden, dicyclomine, glycopyrrolate, N-methyl scopolamine, oxybutynin, pirenzepine, propantheline, scopolamine, trihexyphenidyl	CHRM1	amitriptyline, atropine, biperiden, dicyclomine, glycopyrrolate, N-methyl scopolamine, oxybutynin, pirenzepine, propantheline, scopolamine, trihexyphenidyl	CHRM1	amitriptyline, atropine, biperiden, dicyclomine, glycopyrrolate, N-methyl scopolamine, oxybutynin, pirenzepine, propantheline, scopolamine, trihexyphenidyl	CHRM1	amitriptyline, atropine, biperiden, dicyclomine, glycopyrrolate, N-methyl scopolamine, oxybutynin, pirenzepine, propantheline, scopolamine, trihexyphenidyl	CHRM1	amitriptyline, atropine, biperiden, dicyclomine, glycopyrrolate, N-methyl scopolamine, oxybutynin, pirenzepine, propantheline, scopolamine, trihexyphenidyl	CHRM1	amitriptyline, atropine, biperiden, dicyclomine, glycopyrrolate, N-methyl scopolamine, oxybutynin, pirenzepine, propantheline, scopolamine, trihexyphenidyl	CHRM1	amitriptyline, atropine, biperiden, dicyclomine, glycopyrrolate, N-methyl scopolamine, oxybutynin, pirenzepine, propantheline, scopolamine, trihexyphenidyl	CHRM1	amitriptyline, atropine, biperiden, dicyclomine, glycopyrrolate, N-methyl scopolamine, oxybutynin, pirenzepine, propantheline, scopolamine, trihexyphenidyl	CHRM1	amitriptyline, atropine, biperiden, dicyclomine, glycopyrrolate, N-methyl scopolamine, oxybutynin, pirenzepine, propantheline, scopolamine, trihexyphenidyl	CHRM1	amitriptyline, atropine, biperiden, dicyclomine, glycopyrrolate, N-methyl scopolamine, oxybutynin, pirenzepine, propantheline, scopolamine, trihexyphenidyl	CHRM1	amitriptyline, atropine, biperiden, dicyclomine, glycopyrrolate, N-methyl scopolamine, oxybutynin, pirenzepine, propantheline, scopolamine, trihexyphenidyl	CHRM1	amitriptyline, atropine, biperiden, dicyclomine, glycopyrrolate, N-methyl scopolamine, oxybutynin, pirenzepine, propantheline, scopolamine, trihexyphenidyl	CHRM1	amitriptyline, atropine, biperiden, dicyclomine, glycopyrrolate, N-methyl scopolamine, oxybutynin, pirenzepine, propantheline, scopolamine, trihexyphenidyl	CHRM1	amitriptyline, atropine, biperiden, dicyclomine, glycopyrrolate, N-methyl scopolamine, oxybutynin, pirenzepine, propantheline, scopolamine, trihexyphenidyl	CHRM1	amitriptyline, atropine, biperiden, dicyclomine, glycopyrrolate, N-methyl scopolamine, oxybutynin, pirenzepine, propantheline, scopolamine, trihexyphenidyl	CHRM1	amitriptyline, atropine, biperiden, dicyclomine, glycopyrrolate, N-methyl scopolamine, oxybutynin, pirenzepine, propantheline, scopolamine, trihexyphenidyl	CHRM1	amitriptyline, atropine, biperiden, dicyclomine, glycopyrrolate, N-methyl scopolamine, oxybutynin, pirenzepine, propantheline, scopolamine, trihexyphenidyl	CHRM1	amitriptyline, atropine, biperiden, dicyclomine, glycopyrrolate, N-methyl scopolamine, oxybutynin, pirenzepine, propantheline, scopolamine, trihexyphenidyl	CHRM1	amitriptyline, atropine, biperiden, dicyclomine, glycopyrrolate, N-methyl scopolamine, oxybutynin, pirenzepine, propantheline, scopolamine, trihexyphenidyl	CHRM1	amitriptyline, atropine, biperiden, dicyclomine, glycopyrrolate, N-methyl scopolamine, oxybutynin, pirenzepine, propantheline, scopolamine, trihexyphenidyl	CHRM1	amitriptyline, atropine, biperiden, dicyclomine, glycopyrrolate, N-methyl scopolamine, oxybutynin, pirenzepine, propantheline, scopolamine, trihexyphenidyl	CHRM1	amitriptyline, atropine, biperiden, dicyclomine, glycopyrrolate, N-methyl scopolamine, oxybutynin, pirenzepine, propantheline, scopolamine, trihexyphenidyl	CHRM1	amitriptyline, atropine, biperiden, dicyclomine, glycopyrrolate, N-methyl scopolamine, oxybutynin, pirenzepine, propantheline, scopolamine, trihexyphenidyl	CHRM1	amitriptyline, atropine, biperiden, dicyclomine, glycopyrrolate, N-methyl scopolamine, oxybutynin, pirenzepine, propantheline, scopolamine, trihexyphenidyl	CHRM1	amitriptyline, atropine, biperiden, dicyclomine, glycopyrrolate, N-methyl scopolamine, oxybutynin, pirenzepine, propantheline, scopolamine, trihexyphenidyl	CHRM1	amitriptyline, atropine, biperiden, dicyclomine, glycopyrrolate, N-methyl scopolamine, oxybutynin, pirenzepine, propantheline, scopolamine, trihexyphenidyl	CHRM1	amitriptyline, atropine, biperiden, dicyclomine, glycopyrrolate, N-methyl scopolamine, oxybutynin, pirenzepine, propantheline, scopolamine, trihexyphenidyl	CHRM1	amitriptyline, atropine, biperiden, dicyclomine, glycopyrrolate, N-methyl scopolamine, oxybutynin, pirenzepine, propantheline, scopolamine, trihexyphenidyl	CHRM1	amitriptyline, atropine, biperiden, dicyclomine, glycopyrrolate, N-methyl scopolamine, oxybutynin, pirenzepine, propantheline, scopolamine, trihexyphenidyl	CHRM1	amitriptyline, atropine, biperiden, dicyclomine, glycopyrrolate, N-methyl scopolamine, oxybutynin, pirenzepine, propantheline, scopolamine, trihexyphenidyl	CHRM1	amitriptyline, atropine, biperiden, dicyclomine, glycopyrrolate, N-methyl scopolamine, oxybutynin, pirenzepine, propantheline, scopolamine, trihexyphenidyl	CHRM1	amitriptyline, atropine, biperiden, dicyclomine, glycopyrrolate, N-methyl scopolamine, oxybutynin, pirenzepine, propantheline, scopolamine, trihexyphenidyl	CHRM1	amitriptyline, atropine, biperiden, dicyclomine, glycopyrrolate, N-methyl scopolamine, oxybutynin, pirenzepine, propantheline, scopolamine, trihexyphenidyl	CHRM1	amitriptyline, atropine, biperiden, dicyclomine, glycopyrrolate, N-methyl scopolamine, oxybutynin, pirenzepine, propantheline, scopolamine, trihexyphenidyl	CHRM1	amitriptyline, atropine, biperiden, dicyclomine, glycopyrrolate, N-methyl scopolamine, oxybutynin, pirenzepine, propantheline, scopolamine, trihexyphenidyl	CHRM1	amitriptyline, atropine, biperiden, dicyclomine, glycopyrrolate, N-methyl scopolamine, oxybutynin, pirenzepine, propantheline, scopolamine, trihexyphenidyl	CHRM1	amitriptyline, atropine, biperiden, dicyclomine, glycopyrrolate, N-methyl scopolamine, oxybutynin, pirenzepine, propantheline, scopolamine, trihexyphenidyl	CHRM1	amitriptyline, atropine, biperiden, dicyclomine, glycopyrrolate, N-methyl scopolamine, oxybutynin, pirenzepine, propantheline, scopolamine, trihexyphenidyl	CHRM1	amitriptyline, atropine, biperiden, dicyclomine, glycopyrrolate, N-methyl scopolamine, oxybutynin, pirenzepine, propantheline, scopolamine, trihexyphenidyl	CHRM1	amitriptyline, atropine, biperiden, dicyclomine, glycopyrrolate, N-methyl scopolamine, oxybutynin, pirenzepine, propantheline, scopolamine, trihexyphenidyl	CHRM1	amitriptyline, atropine, biperiden, dicyclomine, glycopyrrolate, N-methyl scopolamine, oxybutynin, pirenzepine, propantheline, scopolamine, trihexyphenidyl	CHRM1	amitriptyline, atropine, biperiden, dicyclomine, glycopyrrolate, N-methyl scopolamine, oxybutynin, pirenzepine, propantheline, scopolamine, trihexyphenidyl	CHRM1	amitriptyline, atropine, biperiden, dicyclomine, glycopyrrolate, N-methyl scopolamine, oxybutynin, pirenzepine, propantheline, scopolamine, trihexyphenidyl	CHRM1	amitriptyline, atropine, biperiden, dicyclomine, glycopyrrolate, N-methyl scopolamine, oxybutynin, pirenzepine, propantheline, scopolamine, trihexyphenidyl	CHRM1	amitriptyline, atropine, biperiden, dicyclomine, glycopyrrolate, N-methyl scopolamine, oxybutynin, pirenzepine, propantheline, scopolamine, trihexyphenidyl	CHRM1	amitriptyline, atropine, biperiden, dicyclomine, glycopyrrolate, N-methyl scopolamine, oxybutynin, pirenzepine, propantheline, scopolamine, trihexyphenidyl	CHRM1	amitriptyline, atropine, biperiden, dicyclomine, glycopyrrolate, N-methyl scopolamine, oxybutynin, pirenzepine, propantheline, scopolamine, trihexyphenidyl	CHRM1	amitriptyline, atropine, biperiden, dicyclomine, glycopyrrolate, N-methyl scopolamine, oxybutynin, pirenzepine, propantheline, scopolamine, trihexyphenidyl	CHRM1	amitriptyline, atropine, biperiden, dicyclomine, glycopyrrolate, N-methyl scopolamine, oxybutynin, pirenzepine, propantheline, scopolamine, trihexyphenidyl	CHRM1	amitriptyline, atropine, biperiden, dicyclomine, glycopyrrolate, N-methyl scopolamine, oxybutynin, pirenzepine, propantheline, scopolamine, trihexyphenidyl	CHRM1	amitriptyline, atropine, biperiden, dicyclomine, glycopyrrolate, N-methyl scopolamine, oxybutynin, pirenzepine, propantheline, scopolamine, trihexyphenidyl	CHRM1	amitriptyline, atropine, biperiden, dicyclomine, glycopyrrolate, N-methyl scopolamine, oxybutynin, pirenzepine, propantheline, scopolamine, trihexyphenidyl	CHRM1	amitriptyline, atropine, biperiden, dicyclomine, glycopyrrolate, N-methyl scopolamine, oxybutynin, pirenzepine, propantheline, scopolamine, trihexyphenidyl	CHRM1	amitriptyline, atropine, biperiden, dicyclomine, glycopyrrolate, N-methyl scopolamine, oxybutynin, pirenzepine, propantheline, scopolamine, trihexyphenidyl	CHRM1	amitriptyline, atropine, biperiden, dicyclomine, glycopyrrolate, N-methyl scopolamine, oxybutynin, pirenzepine, propantheline, scopolamine, trihexyphenidyl	CHRM1	amitriptyline, atropine, biperiden, dicyclomine, glycopyrrolate, N-methyl scopolamine, oxybutynin, pirenzepine, propantheline, scopolamine, trihexyphenidyl	CHRM1	amitriptyline, atropine, biperiden, dicyclomine, glycopyrrolate, N-methyl scopolamine, oxybutynin, pirenzepine, propantheline, scopolamine, trihexyphenidyl	CHRM1	amitriptyline, atropine, biperiden, dicyclomine, glycopyrrolate, N-methyl scopolamine, oxybutynin, pirenzepine, propantheline, scopolamine, trihexyphenidyl	CHRM1	amitriptyline, atropine, biperiden, dicyclomine, glycopyrrolate, N-methyl scopolamine, oxybutynin, pirenzepine, propantheline, scopolamine, trihexyphenidyl	CHRM1	amitriptyline, atropine, biperiden, dicyclomine, glycopyrrolate, N-methyl scopolamine, oxybutynin, pirenzepine, propantheline, scopolamine, trihexyphenidyl	CHRM1	amitriptyline, atropine, biperiden, dicyclomine, glycopyrrolate, N-methyl scopolamine, oxybutynin, pirenzepine, propantheline, scopolamine, trihexyphenidyl	CHRM1	amitriptyline, atropine, biperiden, dicyclomine, glycopyrrolate, N-methyl scopolamine, oxybutynin, pirenzepine, propantheline, scopolamine, trihexyphenidyl	CHRM1	amitriptyline, atropine, biperiden, dicyclomine, glycopyrrolate, N-methyl scopolamine, oxybutynin, pirenzepine, propantheline, scopolamine, trihexyphenidyl	CHRM1	amitriptyline, atropine, biperiden, dicyclomine, glycopyrrolate, N-methyl scopolamine, oxybutynin, pirenzepine, propantheline, scopolamine, trihexyphenidyl	CHRM1	amitriptyline, atropine, biperiden, dicyclomine, glycopyrrolate, N-methyl scopolamine, oxybutynin, pirenzepine, propantheline, scopolamine, trihexyphenidyl	CHRM1	amitriptyline, atropine, biperiden, dicyclomine, glycopyrrolate, N-methyl scopolamine, oxybutynin, pirenzepine, propantheline, scopolamine, trihexyphenidyl	CHRM1	amitriptyline, atropine, biperiden, dicyclomine, glycopyrrolate, N-methyl scopolamine, oxybutynin, pirenzepine, propantheline, scopolamine, trihexyphenidyl	CHRM1	amitriptyline, atropine, biperiden, dicyclomine, glycopyrrolate, N-methyl scopolamine, oxybutynin, pirenzepine, propantheline, scopolamine, trihexyphenidyl	CHRM1	amitriptyline, atropine, biperiden, dicyclomine, glycopyrrolate, N-methyl scopolamine, oxybutynin, pirenzepine, propantheline, scopolamine, trihexyphenidyl	CHRM1	amitriptyline, atropine, biperiden, dicyclomine, glycopyrrolate, N-methyl scopolamine, oxybutynin, pirenzepine, propantheline, scopolamine, trihexyphenidyl	CHRM1	amitriptyline, atropine, biperiden, dicyclomine, glycopyrrolate, N-methyl scopolamine, oxybutynin, pirenzepine, propantheline, scopolamine, trihexyphenidyl	CHRM1	amitriptyline, atropine, biperiden, dicyclomine, glycopyrrolate, N-methyl scopolamine, oxybutynin, pirenzepine, propantheline, scopolamine, trihexyphenidyl	CHRM1	amitriptyline, atropine, biperiden, dicyclomine, glycopyrrolate, N-methyl scopolamine, oxybutynin, pirenzepine, propantheline, scopolamine, trihexyphenidyl	CHRM1	amitriptyline, atropine, biperiden, dicyclomine, glycopyrrolate, N-methyl scopolamine, oxybutynin, pirenzepine, propantheline, scopolamine, trihexyphenidyl	CHRM1	amitriptyline, atropine, biperiden, dicyclomine, glycopyrrolate, N-methyl scopolamine, oxybutynin, pirenzepine, propantheline, scopolamine, trihexyphenidyl	CHRM1	amitriptyline, atropine, biperiden, dicyclomine, glycopyrrolate, N-methyl scopolamine, oxybutynin, pirenzepine, propantheline, scopolamine, trihexyphenidyl	CHRM1	amitriptyline, atropine, biperiden, dicyclomine, glycopyrrolate, N-methyl scopolamine, oxybutynin, pirenzepine, propantheline, scopolamine, trihexyphenidyl	CHRM1	amitriptyline, atropine, biperiden, dicyclomine, glycopyrrolate, N-methyl scopolamine, oxybutynin, pirenzepine, propantheline, scopolamine, trihexyphenidyl	CHRM1	amitriptyline, atropine, biperiden, dicyclomine, glycopyrrolate, N-methyl scopolamine, oxybutynin, pirenzepine, propantheline, scopolamine, trihexyphenidyl	CHRM1	amitriptyline, atropine, biperiden, dicyclomine, glycopyrrolate, N-methyl scopolamine, oxybutynin, pirenzepine, propantheline, scopolamine, trihexyphenidyl	CHRM1	amitriptyline, atropine, biperiden, dicyclomine, glycopyrrolate, N-methyl scopolamine, oxybutynin, pirenzepine, propantheline, scopolamine, trihexyphenidyl	CHRM1	amitriptyline, atropine, biperiden, dicyclomine, glycopyrrolate, N-methyl scopolamine, oxybutynin, pirenzepine, propantheline, scopolamine, trihexyphenidyl	CHRM1	amitriptyline, atropine, biperiden, dicyclomine, glycopyrrolate, N-methyl scopolamine, oxybutynin, pirenzepine, propantheline, scopolamine, trihexyphenidyl	CHRM1	amitriptyline, atropine, biperiden, dicyclomine, glycopyrrolate, N-methyl scopolamine, oxybutynin, pirenzepine, propantheline, scopolamine, trihexyphenidyl	CHRM1	amitriptyline, atropine, biperiden, dicyclomine, glycopyrrolate, N-methyl scopolamine, oxybutynin, pirenzepine, propantheline, scopolamine, trihexyphenidyl	CHRM1	amitriptyline, atropine, biperiden, dicyclomine, glycopyrrolate, N-methyl scopolamine, oxybutynin, pirenzepine, propantheline, scopolamine, trihexyphenidyl	CHRM1	amitriptyline, atropine, biperiden, dicyclomine, glycopyrrolate, N-methyl scopolamine, oxybutynin, pirenzepine, propantheline, scopolamine, trihexyphenidyl	CHRM1	amitriptyline, atropine, biperiden, dicyclomine, glycopyrrolate, N-methyl scopolamine, oxybutynin, pirenzepine, propantheline, scopolamine, trihexyphenidyl	CHRM1	amitriptyline, atropine, biperiden, dicyclomine, glycopyrrolate, N-methyl scopolamine, oxybutynin, pirenzepine, propantheline, scopolamine, trihexyphenidyl	CHRM1	amitriptyline, atropine, biperiden, dicyclomine, glycopyrrolate, N-methyl scopolamine, oxybutynin, pirenzepine, propantheline, scopolamine, trihexyphenidyl	CHRM1	amitriptyline, atropine, biperiden, dicyclomine, glycopyrrolate, N-methyl scopolamine, oxybutynin, pirenzepine, propantheline, scopolamine, trihexyphenidyl	CHRM1	amitriptyline, atropine, biperiden, dicyclomine, glycopyrrolate, N-methyl scopolamine, oxybutynin, pirenzepine, propantheline, scopolamine, trihexyphenidyl	CHRM1	amitriptyline, atropine, biperiden, dicyclomine, glycopyrrolate, N-methyl scopolamine, oxybutynin, pirenzepine, propantheline, scopolamine, trihexyphenidyl	CHRM1	amitriptyline, atropine, biperiden, dicyclomine, glycopyrrolate, N-methyl scopolamine, oxybutynin, pirenzepine, propantheline, scopolamine, trihexyphenidyl	CHRM1	amitriptyline, atropine, biperiden, dicyclomine, glycopyrrolate, N-methyl scopolamine, oxybutynin, pirenzepine, propantheline, scopolamine, trihexyphenidyl	CHRM1	amitriptyline, atropine, biperiden, dicyclomine, glycopyrrolate, N-methyl scopolamine, oxybutynin, pirenzepine, propantheline, scopolamine, trihexyphenidyl	CHRM1	amitriptyline, atropine, biperiden, dicyclomine, glycopyrrolate, N-methyl scopolamine, oxybutynin, pirenzepine, propantheline, scopolamine, trihexyphenidyl	CHRM1	amitriptyline, atropine, biperiden, dicyclomine, glycopyrrolate, N-methyl scopolamine, oxybutynin, pirenzepine, propantheline, scopolamine, trihexyphenidyl	CHRM1	amitriptyline, atropine, biperiden, dicyclomine, glycopyrrolate, N-methyl scopolamine, oxybutynin, pirenzepine, propantheline, scopolamine, trihexyphenidyl	CHRM1	amitriptyline, atropine, biperiden, dicyclomine, glycopyrrolate, N-methyl scopolamine, oxybutynin, pirenzepine, propantheline, scopolamine, trihexyphenidyl	CHRM1	amitriptyline, atropine, biperiden, dicyclomine, glycopyrrolate, N-methyl scopolamine, oxybutynin, pirenzepine, propantheline, scopolamine, trihexyphenidyl	CHRM1	amitriptyline, atropine, biperiden, dicyclomine, glycopyrrolate, N-methyl scopolamine, oxybutynin, pirenzepine, propantheline, scopolamine, trihexyphenidyl	CHRM1	amitriptyline, atropine, biperiden, dicyclomine, glycopyrrolate, N-methyl scopolamine, oxybutynin, pirenzepine, propantheline, scopolamine, trihexyphenidyl	CHRM1	amitriptyline, atropine, biperiden, dicyclomine, glycopyrrolate, N-methyl scopolamine, oxybutynin, pirenzepine, propantheline, scopolamine, trihexyphenidyl	CHRM1	amitriptyline, atropine, biperiden, dicyclomine, glycopyrrolate, N-methyl scopolamine, oxybutynin, pirenzepine, propantheline, scopolamine, trihexyphenidyl	CHRM1	amitriptyline, atropine, biperiden, dicyclomine, glycopyrrolate, N-methyl scopolamine, oxybutynin, pirenzepine, propantheline, scopolamine, trihexyphenidyl	CHRM1	amitriptyline, atropine, biperiden, dicyclomine, glycopyrrolate, N-methyl scopolamine, oxybutynin, pirenzepine, propantheline, scopolamine, trihexyphenidyl	CHRM1	amitriptyline, atropine, biperiden, dicyclomine, glycopyrrolate, N-methyl scopolamine, oxybutynin, pirenzepine, propantheline, scopolamine, trihexyphenidyl	CHRM1	amitriptyline, atropine, biperiden, dicyclomine, glycopyrrolate, N-methyl scopolamine, oxybutynin, pirenzepine, propantheline, scopolamine, trihexyphenidyl	CHRM1	amitriptyline, atropine, biperiden, dicyclomine, glycopyrrolate, N-methyl scopolamine, oxybutynin, pirenzepine, propantheline, scopolamine, trihexyphenidyl	CHRM1	amitriptyline, atropine, biperiden, dicyclomine, glycopyrrolate, N-methyl scopolamine, oxybutynin, pirenzepine, propantheline, scopolamine, trihexyphenidyl	CHRM1	amitriptyline, atropine, biperiden, dicyclomine, glycopyrrolate, N-methyl scopolamine, oxybutynin, pirenzepine, propantheline, scopolamine, trihexyphenidyl	CHRM1	amitriptyline, atropine, biperiden, dicyclomine, glycopyrrolate, N-methyl scopolamine, oxybutynin, pirenzepine, propantheline, scopolamine, trihexyphenidyl	CHRM1	amitriptyline, atropine, biperiden, dicyclomine, glycopyrrolate, N-methyl scopolamine, oxybutynin, pirenzepine, propantheline, scopolamine, trihexyphenidyl	CHRM1	amitriptyline, atropine, biperiden, dicyclomine, glycopyrrolate, N-methyl scopolamine, oxybutynin, pirenzepine, propantheline, scopolamine, trihexyphenidyl	CHRM1	amitriptyline, atropine, biperiden, dicyclomine, glycopyrrolate, N-methyl scopolamine, oxybutynin, pirenzepine, propantheline, scopolamine, trihexyphenidyl	CHRM1	amitriptyline, atropine, biperiden, dicyclomine, glycopyrrolate, N-methyl scopolamine, oxybutynin, pirenzepine, propantheline, scopolamine, trihexyphenidyl	CHRM1	amitriptyline, atropine, biperiden, dicyclomine, glycopyrrolate, N-methyl scopolamine, oxybutynin, pirenzepine, propantheline, scopolamine, trihexyphenidyl	CHRM1	amitriptyline, atropine, biperiden, dicyclomine, glycopyrrolate, N-methyl scopolamine, oxybutynin, pirenzepine, propantheline, scopolamine, trihexyphenidyl	CHRM1	amitriptyline, atropine, biperiden, dicyclomine, glycopyrrolate, N-methyl scopolamine, oxybutynin, pirenzepine, propantheline, scopolamine, trihexyphenidyl	CHRM1	amitriptyline, atropine, biperiden, dicyclomine, glycopyrrolate, N-methyl scopolamine, oxybutynin, pirenzepine, propantheline, scopolamine, trihexyphenidyl	CHRM1	amitriptyline, atropine, biperiden, dicyclomine, glycopyrrolate, N-methyl scopolamine, oxybutynin, pirenzepine, propantheline, scopolamine, trihexyphenidyl	CHRM1	amitriptyline, atropine, biperiden, dicyclomine, glycopyrrolate, N-methyl scopolamine, oxybutynin, pirenzepine, propantheline, scopolamine, trihexyphenidyl	CHRM1	amitriptyline, atropine, biperiden, dicyclomine, glycopyrrolate, N-methyl scopolamine, oxybutynin, pirenzepine, propantheline, scopolamine, trihexyphenidyl	CHRM1	amitriptyline, atropine, biperiden, dicyclomine, glycopyrrolate, N-methyl scopolamine, oxybutynin, pirenzepine, propantheline, scopolamine, trihexyphenidyl	CHRM1	amitriptyline, atropine, biperiden, dicyclomine, glycopyrrolate, N-methyl scopolamine, oxybutynin, pirenzepine, propantheline, scopolamine, trihexyphenidyl	CHRM1	amitriptyline, atropine, biperiden, dicyclomine, glycopyrrolate, N-methyl scopolamine, oxybutynin, pirenzepine, propantheline, scopolamine, trihexyphenidyl	CHRM1	amitriptyline, atropine, biperiden, dicyclomine, glycopyrrolate, N-methyl scopolamine, oxybutynin, pirenzepine, propantheline, scopolamine, trihexyphenidyl	CHRM1	amitriptyline, atropine, biperiden, dicyclomine, glycopyrrolate, N-methyl scopolamine, oxybutynin, pirenzepine, propantheline, scopolamine, trihexyphenidyl	CHRM1	amitriptyline, atropine, biperiden, dicyclomine, glycopyrrolate, N-methyl scopolamine, oxybutynin, pirenzepine, propantheline, scopolamine, trihexyphenidyl	CHRM1	amitriptyline, atropine, biperiden, dicyclomine, glycopyrrolate, N-methyl scopolamine, oxybutynin, pirenzepine, propantheline, scopolamine, trihexyphenidyl	CHRM1	amitriptyline, atropine, biperiden, dicyclomine, glycopyrrolate, N-methyl scopolamine, oxybutynin, pirenzepine, propantheline, scopolamine, trihexyphenidyl	CHRM1	amitriptyline, atropine, biperiden, dicyclomine, glycopyrrolate, N-methyl scopolamine, oxybutynin, pirenzepine, propantheline, scopolamine, trihexyphenidyl	CHRM1	amitriptyline, atropine, biperiden, dicyclomine, glycopyrrolate, N-methyl scopolamine, oxybutynin, pirenzepine, propantheline, scopolamine, trihexyphenidyl	CHRM1	amitriptyline, atropine, biperiden, dicyclomine, glycopyrrolate, N-methyl scopolamine, oxybutynin, pirenzepine, propantheline, scopolamine, trihexyphenidyl	CHRM1	amitriptyline, atropine, biperiden, dicyclomine, glycopyrrolate, N-methyl scopolamine, oxybutynin, pirenzepine, propantheline, scopolamine, trihexyphenidyl	CHRM1	amitriptyline, atropine, biperiden, dicyclomine, glycopyrrolate, N-methyl scopolamine, oxybutynin, pirenzepine, propantheline, scopolamine, trihexyphenidyl	CHRM1	amitriptyline, atropine, biperiden, dicyclomine, glycopyrrolate, N-methyl scopolamine, oxybutynin, pirenzepine, propantheline, scopolamine, trihexyphenidyl	CHRM1	amitriptyline, atropine, biperiden, dicyclomine, glycopyrrolate, N-methyl scopolamine, oxybutynin, pirenzepine, propantheline, scopolamine, trihexyphenidyl	CHRM1	amitriptyline, atropine, biperiden, dicyclomine, glycopyrrolate, N-methyl scopolamine, oxybutynin, pirenzepine, propantheline, scopolamine, trihexyphenidyl	CHRM1	amitriptyline, atropine, biperiden, dicyclomine, glycopyrrolate, N-methyl scopolamine, oxybutynin, pirenzepine, propantheline, scopolamine, trihexyphenidyl	CHRM1	amitriptyline, atropine, biperiden, dicyclomine, glycopyrrolate, N-methyl scopolamine, oxybutynin, pirenzepine, propantheline, scopolamine, trihexyphenidyl	CHRM1	amitriptyline, atropine, biperiden, dicyclomine, glycopyrrolate, N-methyl scopolamine, oxybutynin, pirenzepine, propantheline, scopolamine, trihexyphenidyl	CHRM1	amitriptyline, atropine, biperiden, dicyclomine, glycopyrrolate, N-methyl scopolamine, oxybutynin, pirenzepine, propantheline, scopolamine, trihexyphenidyl	CHRM1	amitriptyline, atropine, biperiden, dicyclomine, glycopyrrolate, N-methyl scopolamine, oxybutynin, pirenzepine, propantheline, scopolamine, trihexyphenidyl	CHRM1	amitriptyline, atropine, biperiden, dicyclomine, glycopyrrolate, N-methyl scopolamine, oxybutynin, pirenzepine, propantheline, scopolamine, trihexyphenidyl	CHRM1	amitriptyline, atropine, biperiden, dicyclomine, glycopyrrolate, N-methyl scopolamine, oxybutynin, pirenzepine, propantheline, scopolamine, trihexyphenidyl	CHRM1	amitriptyline, atropine, biperiden, dicyclomine, glycopyrrolate, N-methyl scopolamine, oxybutynin, pirenzepine, propantheline, scopolamine, trihexyphenidyl	CHRM1	amitriptyline, atropine, biperiden, dicyclomine, glycopyrrolate, N-methyl scopolamine, oxybutynin, pirenzepine, propantheline, scopolamine, trihexyphenidyl	CHRM1	amitriptyline, atropine, biperiden, dicyclomine, glycopyrrolate, N-methyl scopolamine, oxybutynin, pirenzepine, propantheline, scopolamine, trihexyphenidyl	CHRM1	amitriptyline, atropine, biperiden, dicyclomine, glycopyrrolate, N-methyl scopolamine, oxybutynin, pirenzepine, propantheline, scopolamine, trihexyphenidyl	CHRM1	amitriptyline, atropine, biperiden, dicyclomine, glycopyrrolate, N-methyl scopolamine, oxybutynin, pirenzepine, propantheline, scopolamine, trihexyphenidyl	CHRM1	amitriptyline, atropine, biperiden, dicyclomine, glycopyrrolate, N-methyl scopolamine, oxybutynin, pirenzepine, propantheline, scopolamine, trihexyphenidyl	CHRM1	amitriptyline, atropine, biperiden, dicyclomine, glycopyrrolate, N-methyl scopolamine, oxybutynin, pirenzepine, propantheline, scopolamine, trihexyphenidyl	CHRM1	amitriptyline, atropine, biperiden, dicyclomine, glycopyrrolate, N-methyl scopolamine, oxybutynin, pirenzepine, propantheline, scopolamine, trihexyphenidyl	CHRM1	amitriptyline, atropine, biperiden, dicyclomine, glycopyrrolate, N-methyl scopolamine, oxybutynin, pirenzepine, propantheline, scopolamine, trihexyphenidyl	CHRM1	amitriptyline, atropine, biperiden, dicyclomine, glycopyrrolate, N-methyl scopolamine, oxybutynin, pirenzepine, propantheline, scopolamine, trihexyphenidyl	CHRM1	amitriptyline, atropine, biperiden, dicyclomine, glycopyrrolate, N-methyl scopolamine, oxybutynin, pirenzepine, propantheline, scopolamine, trihexyphenidyl	CHRM1	amitriptyline, atropine, biperiden, dicyclomine, glycopyrrolate, N-methyl scopolamine, oxybutynin, pirenzepine, propantheline, scopolamine, trihexyphenidyl	CHRM1	amitriptyline, atropine, biperiden, dicyclomine, glycopyrrolate, N-methyl scopolamine, oxybutynin, pirenzepine, propantheline, scopolamine, trihexyphenidyl	CHRM1	amitriptyline, atropine, biperiden, dicyclomine, glycopyrrolate, N-methyl scopolamine, oxybutynin, pirenzepine, propantheline, scopolamine, trihexyphenidyl	CHRM1	amitriptyline, atropine, biperiden, dicyclomine, glycopyrrolate, N-methyl scopolamine, oxybutynin, pirenzepine, propantheline, scopolamine, trihexyphenidyl	CHRM1	amitriptyline, atropine, biperiden, dicyclomine, glycopyrrolate, N-methyl scopolamine, oxybutynin, pirenzepine, propantheline, scopolamine, trihexyphenidyl	CHRM1	amitriptyline, atropine, biperiden, dicyclomine, glycopyrrolate, N-methyl scopolamine, oxybutynin, pirenzepine, propantheline, scopolamine, trihexyphenidyl	CHRM1	amitriptyline, atropine, biperiden, dicyclomine, glycopyrrolate, N-methyl scopolamine, oxybutynin, pirenzepine, propantheline, scopolamine, trihexyphenidyl	CHRM1	amitriptyline, atropine, biperiden, dicyclomine, glycopyrrolate, N-methyl scopolamine, oxybutynin, pirenzepine, propantheline, scopolamine, trihexyphenidyl	CHRM1	amitriptyline, atropine, biperiden, dicyclomine, glycopyrrolate, N-methyl scopolamine, oxybutynin, pirenzepine, propantheline, scopolamine, trihexyphenidyl	CHRM1	amitriptyline, atropine, biperiden, dicyclomine, glycopyrrolate, N-methyl scopolamine, oxybutynin, pirenzepine, propantheline, scopolamine, trihexyphenidyl	CHRM1	amitriptyline, atropine, biperiden, dicyclomine, glycopyrrolate, N-methyl scopolamine, oxybutynin, pirenzepine, propantheline, scopolamine, trihexyphenidyl	CHRM1	amitriptyline, atropine, biperiden, dicyclomine, glycopyrrolate, N-methyl scopolamine, oxybutynin, pirenzepine, propantheline, scopolamine, trihexyphenidyl	CHRM1	amitriptyline, atropine, biperiden, dicyclomine, glycopyrrolate, N-methyl scopolamine, oxybutynin, pirenzepine, propantheline, scopolamine, trihexyphenidyl	CHRM1	amitriptyline, atropine, biperiden, dicyclomine, glycopyrrolate, N-methyl scopolamine, oxybutynin, pirenzepine, propantheline, scopolamine, trihexyphenidyl	CHRM1	amitriptyline, atropine, biperiden, dicyclomine, glycopyrrolate, N-methyl scopolamine, oxybutynin, pirenzepine, propantheline, scopolamine, trihexyphenidyl	CHRM1	amitriptyline, atropine, biperiden, dicyclomine, glycopyrrolate, N-methyl scopolamine, oxybutynin, pirenzepine, propantheline, scopolamine, trihexyphenidyl	CHRM1	amitriptyline, atropine, biperiden, dicyclomine, glycopyrrolate, N-methyl scopolamine, oxybutynin, pirenzepine, propantheline, scopolamine, trihexyphenidyl	CHRM1	amitriptyline, atropine, biperiden, dicyclomine, glycopyrrolate, N-methyl scopolamine, oxybutynin, pirenzepine, propantheline, scopolamine, trihexyphenidyl	CHRM1	amitriptyline, atropine, biperiden, dicyclomine, glycopyrrolate, N-methyl scopolamine, oxybutynin, pirenzepine, propantheline, scopolamine, trihexyphenidyl	CHRM1	amitriptyline, atropine, biperiden, dicyclomine, glycopyrrolate, N-methyl scopolamine, oxybutynin, pirenzepine, propantheline, scopolamine, trihexyphenidyl	CHRM1	amitriptyline, atropine, biperiden, dicyclomine, glycopyrrolate, N-methyl scopolamine, oxybutynin, pirenzepine, propantheline, scopolamine, trihexyphenidyl	CHRM1	amitriptyline, atropine, biperiden, dicyclomine, glycopyrrolate, N-methyl scopolamine, oxybutynin, pirenzepine, propantheline, scopolamine, trihexyphenidyl	CHRM1	amitriptyline, atropine, biperiden, dicyclomine, glycopyrrolate, N-methyl scopolamine, oxybutynin, pirenzepine, propantheline, scopolamine, trihexyphenidyl	CHRM1	amitriptyline, atropine, biperiden, dicyclomine, glycopyrrolate, N-methyl scopolamine, oxybutynin, pirenzepine, propantheline, scopolamine, trihexyphenidyl	CHRM1	amitriptyline, atropine, biperiden, dicyclomine, glycopyrrolate, N-methyl scopolamine, oxybutynin, pirenzepine, propantheline, scopolamine, trihexyphenidyl	CHRM1	amitriptyline, atropine, biperiden, dicyclomine, glycopyrrolate, N-methyl scopolamine, oxybutynin, pirenzepine, propantheline, scopolamine, trihexyphenidyl	CHRM1	amitriptyline, atropine, biperiden, dicyclomine, glycopyrrolate, N-methyl scopolamine, oxybutynin, pirenzepine, propantheline, scopolamine, trihexyphenidyl	CHRM1	amitriptyline, atropine, biperiden, dicyclomine, glycopyrrolate, N-methyl scopolamine, oxybutynin, pirenzepine, propantheline, scopolamine, trihexyphenidyl	CHRM1	amitriptyline, atropine, biperiden, dicyclomine, glycopyrrolate, N-methyl scopolamine, oxybutynin, pirenzepine, propantheline, scopolamine, trihexyphenidyl	CHRM1	amitriptyline, atropine, biperiden, dicyclomine, glycopyrrolate, N-methyl scopolamine, oxybutynin, pirenzepine, propantheline, scopolamine, trihexyphenidyl	CHRM1	amitriptyline, atropine, biperiden, dicyclomine, glycopyrrolate, N-methyl scopolamine, oxybutynin, pirenzepine, propantheline, scopolamine, trihexyphenidyl	CHRM1	amitriptyline, atropine, biperiden, dicyclomine, glycopyrrolate, N-methyl scopolamine, oxybutynin, pirenzepine, propantheline, scopolamine, trihexyphenidyl	CHRM1	amitriptyline, atropine, biperiden, dicyclomine, glycopyrrolate, N-methyl scopolamine, oxybutynin, pirenzepine, propantheline, scopolamine, trihexyphenidyl	CHRM1	amitriptyline, atropine, biperiden, dicyclomine, glycopyrrolate, N-methyl scopolamine, oxybutynin, pirenzepine, propantheline, scopolamine, trihexyphenidyl	CHRM1	amitriptyline, atropine, biperiden, dicyclomine, glycopyrrolate, N-methyl scopolamine, oxybutynin, pirenzepine, propantheline, scopolamine, trihexyphenidyl	CHRM1	amitriptyline, atropine, biperiden, dicyclomine, glycopyrrolate, N-methyl scopolamine, oxybutynin, pirenzepine, propantheline, scopolamine, trihexyphenidyl	CHRM1	amitriptyline, atropine, biperiden, dicyclomine, glycopyrrolate, N-methyl scopolamine, oxybutynin, pirenzepine, propantheline, scopolamine, trihexyphenidyl	CHRM1	amitriptyline, atropine, biperiden, dicyclomine, glycopyrrolate, N-methyl scopolamine, oxybutynin, pirenzepine, propantheline, scopolamine, trihexyphenidyl	CHRM1	amitriptyline, atropine, biperiden, dicyclomine, glycopyrrolate, N-methyl scopolamine, oxybutynin, pirenzepine, propantheline, scopolamine, trihexyphenidyl	CHRM1	amitriptyline, atropine, biperiden, dicyclomine, glycopyrrolate, N-methyl scopolamine, oxybutynin, pirenzepine, propantheline, scopolamine, trihexyphenidyl	CHRM1	amitriptyline, atropine, biperiden, dicyclomine, glycopyrrolate, N-methyl scopolamine, oxybutynin, pirenzepine, propantheline, scopolamine, trihexyphenidyl	CHRM1	amitriptyline, atropine, biperiden, dicyclomine, glycopyrrolate, N-methyl scopolamine, oxybutynin, pirenzepine, propantheline, scopolamine, trihexyphenidyl	CHRM1	amitriptyline, atropine, biperiden, dicyclomine, glycopyrrolate, N-methyl scopolamine, oxybutynin, pirenzepine, propantheline, scopolamine, trihexyphenidyl	CHRM1	amitriptyline, atropine, biperiden, dicyclomine, glycopyrrolate, N-methyl scopolamine, oxybutynin, pirenzepine, propantheline, scopolamine, trihexyphenidyl	CHRM1	amitriptyline, atropine, biperiden, dicyclomine, glycopyrrolate, N-methyl scopolamine, oxybutynin, pirenzepine, propantheline, scopolamine, trihexyphenidyl	CHRM1	amitriptyline, atropine, biperiden, dicyclomine, glycopyrrolate, N-methyl scopolamine, oxybutynin, pirenzepine, propantheline, scopolamine, trihexyphenidyl	CHRM1	amitriptyline, atropine, biperiden, dicyclomine, glycopyrrolate, N-methyl scopolamine, oxybutynin, pirenzepine, propantheline, scopolamine, trihexyphenidyl	CHRM1	amitriptyline, atropine, biperiden, dicyclomine, glycopyrrolate, N-methyl scopolamine, oxybutynin, pirenzepine, propantheline, scopolamine, trihexyphenidyl	CHRM1	amitriptyline, atropine, biperiden, dicyclomine, glycopyrrolate, N-methyl scopolamine, oxybutynin, pirenzepine, propantheline, scopolamine, trihexyphenidyl	CHRM1	amitriptyline, atropine, biperiden, dicyclomine, glycopyrrolate, N-methyl scopolamine, oxybutynin, pirenzepine, propantheline, scopolamine, trihexyphenidyl	CHRM1	amitriptyline, atropine, biperiden, dicyclomine, glycopyrrolate, N-methyl scopolamine, oxybutynin, pirenzepine, propantheline, scopolamine, trihexyphenidyl	CHRM1	amitriptyline, atropine, biperiden, dicyclomine, glycopyrrolate, N-methyl scopolamine, oxybutynin, pirenzepine, propantheline, scopolamine, trihexyphenidyl	CHRM1	amitriptyline, atropine, biperiden, dicyclomine, glycopyrrolate, N-methyl scopolamine, oxybutynin, pirenzepine, propantheline, scopolamine, trihexyphenidyl	CHRM1	amitriptyline, atropine, biperiden, dicyclomine, glycopyrrolate, N-methyl scopolamine, oxybutynin, pirenzepine, propantheline, scopolamine, trihexyphenidyl	CHRM1	amitriptyline, atropine, biperiden, dicyclomine, glycopyrrolate, N-methyl scopolamine, oxybutynin, pirenzepine, propantheline, scopolamine, trihexyphenidyl	CHRM1	amitriptyline, atropine, biperiden, dicyclomine, glycopyrrolate, N-methyl scopolamine, oxybutynin, pirenzepine, propantheline, scopolamine, trihexyphenidyl	CHRM1	amitriptyline, atropine, biperiden, dicyclomine, glycopyrrolate, N-methyl scopolamine, oxybutynin, pirenzepine, propantheline, scopolamine, trihexyphenidyl	CHRM1	amitriptyline, atropine, biperiden, dicyclomine, glycopyrrolate, N-methyl scopolamine, oxybutynin, pirenzepine, propantheline, scopolamine, trihexyphenidyl	CHRM1	amitriptyline, atropine, biperiden, dicyclomine, glycopyrrolate, N-methyl scopolamine, oxybutynin, pirenzepine, propantheline, scopolamine, trihexyphenidyl	CHRM1	amitriptyline, atropine, biperiden, dicyclomine, glycopyrrolate, N-methyl scopolamine, oxybutynin, pirenzepine, propantheline, scopolamine, trihexyphenidyl	CHRM1	amitriptyline, atropine, biperiden, dicyclomine, glycopyrrolate, N-methyl scopolamine, oxybutynin, pirenzepine, propantheline, scopolamine, trihexyphenidyl	CHRM1	amitriptyline, atropine, biperiden, dicyclomine, glycopyrrolate, N-methyl scopolamine, oxybutynin, pirenzepine, propantheline, scopolamine, trihexyphenidyl	CHRM1	amitriptyline, atropine, biperiden, dicyclomine, glycopyrrolate, N-methyl scopolamine, oxybutynin, pirenzepine, propantheline, scopolamine, trihexyphenidyl	CHRM1	amitriptyline, atropine, biperiden, dicyclomine, glycopyrrolate, N-methyl scopolamine, oxybutynin, pirenzepine, propantheline, scopolamine, trihexyphenidyl	CHRM1	amitriptyline, atropine, biperiden, dicyclomine, glycopyrrolate, N-methyl scopolamine, oxybutynin, pirenzepine, propantheline, scopolamine, trihexyphenidyl	CHRM1	amitriptyline, atropine, biperiden, dicyclomine, glycopyrrolate, N-methyl scopolamine, oxybutynin, pirenzepine, propantheline, scopolamine, trihexyphenidyl	CHRM1	amitriptyline, atropine, biperiden, dicyclomine, glycopyrrolate, N-methyl scopolamine, oxybutynin, pirenzepine, propantheline, scopolamine, trihexyphenidyl	CHRM1	amitriptyline, atropine, biperiden, dicyclomine, glycopyrrolate, N-methyl scopolamine, oxybutynin, pirenzepine, propantheline, scopolamine, trihexyphenidyl	CHRM1	amitriptyline, atropine, biperiden, dicyclomine, glycopyrrolate, N-methyl scopolamine, oxybutynin, pirenzepine, propantheline, scopolamine, trihexyphenidyl	CHRM1	amitriptyline, atropine, biperiden, dicyclomine, glycopyrrolate, N-methyl scopolamine, oxybutynin, pirenzepine, propantheline, scopolamine, trihexyphenidyl	CHRM1	amitriptyline, atropine, biperiden, dicyclomine, glycopyrrolate, N-methyl scopolamine, oxybutynin, pirenzepine, propantheline, scopolamine, trihexyphenidyl	CHRM1	amitriptyline, atropine, biperiden, dicyclomine, glycopyrrolate, N-methyl scopolamine, oxybutynin, pirenzepine, propantheline, scopolamine, trihexyphenidyl	CHRM1	amitriptyline, atropine, biperiden, dicyclomine, glycopyrrolate, N-methyl scopolamine, oxybutynin, pirenzepine, propantheline, scopolamine, trihexyphenidyl	CHRM1	amitriptyline, atropine, biperiden, dicyclomine, glycopyrrolate, N-methyl scopolamine, oxybutynin, pirenzepine, propantheline, scopolamine, trihexyphenidyl	CHRM1	amitriptyline, atropine, biperiden, dicyclomine, glycopyrrolate, N-methyl scopolamine, oxybutynin, pirenzepine, propantheline, scopolamine, trihexyphenidyl	CHRM1	amitriptyline, atropine, biperiden, dicyclomine, glycopyrrolate, N-methyl scopolamine, oxybutynin, pirenzepine, propantheline, scopolamine, trihexyphenidyl	CHRM1	amitriptyline, atropine, biperiden, dicyclomine, glycopyrrolate, N-methyl scopolamine, oxybutynin, pirenzepine, propantheline, scopolamine, trihexyphenidyl	CHRM1	amitriptyline, atropine, biperiden, dicyclomine, glycopyrrolate, N-methyl scopolamine, oxybutynin, pirenzepine, propantheline, scopolamine, trihexyphenidyl	CHRM1	amitriptyline, atropine, biperiden, dicyclomine, glycopyrrolate, N-methyl scopolamine, oxybutynin, pirenzepine, propantheline, scopolamine, trihexyphenidyl	CHRM1	amitriptyline, atropine, biperiden, dicyclomine, glycopyrrolate, N-methyl scopolamine, oxybutynin, pirenzepine, propantheline, scopolamine, trihexyphenidyl	CHRM1	amitriptyline, atropine, biperiden, dicyclomine, glycopyrrolate, N-methyl scopolamine, oxybutynin, pirenzepine, propantheline, scopolamine, trihexyphenidyl	CHRM1	amitriptyline, atropine, biperiden, dicyclomine, glycopyrrolate, N-methyl scopolamine, oxybutynin, pirenzepine, propantheline, scopolamine, trihexyphenidyl	CHRM1	amitriptyline, atropine, biperiden, dicyclomine, glycopyrrolate, N-methyl scopolamine, oxybutynin, pirenzepine, propantheline, scopolamine, trihexyphenidyl	CHRM1	amitriptyline, atropine, biperiden, dicyclomine, glycopyrrolate, N-methyl scopolamine, oxybutynin, pirenzepine, propantheline, scopolamine, trihexyphenidyl	CHRM1	amitriptyline, atropine, biperiden, dicyclomine, glycopyrrolate, N-methyl scopolamine, oxybutynin, pirenzepine, propantheline, scopolamine, trihexyphenidyl	CHRM1	amitriptyline, atropine, biperiden, dicyclomine, glycopyrrolate, N-methyl scopolamine, oxybutynin, pirenzepine, propantheline, scopolamine, trihexyphenidyl	CHRM1	amitriptyline, atropine, biperiden, dicyclomine, glycopyrrolate, N-methyl scopolamine, oxybutynin, pirenzepine, propantheline, scopolamine, trihexyphenidyl	CHRM1	amitriptyline, atropine, biperiden, dicyclomine, glycopyrrolate, N-methyl scopolamine, oxybutynin, pirenzepine, propantheline, scopolamine, trihexyphenidyl	CHRM1	amitriptyline, atropine, biperiden, dicyclomine, glycopyrrolate, N-methyl scopolamine, oxybutynin, pirenzepine, propantheline, scopolamine, trihexyphenidyl	CHRM1	amitriptyline, atropine, biperiden, dicyclomine, glycopyrrolate, N-methyl scopolamine, oxybutynin, pirenzepine, propantheline, scopolamine, trihexyphenidyl	CHRM1	amitriptyline, atropine, biperiden, dicyclomine, glycopyrrolate, N-methyl scopolamine, oxybutynin, pirenzepine, propantheline, scopolamine, trihexyphenidyl	CHRM1	amitriptyline, atropine, biperiden, dicyclomine, glycopyrrolate, N-methyl scopolamine, oxybutynin, pirenzepine, propantheline, scopolamine, trihexyphenidyl	CHRM1	amitriptyline, atropine, biperiden, dicyclomine, glycopyrrolate, N-methyl scopolamine, oxybutynin, pirenzepine, propantheline, scopolamine, trihexyphenidyl	CHRM1	amitriptyline, atropine, biperiden, dicyclomine, glycopyrrolate, N-methyl scopolamine, oxybutynin, pirenzepine, propantheline, scopolamine, trihexyphenidyl	CHRM1	amitriptyline, atropine, biperiden, dicyclomine, glycopyrrolate, N-methyl scopolamine, oxybutynin, pirenzepine, propantheline, scopolamine, trihexyphenidyl	CHRM1	amitriptyline, atropine, biperiden, dicyclomine, glycopyrrolate, N-methyl scopolamine, oxybutynin, pirenzepine, propantheline, scopolamine, trihexyphenidyl	CHRM1	amitriptyline, atropine, biperiden, dicyclomine, glycopyrrolate, N-methyl scopolamine, oxybutynin, pirenzepine, propantheline, scopolamine, trihexyphenidyl	CHRM1	amitriptyline, atropine, biperiden, dicyclomine, glycopyrrolate, N-methyl scopolamine, oxybutynin, pirenzepine, propantheline, scopolamine, trihexyphenidyl	CHRM1	amitriptyline, atropine, biperiden, dicyclomine, glycopyrrolate, N-methyl scopolamine, oxybutynin, pirenzepine, propantheline, scopolamine, trihexyphenidyl	CHRM1	amitriptyline, atropine, biperiden, dicyclomine, glycopyrrolate, N-methyl scopolamine, oxybutynin, pirenzepine, propantheline, scopolamine, trihexyphenidyl	CHRM1	amitriptyline, atropine, biperiden, dicyclomine, glycopyrrolate, N-methyl scopolamine, oxybutynin, pirenzepine, propantheline, scopolamine, trihexyphenidyl	CHRM1	amitriptyline, atropine, biperiden, dicyclomine, glycopyrrolate, N-methyl scopolamine, oxybutynin, pirenzepine, propantheline, scopolamine, trihexyphenidyl	CHRM1	amitriptyline, atropine, biperiden, dicyclomine, glycopyrrolate, N-methyl scopolamine, oxybutynin, pirenzepine, propantheline, scopolamine, trihexyphenidyl	CHRM1	amitriptyline, atropine, biperiden, dicyclomine, glycopyrrolate, N-methyl scopolamine, oxybutynin, pirenzepine, propantheline, scopolamine, trihexyphenidyl	CHRM1	amitriptyline, atropine, biperiden, dicyclomine, glycopyrrolate, N-methyl scopolamine, oxybutynin, pirenzepine, propantheline, scopolamine, trihexyphenidyl	CHRM1	amitriptyline, atropine, biperiden, dicyclomine, glycopyrrolate, N-methyl scopolamine, oxybutynin, pirenzepine, propantheline, scopolamine, trihexyphenidyl	CHRM1	amitriptyline, atropine, biperiden, dicyclomine, glycopyrrolate, N-methyl scopolamine, oxybutynin, pirenzepine, propantheline, scopolamine, trihexyphenidyl	CHRM1	amitriptyline, atropine, biperiden, dicyclomine, glycopyrrolate, N-methyl scopolamine, oxybutynin, pirenzepine, propantheline, scopolamine, trihexyphenidyl	CHRM1	amitriptyline, atropine, biperiden, dicyclomine, glycopyrrolate, N-methyl scopolamine, oxybutynin, pirenzepine, propantheline, scopolamine, trihexyphenidyl	CHRM1	amitriptyline, atropine, biperiden, dicyclomine, glycopyrrolate, N-methyl scopolamine, oxybutynin, pirenzepine, propantheline, scopolamine, trihexyphenidyl	CHRM1	amitriptyline, atropine, biperiden, dicyclomine, glycopyrrolate, N-methyl scopolamine, oxybutynin, pirenzepine, propantheline, scopolamine, trihexyphenidyl	CHRM1	amitriptyline, atropine, biperiden, dicyclomine, glycopyrrolate, N-methyl scopolamine, oxybutynin, pirenzepine, propantheline, scopolamine, trihexyphenidyl	CHRM1	amitriptyline, atropine, biperiden, dicyclomine, glycopyrrolate, N-methyl scopolamine, oxybutynin, pirenzepine, propantheline, scopolamine, trihexyphenidyl	CHRM1	amitriptyline, atropine, biperiden, dicyclomine, glycopyrrolate, N-methyl scopolamine, oxybutynin, pirenzepine, propantheline, scopolamine, trihexyphenidyl	CHRM1	amitriptyline, atropine, biperiden, dicyclomine, glycopyrrolate, N-methyl scopolamine, oxybutynin, pirenzepine, propantheline, scopolamine, trihexyphenidyl	CHRM1	amitriptyline, atropine, biperiden, dicyclomine, glycopyrrolate, N-methyl scopolamine, oxybutynin, pirenzepine, propantheline, scopolamine, trihexyphenidyl	CHRM1	amitriptyline, atropine, biperiden, dicyclomine, glycopyrrolate, N-methyl scopolamine, oxybutynin, pirenzepine, propantheline, scopolamine, trihexyphenidyl	CHRM1	amitriptyline, atropine, biperiden, dicyclomine, glycopyrrolate, N-methyl scopolamine, oxybutynin, pirenzepine, propantheline, scopolamine, trihexyphenidyl	CHRM1	amitriptyline, atropine, biperiden, dicyclomine, glycopyrrolate, N-methyl scopolamine, oxybutynin, pirenzepine, propantheline, scopolamine, trihexyphenidyl	CHRM1	amitriptyline, atropine, biperiden, dicyclomine, glycopyrrolate, N-methyl scopolamine, oxybutynin, pirenzepine, propantheline, scopolamine, trihexyphenidyl	CHRM1	amitriptyline, atropine, biperiden, dicyclomine, glycopyrrolate, N-methyl scopolamine, oxybutynin, pirenzepine, propantheline, scopolamine, trihexyphenidyl	CHRM1	amitriptyline, atropine, biperiden, dicyclomine, glycopyrrolate, N-methyl scopolamine, oxybutynin, pirenzepine, propantheline, scopolamine, trihexyphenidyl	CHRM1	amitriptyline, atropine, biperiden, dicyclomine, glycopyrrolate, N-methyl scopolamine, oxybutynin, pirenzepine, propantheline, scopolamine, trihexyphenidyl	CHRM1	amitriptyline, atropine, biperiden, dicyclomine, glycopyrrolate, N-methyl scopolamine, oxybutynin, pirenzepine, propantheline, scopolamine, trihexyphenidyl	CHRM1	amitriptyline, atropine, biperiden, dicyclomine, glycopyrrolate, N-methyl scopolamine, oxybutynin, pirenzepine, propantheline, scopolamine, trihexyphenidyl	CHRM1	amitriptyline, atropine, biperiden, dicyclomine, glycopyrrolate, N-methyl scopolamine, oxybutynin, pirenzepine, propantheline, scopolamine, trihexyphenidyl	CHRM1	amitriptyline, atropine, biperiden, dicyclomine, glycopyrrolate, N-methyl scopolamine, oxybutynin, pirenzepine, propantheline, scopolamine, trihexyphenidyl	CHRM1	amitriptyline, atropine, biperiden, dicyclomine, glycopyrrolate, N-methyl scopolamine, oxybutynin, pirenzepine, propantheline, scopolamine, trihexyphenidyl	CHRM1	amitriptyline, atropine, biperiden, dicyclomine, glycopyrrolate, N-methyl scopolamine, oxybutynin, pirenzepine, propantheline, scopolamine, trihexyphenidyl	CHRM1	amitriptyline, atropine, biperiden, dicyclomine, glycopyrrolate, N-methyl scopolamine, oxybutynin, pirenzepine, propantheline, scopolamine, trihexyphenidyl	CHRM1	amitriptyline, atropine, biperiden, dicyclomine, glycopyrrolate, N-methyl scopolamine, oxybutynin, pirenzepine, propantheline, scopolamine, trihexyphenidyl	CHRM1	amitriptyline, atropine, biperiden, dicyclomine, glycopyrrolate, N-methyl scopolamine, oxybutynin, pirenzepine, propantheline, scopolamine, trihexyphenidyl	CHRM1	amitriptyline, atropine, biperiden, dicyclomine, glycopyrrolate, N-methyl scopolamine, oxybutynin, pirenzepine, propantheline, scopolamine, trihexyphenidyl	CHRM1	amitriptyline, atropine, biperiden, dicyclomine, glycopyrrolate, N-methyl scopolamine, oxybutynin, pirenzepine, propantheline, scopolamine, trihexyphenidyl	CHRM1	amitriptyline, atropine, biperiden, dicyclomine, glycopyrrolate, N-methyl scopolamine, oxybutynin, pirenzepine, propantheline, scopolamine, trihexyphenidyl	CHRM1	amitriptyline, atropine, biperiden, dicyclomine, glycopyrrolate, N-methyl scopolamine, oxybutynin, pirenzepine, propantheline, scopolamine, trihexyphenidyl	CHRM1	amitriptyline, atropine, biperiden, dicyclomine, glycopyrrolate, N-methyl scopolamine, oxybutynin, pirenzepine, propantheline, scopolamine, trihexyphenidyl	CHRM1	amitriptyline, atropine, biperiden, dicyclomine, glycopyrrolate, N-methyl scopolamine, oxybutynin, pirenzepine, propantheline, scopolamine, trihexyphenidyl	CHRM1	amitriptyline, atropine, biperiden, dicyclomine, glycopyrrolate, N-methyl scopolamine, oxybutynin, pirenzepine, propantheline, scopolamine, trihexyphenidyl	CHRM1	amitriptyline, atropine, biperiden, dicyclomine, glycopyrrolate, N-methyl scopolamine, oxybutynin, pirenzepine, propantheline, scopolamine, trihexyphenidyl	CHRM1	amitriptyline, atropine, biperiden, dicyclomine, glycopyrrolate, N-methyl scopolamine, oxybutynin, pirenzepine, propantheline, scopolamine, trihexyphenidyl	CHRM1	amitriptyline, atropine, biperiden, dicyclomine, glycopyrrolate, N-methyl scopolamine, oxybutynin, pirenzepine, propantheline, scopolamine, trihexyphenidyl	CHRM1	amitriptyline, atropine, biperiden, dicyclomine, glycopyrrolate, N-methyl scopolamine, oxybutynin, pirenzepine, propantheline, scopolamine, trihexyphenidyl	CHRM1	amitriptyline, atropine, biperiden, dicyclomine, glycopyrrolate, N-methyl scopolamine, oxybutynin, pirenzepine, propantheline, scopolamine, trihexyphenidyl	CHRM1	amitriptyline, atropine, biperiden, dicyclomine, glycopyrrolate, N-methyl scopolamine, oxybutynin, pirenzepine, propantheline, scopolamine, trihexyphenidyl	CHRM1	amitriptyline, atropine, biperiden, dicyclomine, glycopyrrolate, N-methyl scopolamine, oxybutynin, pirenzepine, propantheline, scopolamine, trihexyphenidyl	CHRM1	amitriptyline, atropine, biperiden, dicyclomine, glycopyrrolate, N-methyl scopolamine, oxybutynin, pirenzepine, propantheline, scopolamine, trihexyphenidyl	CHRM1	amitriptyline, atropine, biperiden, dicyclomine, glycopyrrolate, N-methyl scopolamine, oxybutynin, pirenzepine, propantheline, scopolamine, trihexyphenidyl	CHRM1	amitriptyline, atropine, biperiden, dicyclomine, glycopyrrolate, N-methyl scopolamine, oxybutynin, pirenzepine, propantheline, scopolamine, trihexyphenidyl	CHRM1	amitriptyline, atropine, biperiden, dicyclomine, glycopyrrolate, N-methyl scopolamine, oxybutynin, pirenzepine, propantheline, scopolamine, trihexyphenidyl	CHRM1	amitriptyline, atropine, biperiden, dicyclomine, glycopyrrolate, N-methyl scopolamine, oxybutynin, pirenzepine, propantheline, scopolamine, trihexyphenidyl	CHRM1	amitriptyline, atropine, biperiden, dicyclomine, glycopyrrolate, N-methyl scopolamine, oxybutynin, pirenzepine, propantheline, scopolamine, trihexyphenidyl	CHRM1	amitriptyline, atropine, biperiden, dicyclomine, glycopyrrolate, N-methyl scopolamine, oxybutynin, pirenzepine, propantheline, scopolamine, trihexyphenidyl	CHRM1	amitriptyline, atropine, biperiden, dicyclomine, glycopyrrolate, N-methyl scopolamine, oxybutynin, pirenzepine, propantheline, scopolamine, trihexyphenidyl	CHRM1	amitriptyline, atropine, biperiden, dicyclomine, glycopyrrolate, N-methyl scopolamine, oxybutynin, pirenzepine, propantheline, scopolamine, trihexyphenidyl	CHRM1	amitriptyline, atropine, biperiden, dicyclomine, glycopyrrolate, N-methyl scopolamine, oxybutynin, pirenzepine, propantheline, scopolamine, trihexyphenidyl	CHRM1	amitriptyline, atropine, biperiden, dicyclomine, glycopyrrolate, N-methyl scopolamine, oxybutynin, pirenzepine, propantheline, scopolamine, trihexyphenidyl	CHRM1	amitriptyline, atropine, biperiden, dicyclomine, glycopyrrolate, N-methyl scopolamine, oxybutynin, pirenzepine, propantheline, scopolamine, trihexyphenidyl	CHRM1	amitriptyline, atropine, biperiden, dicyclomine, glycopyrrolate, N-methyl scopolamine, oxybutynin, pirenzepine, propantheline, scopolamine, trihexyphenidyl	CHRM1	amitriptyline, atropine, biperiden, dicyclomine, glycopyrrolate, N-methyl scopolamine, oxybutynin, pirenzepine, propantheline, scopolamine, trihexyphenidyl	CHRM1	amitriptyline, atropine, biperiden, dicyclomine, glycopyrrolate, N-methyl scopolamine, oxybutynin, pirenzepine, propantheline, scopolamine, trihexyphenidyl	CHRM1	amitriptyline, atropine, biperiden, dicyclomine, glycopyrrolate, N-methyl scopolamine, oxybutynin, pirenzepine, propantheline, scopolamine, trihexyphenidyl	CHRM1	amitriptyline, atropine, biperiden, dicyclomine, glycopyrrolate, N-methyl scopolamine, oxybutynin, pirenzepine, propantheline, scopolamine, trihexyphenidyl	CHRM1	amitriptyline, atropine, biperiden, dicyclomine, glycopyrrolate, N-methyl scopolamine, oxybutynin, pirenzepine, propantheline, scopolamine, trihexyphenidyl	CHRM1	amitriptyline, atropine, biperiden, dicyclomine, glycopyrrolate, N-methyl scopolamine, oxybutynin, pirenzepine, propantheline, scopolamine, trihexyphenidyl	CHRM1	amitriptyline, atropine, biperiden, dicyclomine, glycopyrrolate, N-methyl scopolamine, oxybutynin, pirenzepine, propantheline, scopolamine, trihexyphenidyl	CHRM1	amitriptyline, atropine, biperiden, dicyclomine, glycopyrrolate, N-methyl scopolamine, oxybutynin, pirenzepine, propantheline, scopolamine, trihexyphenidyl	CHRM1	amitriptyline, atropine, biperiden, dicyclomine, glycopyrrolate, N-methyl scopolamine, oxybutynin, pirenzepine, propantheline, scopolamine, trihexyphenidyl	CHRM1	amitriptyline, atropine, biperiden, dicyclomine, glycopyrrolate, N-methyl scopolamine, oxybutynin, pirenzepine, propantheline, scopolamine, trihexyphenidyl	CHRM1	amitriptyline, atropine, biperiden, dicyclomine, glycopyrrolate, N-methyl scopolamine, oxybutynin, pirenzepine, propantheline, scopolamine, trihexyphenidyl	CHRM1	amitriptyline, atropine, biperiden, dicyclomine, glycopyrrolate, N-methyl scopolamine, oxybutynin, pirenzepine, propantheline, scopolamine, trihexyphenidyl	CHRM1	amitriptyline, atropine, biperiden, dicyclomine, glycopyrrolate, N-methyl scopolamine, oxybutynin, pirenzepine, propantheline, scopolamine, trihexyphenidyl	CHRM1	amitriptyline, atropine, biperiden, dicyclomine, glycopyrrolate, N-methyl scopolamine, oxybutynin, pirenzepine, propantheline, scopolamine, trihexyphenidyl	CHRM1	amitriptyline, atropine, biperiden, dicyclomine, glycopyrrolate, N-methyl scopolamine, oxybutynin, pirenzepine, propantheline, scopolamine, trihexyphenidyl	CHRM1	amitriptyline, atropine, biperiden, dicyclomine, glycopyrrolate, N-methyl scopolamine, oxybutynin, pirenzepine, propantheline, scopolamine, trihexyphenidyl	CHRM1	amitriptyline, atropine, biperiden, dicyclomine, glycopyrrolate, N-methyl scopolamine, oxybutynin, pirenzepine, propantheline, scopolamine, trihexyphenidyl	CHRM1	amitriptyline, atropine, biperiden, dicyclomine, glycopyrrolate, N-methyl scopolamine, oxybutynin, pirenzepine, propantheline, scopolamine, trihexyphenidyl	CHRM1	amitriptyline, atropine, biperiden, dicyclomine, glycopyrrolate, N-methyl scopolamine, oxybutynin, pirenzepine, propantheline, scopolamine, trihexyphenidyl	CHRM1	amitriptyline, atropine, biperiden, dicyclomine, glycopyrrolate, N-methyl scopolamine, oxybutynin, pirenzepine, propantheline, scopolamine, trihexyphenidyl	CHRM1	amitriptyline, atropine, biperiden, dicyclomine, glycopyrrolate, N-methyl scopolamine, oxybutynin, pirenzepine, propantheline, scopolamine, trihexyphenidyl	CHRM1	amitriptyline, atropine, biperiden, dicyclomine, glycopyrrolate, N-methyl scopolamine, oxybutynin, pirenzepine, propantheline, scopolamine, trihexyphenidyl	CHRM1	amitriptyline, atropine, biperiden, dicyclomine, glycopyrrolate, N-methyl scopolamine, oxybutynin, pirenzepine, propantheline, scopolamine, trihexyphenidyl	CHRM1	amitriptyline, atropine, biperiden, dicyclomine, glycopyrrolate, N-methyl scopolamine, oxybutynin, pirenzepine, propantheline, scopolamine, trihexyphenidyl	CHRM1	amitriptyline, atropine, biperiden, dicyclomine, glycopyrrolate, N-methyl scopolamine, oxybutynin, pirenzepine, propantheline, scopolamine, trihexyphenidyl	CHRM1	amitriptyline, atropine, biperiden, dicyclomine, glycopyrrolate, N-methyl scopolamine, oxybutynin, pirenzepine, propantheline, scopolamine, trihexyphenidyl	CHRM1	amitriptyline, atropine, biperiden, dicyclomine, glycopyrrolate, N-methyl scopolamine, oxybutynin, pirenzepine, propantheline, scopolamine, trihexyphenidyl	CHRM1	amitriptyline, atropine, biperiden, dicyclomine, glycopyrrolate, N-methyl scopolamine, oxybutynin, pirenzepine, propantheline, scopolamine, trihexyphenidyl	CHRM1	amitriptyline, atropine, biperiden, dicyclomine, glycopyrrolate, N-methyl scopolamine, oxybutynin, pirenzepine, propantheline, scopolamine, trihexyphenidyl	CHRM1	amitriptyline, atropine, biperiden, dicyclomine, glycopyrrolate, N-methyl scopolamine, oxybutynin, pirenzepine, propantheline, scopolamine, trihexyphenidyl	CHRM1	amitriptyline, atropine, biperiden, dicyclomine, glycopyrrolate, N-methyl scopolamine, oxybutynin, pirenzepine, propantheline, scopolamine, trihexyphenidyl	CHRM1	amitriptyline, atropine, biperiden, dicyclomine, glycopyrrolate, N-methyl scopolamine, oxybutynin, pirenzepine, propantheline, scopolamine, trihexyphenidyl	CHRM1	amitriptyline, atropine, biperiden, dicyclomine, glycopyrrolate, N-methyl scopolamine, oxybutynin, pirenzepine, propantheline, scopolamine, trihexyphenidyl	CHRM1	amitriptyline, atropine, biperiden, dicyclomine, glycopyrrolate, N-methyl scopolamine, oxybutynin, pirenzepine, propantheline, scopolamine, trihexyphenidyl	CHRM1	amitriptyline, atropine, biperiden, dicyclomine, glycopyrrolate, N-methyl scopolamine, oxybutynin, pirenzepine, propantheline, scopolamine, trihexyphenidyl	CHRM1	amitriptyline, atropine, biperiden, dicyclomine, glycopyrrolate, N-methyl scopolamine, oxybutynin, pirenzepine, propantheline, scopolamine, trihexyphenidyl	CHRM1	amitriptyline, atropine, biperiden, dicyclomine, glycopyrrolate, N-methyl scopolamine, oxybutynin, pirenzepine, propantheline, scopolamine, trihexyphenidyl	CHRM1	amitriptyline, atropine, biperiden, dicyclomine, glycopyrrolate, N-methyl scopolamine, oxybutynin, pirenzepine, propantheline, scopolamine, trihexyphenidyl	CHRM1	amitriptyline, atropine, biperiden, dicyclomine, glycopyrrolate, N-methyl scopolamine, oxybutynin, pirenzepine, propantheline, scopolamine, trihexyphenidyl	CHRM1	amitriptyline, atropine, biperiden, dicyclomine, glycopyrrolate, N-methyl scopolamine, oxybutynin, pirenzepine, propantheline, scopolamine, trihexyphenidyl	CHRM1	amitriptyline, atropine, biperiden, dicyclomine, glycopyrrolate, N-methyl scopolamine, oxybutynin, pirenzepine, propantheline, scopolamine, trihexyphenidyl	CHRM1	amitriptyline, atropine, biperiden, dicyclomine, glycopyrrolate, N-methyl scopolamine, oxybutynin, pirenzepine, propantheline, scopolamine, trihexyphenidyl	CHRM1	amitriptyline, atropine, biperiden, dicyclomine, glycopyrrolate, N-methyl scopolamine, oxybutynin, pirenzepine, propantheline, scopolamine, trihexyphenidyl	CHRM1	amitriptyline, atropine, biperiden, dicyclomine, glycopyrrolate, N-methyl scopolamine, oxybutynin, pirenzepine, propantheline, scopolamine, trihexyphenidyl	CHRM1	amitriptyline, atropine, biperiden, dicyclomine, glycopyrrolate, N-methyl scopolamine, oxybutynin, pirenzepine, propantheline, scopolamine, trihexyphenidyl	CHRM1	amitriptyline, atropine, biperiden, dicyclomine, glycopyrrolate, N-methyl scopolamine, oxybutynin, pirenzepine, propantheline, scopolamine, trihexyphenidyl	CHRM1	amitriptyline, atropine, biperiden, dicyclomine, glycopyrrolate, N-methyl scopolamine, oxybutynin, pirenzepine, propantheline, scopolamine, trihexyphenidyl	CHRM1	amitriptyline, atropine, biperiden, dicyclomine, glycopyrrolate, N-methyl scopolamine, oxybutynin, pirenzepine, propantheline, scopolamine, trihexyphenidyl	CHRM1	amitriptyline, atropine, biperiden, dicyclomine, glycopyrrolate, N-methyl scopolamine, oxybutynin, pirenzepine, propantheline, scopolamine, trihexyphenidyl	CHRM1	amitriptyline, atropine, biperiden, dicyclomine, glycopyrrolate, N-methyl scopolamine, oxybutynin, pirenzepine, propantheline, scopolamine, trihexyphenidyl	CHRM1	amitriptyline, atropine, biperiden, dicyclomine, glycopyrrolate, N-methyl scopolamine, oxybutynin, pirenzepine, propantheline, scopolamine, trihexyphenidyl	CHRM1	amitriptyline, atropine, biperiden, dicyclomine, glycopyrrolate, N-methyl scopolamine, oxybutynin, pirenzepine, propantheline, scopolamine, trihexyphenidyl	CHRM1	amitriptyline, atropine, biperiden, dicyclomine, glycopyrrolate, N-methyl scopolamine, oxybutynin, pirenzepine, propantheline, scopolamine, trihexyphenidyl	CHRM1	amitriptyline, atropine, biperiden, dicyclomine, glycopyrrolate, N-methyl scopolamine, oxybutynin, pirenzepine, propantheline, scopolamine, trihexyphenidyl	CHRM1	amitriptyline, atropine, biperiden, dicyclomine, glycopyrrolate, N-methyl scopolamine, oxybutynin, pirenzepine, propantheline, scopolamine, trihexyphenidyl	CHRM1	amitriptyline, atropine, biperiden, dicyclomine, glycopyrrolate, N-methyl scopolamine, oxybutynin, pirenzepine, propantheline, scopolamine, trihexyphenidyl	CHRM1	amitriptyline, atropine, biperiden, dicyclomine, glycopyrrolate, N-methyl scopolamine, oxybutynin, pirenzepine, propantheline, scopolamine, trihexyphenidyl	CHRM1	amitriptyline, atropine, biperiden, dicyclomine, glycopyrrolate, N-methyl scopolamine, oxybutynin, pirenzepine, propantheline, scopolamine, trihexyphenidyl	CHRM1	amitriptyline, atropine, biperiden, dicyclomine, glycopyrrolate, N-methyl scopolamine, oxybutynin, pirenzepine, propantheline, scopolamine, trihexyphenidyl	CHRM1	amitriptyline, atropine, biperiden, dicyclomine, glycopyrrolate, N-methyl scopolamine, oxybutynin, pirenzepine, propantheline, scopolamine, trihexyphenidyl	CHRM1	amitriptyline, atropine, biperiden, dicyclomine, glycopyrrolate, N-methyl scopolamine, oxybutynin, pirenzepine, propantheline, scopolamine, trihexyphenidyl	CHRM1	amitriptyline, atropine, biperiden, dicyclomine, glycopyrrolate, N-methyl scopolamine, oxybutynin, pirenzepine, propantheline, scopolamine, trihexyphenidyl	CHRM1	amitriptyline, atropine, biperiden, dicyclomine, glycopyrrolate, N-methyl scopolamine, oxybutynin, pirenzepine, propantheline, scopolamine, trihexyphenidyl	CHRM1	amitriptyline, atropine, biperiden, dicyclomine, glycopyrrolate, N-methyl scopolamine, oxybutynin, pirenzepine, propantheline, scopolamine, trihexyphenidyl	CHRM1	amitriptyline, atropine, biperiden, dicyclomine, glycopyrrolate, N-methyl scopolamine, oxybutynin, pirenzepine, propantheline, scopolamine, trihexyphenidyl	CHRM1	amitriptyline, atropine, biperiden, dicyclomine, glycopyrrolate, N-methyl scopolamine, oxybutynin, pirenzepine, propantheline, scopolamine, trihexyphenidyl	CHRM1	amitriptyline, atropine, biperiden, dicyclomine, glycopyrrolate, N-methyl scopolamine, oxybutynin, pirenzepine, propantheline, scopolamine, trihexyphenidyl	CHRM1	amitriptyline, atropine, biperiden, dicyclomine, glycopyrrolate, N-methyl scopolamine, oxybutynin, pirenzepine, propantheline, scopolamine, trihexyphenidyl	CHRM1	amitriptyline, atropine, biperiden, dicyclomine, glycopyrrolate, N-methyl scopolamine, oxybutynin, pirenzepine, propantheline, scopolamine, trihexyphenidyl	CHRM1	amitriptyline, atropine, biperiden, dicyclomine, glycopyrrolate, N-methyl scopolamine, oxybutynin, pirenzepine, propantheline, scopolamine, trihexyphenidyl	CHRM1	amitriptyline, atropine, biperiden, dicyclomine, glycopyrrolate, N-methyl scopolamine, oxybutynin, pirenzepine, propantheline, scopolamine, trihexyphenidyl	CHRM1	amitriptyline, atropine, biperiden, dicyclomine, glycopyrrolate, N-methyl scopolamine, oxybutynin, pirenzepine, propantheline, scopolamine, trihexyphenidyl	CHRM1	amitriptyline, atropine, biperiden, dicyclomine, glycopyrrolate, N-methyl scopolamine, oxybutynin, pirenzepine, propantheline, scopolamine, trihexyphenidyl	CHRM1	amitriptyline, atropine, biperiden, dicyclomine, glycopyrrolate, N-methyl scopolamine, oxybutynin, pirenzepine, propantheline, scopolamine, trihexyphenidyl	CHRM1	amitriptyline, atropine, biperiden, dicyclomine, glycopyrrolate, N-methyl scopolamine, oxybutynin, pirenzepine, propantheline, scopolamine, trihexyphenidyl	CHRM1	amitriptyline, atropine, biperiden, dicyclomine, glycopyrrolate, N-methyl scopolamine, oxybutynin, pirenzepine, propantheline, scopolamine, trihexyphenidyl	CHRM1	amitriptyline, atropine, biperiden, dicyclomine, glycopyrrolate, N-methyl scopolamine, oxybutynin, pirenzepine, propantheline, scopolamine, trihexyphenidyl	CHRM1	amitriptyline, atropine, biperiden, dicyclomine, glycopyrrolate, N-methyl scopolamine, oxybutynin, pirenzepine, propantheline, scopolamine, trihexyphenidyl	CHRM1	amitriptyline, atropine, biperiden, dicyclomine, glycopyrrolate, N-methyl scopolamine, oxybutynin, pirenzepine, propantheline, scopolamine, trihexyphenidyl	CHRM1	amitriptyline, atropine, biperiden, dicyclomine, glycopyrrolate, N-methyl scopolamine, oxybutynin, pirenzepine, propantheline, scopolamine, trihexyphenidyl	CHRM1	amitriptyline, atropine, biperiden, dicyclomine, glycopyrrolate, N-methyl scopolamine, oxybutynin, pirenzepine, propantheline, scopolamine, trihexyphenidyl	CHRM1	amitriptyline, atropine, biperiden, dicyclomine, glycopyrrolate, N-methyl scopolamine, oxybutynin, pirenzepine, propantheline, scopolamine, trihexyphenidyl	CHRM1	amitriptyline, atropine, biperiden, dicyclomine, glycopyrrolate, N-methyl scopolamine, oxybutynin, pirenzepine, propantheline, scopolamine, trihexyphenidyl	CHRM1	amitriptyline, atropine, biperiden, dicyclomine, glycopyrrolate, N-methyl scopolamine, oxybutynin, pirenzepine, propantheline, scopolamine, trihexyphenidyl	CHRM1	amitriptyline, atropine, biperiden, dicyclomine, glycopyrrolate, N-methyl scopolamine, oxybutynin, pirenzepine, propantheline, scopolamine, trihexyphenidyl	CHRM1	amitriptyline, atropine, biperiden, dicyclomine, glycopyrrolate, N-methyl scopolamine, oxybutynin, pirenzepine, propantheline, scopolamine, trihexyphenidyl	CHRM1	amitriptyline, atropine, biperiden, dicyclomine, glycopyrrolate, N-methyl scopolamine, oxybutynin, pirenzepine, propantheline, scopolamine, trihexyphenidyl	CHRM1	amitriptyline, atropine, biperiden, dicyclomine, glycopyrrolate, N-methyl scopolamine, oxybutynin, pirenzepine, propantheline, scopolamine, trihexyphenidyl	CHRM1	amitriptyline, atropine, biperiden, dicyclomine, glycopyrrolate, N-methyl scopolamine, oxybutynin, pirenzepine, propantheline, scopolamine, trihexyphenidyl	CHRM1	amitriptyline, atropine, biperiden, dicyclomine, glycopyrrolate, N-methyl scopolamine, oxybutynin, pirenzepine, propantheline, scopolamine, trihexyphenidyl	CHRM1	amitriptyline, atropine, biperiden, dicyclomine, glycopyrrolate, N-methyl scopolamine, oxybutynin, pirenzepine, propantheline, scopolamine, trihexyphenidyl	CHRM1	amitriptyline, atropine, biperiden, dicyclomine, glycopyrrolate, N-methyl scopolamine, oxybutynin, pirenzepine, propantheline, scopolamine, trihexyphenidyl	CHRM1	amitriptyline, atropine, biperiden, dicyclomine, glycopyrrolate, N-methyl scopolamine, oxybutynin, pirenzepine, propantheline, scopolamine, trihexyphenidyl	CHRM1	amitriptyline, atropine, biperiden, dicyclomine, glycopyrrolate, N-methyl scopolamine, oxybutynin, pirenzepine, propantheline, scopolamine, trihexyphenidyl	CHRM1	amitriptyline, atropine, biperiden, dicyclomine, glycopyrrolate, N-methyl scopolamine, oxybutynin, pirenzepine, propantheline, scopolamine, trihexyphenidyl	CHRM1	amitriptyline, atropine, biperiden, dicyclomine, glycopyrrolate, N-methyl scopolamine, oxybutynin, pirenzepine, propantheline, scopolamine, trihexyphenidyl	CHRM1	amitriptyline, atropine, biperiden, dicyclomine, glycopyrrolate, N-methyl scopolamine, oxybutynin, pirenzepine, propantheline, scopolamine, trihexyphenidyl	CHRM1	amitriptyline, atropine, biperiden, dicyclomine, glycopyrrolate, N-methyl scopolamine, oxybutynin, pirenzepine, propantheline, scopolamine, trihexyphenidyl	CHRM1	amitriptyline, atropine, biperiden, dicyclomine, glycopyrrolate, N-methyl scopolamine, oxybutynin, pirenzepine, propantheline, scopolamine, trihexyphenidyl	CHRM1	amitriptyline, atropine, biperiden, dicyclomine, glycopyrrolate, N-methyl scopolamine, oxybutynin, pirenzepine, propantheline, scopolamine, trihexyphenidyl	CHRM1	amitriptyline, atropine, biperiden, dicyclomine, glycopyrrolate, N-methyl scopolamine, oxybutynin, pirenzepine, propantheline, scopolamine, trihexyphenidyl	CHRM1	amitriptyline, atropine, biperiden, dicyclomine, glycopyrrolate, N-methyl scopolamine, oxybutynin, pirenzepine, propantheline, scopolamine, trihexyphenidyl	CHRM1	amitriptyline, atropine, biperiden, dicyclomine, glycopyrrolate, N-methyl scopolamine, oxybutynin, pirenzepine, propantheline, scopolamine, trihexyphenidyl	CHRM1	amitriptyline, atropine, biperiden, dicyclomine, glycopyrrolate, N-methyl scopolamine, oxybutynin, pirenzepine, propantheline, scopolamine, trihexyphenidyl	CHRM1	amitriptyline, atropine, biperiden, dicyclomine, glycopyrrolate, N-methyl scopolamine, oxybutynin, pirenzepine, propantheline, scopolamine, trihexyphenidyl	CHRM1	amitriptyline, atropine, biperiden, dicyclomine, glycopyrrolate, N-methyl scopolamine, oxybutynin, pirenzepine, propantheline, scopolamine, trihexyphenidyl	CHRM1	amitriptyline, atropine, biperiden, dicyclomine, glycopyrrolate, N-methyl scopolamine, oxybutynin, pirenzepine, propantheline, scopolamine, trihexyphenidyl	CHRM1	amitriptyline, atropine, biperiden, dicyclomine, glycopyrrolate, N-methyl scopolamine, oxybutynin, pirenzepine, propantheline, scopolamine, trihexyphenidyl	CHRM1	amitriptyline, atropine, biperiden, dicyclomine, glycopyrrolate, N-methyl scopolamine, oxybutynin, pirenzepine, propantheline, scopolamine, trihexyphenidyl	CHRM1	amitriptyline, atropine, biperiden, dicyclomine, glycopyrrolate, N-methyl scopolamine, oxybutynin, pirenzepine, propantheline, scopolamine, trihexyphenidyl	CHRM1	amitriptyline, atropine, biperiden, dicyclomine, glycopyrrolate, N-methyl scopolamine, oxybutynin, pirenzepine, propantheline, scopolamine, trihexyphenidyl	CHRM1	amitriptyline, atropine, biperiden, dicyclomine, glycopyrrolate, N-methyl scopolamine, oxybutynin, pirenzepine, propantheline, scopolamine, trihexyphenidyl	CHRM1	amitriptyline, atropine, biperiden, dicyclomine, glycopyrrolate, N-methyl scopolamine, oxybutynin, pirenzepine, propantheline, scopolamine, trihexyphenidyl	CHRM1	amitriptyline, atropine, biperiden, dicyclomine, glycopyrrolate, N-methyl scopolamine, oxybutynin, pirenzepine, propantheline, scopolamine, trihexyphenidyl	CHRM1	amitriptyline, atropine, biperiden, dicyclomine, glycopyrrolate, N-methyl scopolamine, oxybutynin, pirenzepine, propantheline, scopolamine, trihexyphenidyl	CHRM1	amitriptyline, atropine, biperiden, dicyclomine, glycopyrrolate, N-methyl scopolamine, oxybutynin, pirenzepine, propantheline, scopolamine, trihexyphenidyl	CHRM1	amitriptyline, atropine, biperiden, dicyclomine, glycopyrrolate, N-methyl scopolamine, oxybutynin, pirenzepine, propantheline, scopolamine, trihexyphenidyl	CHRM1	amitriptyline, atropine, biperiden, dicyclomine, glycopyrrolate, N-methyl scopolamine, oxybutynin, pirenzepine, propantheline, scopolamine, trihexyphenidyl	CHRM1	amitriptyline, atropine, biperiden, dicyclomine, glycopyrrolate, N-methyl scopolamine, oxybutynin, pirenzepine, propantheline, scopolamine, trihexyphenidyl	CHRM1	amitriptyline, atropine, biperiden, dicyclomine, glycopyrrolate, N-methyl scopolamine, oxybutynin, pirenzepine, propantheline, scopolamine, trihexyphenidyl	CHRM1	amitriptyline, atropine, biperiden, dicyclomine, glycopyrrolate, N-methyl scopolamine, oxybutynin, pirenzepine, propantheline, scopolamine, trihexyphenidyl	CHRM1	amitriptyline, atropine, biperiden, dicyclomine, glycopyrrolate, N-methyl scopolamine, oxybutynin, pirenzepine, propantheline, scopolamine, trihexyphenidyl	CHRM1	amitriptyline, atropine, biperiden, dicyclomine, glycopyrrolate, N-methyl scopolamine, oxybutynin, pirenzepine, propantheline, scopolamine, trihexyphenidyl	CHRM1	amitriptyline, atropine, biperiden, dicyclomine, glycopyrrolate, N-methyl scopolamine, oxybutynin, pirenzepine, propantheline, scopolamine, trihexyphenidyl	CHRM1	amitriptyline, atropine, biperiden, dicyclomine, glycopyrrolate, N-methyl scopolamine, oxybutynin, pirenzepine, propantheline, scopolamine, trihexyphenidyl	CHRM1	amitriptyline, atropine, biperiden, dicyclomine, glycopyrrolate, N-methyl scopolamine, oxybutynin, pirenzepine, propantheline, scopolamine, trihexyphenidyl	CHRM1	amitriptyline, atropine, biperiden, dicyclomine, glycopyrrolate, N-methyl scopolamine, oxybutynin, pirenzepine, propantheline, scopolamine, trihexyphenidyl	CHRM1	amitriptyline, atropine, biperiden, dicyclomine, glycopyrrolate, N-methyl scopolamine, oxybutynin, pirenzepine, propantheline, scopolamine, trihexyphenidyl	CHRM1	amitriptyline, atropine, biperiden, dicyclomine, glycopyrrolate, N-methyl scopolamine, oxybutynin, pirenzepine, propantheline, scopolamine, trihexyphenidyl	CHRM1	amitriptyline, atropine, biperiden, dicyclomine, glycopyrrolate, N-methyl scopolamine, oxybutynin, pirenzepine, propantheline, scopolamine, trihexyphenidyl	CHRM1	amitriptyline, atropine, biperiden, dicyclomine, glycopyrrolate, N-methyl scopolamine, oxybutynin, pirenzepine, propantheline, scopolamine, trihexyphenidyl	CHRM1	amitriptyline, atropine, biperiden, dicyclomine, glycopyrrolate, N-methyl scopolamine, oxybutynin, pirenzepine, propantheline, scopolamine, trihexyphenidyl	CHRM1	amitriptyline, atropine, biperiden, dicyclomine, glycopyrrolate, N-methyl scopolamine, oxybutynin, pirenzepine, propantheline, scopolamine, trihexyphenidyl	CHRM1	amitriptyline, atropine, biperiden, dicyclomine, glycopyrrolate, N-methyl scopolamine, oxybutynin, pirenzepine, propantheline, scopolamine, trihexyphenidyl	CHRM1	amitriptyline, atropine, biperiden, dicyclomine, glycopyrrolate, N-methyl scopolamine, oxybutynin, pirenzepine, propantheline, scopolamine, trihexyphenidyl	CHRM1	amitriptyline, atropine, biperiden, dicyclomine, glycopyrrolate, N-methyl scopolamine, oxybutynin, pirenzepine, propantheline, scopolamine, trihexyphenidyl	CHRM1	amitriptyline, atropine, biperiden, dicyclomine, glycopyrrolate, N-methyl scopolamine, oxybutynin, pirenzepine, propantheline, scopolamine, trihexyphenidyl	CHRM1	amitriptyline, atropine, biperiden, dicyclomine, glycopyrrolate, N-methyl scopolamine, oxybutynin, pirenzepine, propantheline, scopolamine, trihexyphenidyl	CHRM1	amitriptyline, atropine, biperiden, dicyclomine, glycopyrrolate, N-methyl scopolamine, oxybutynin, pirenzepine, propantheline, scopolamine, trihexyphenidyl	CHRM1	amitriptyline, atropine, biperiden, dicyclomine, glycopyrrolate, N-methyl scopolamine, oxybutynin, pirenzepine, propantheline, scopolamine, trihexyphenidyl	CHRM1	amitriptyline, atropine, biperiden, dicyclomine, glycopyrrolate, N-methyl scopolamine, oxybutynin, pirenzepine, propantheline, scopolamine, trihexyphenidyl	CHRM1	amitriptyline, atropine, biperiden, dicyclomine, glycopyrrolate, N-methyl scopolamine, oxybutynin, pirenzepine, propantheline, scopolamine, trihexyphenidyl	CHRM1	amitriptyline, atropine, biperiden, dicyclomine, glycopyrrolate, N-methyl scopolamine, oxybutynin, pirenzepine, propantheline, scopolamine, trihexyphenidyl	CHRM1	amitriptyline, atropine, biperiden, dicyclomine, glycopyrrolate, N-methyl scopolamine, oxybutynin, pirenzepine, propantheline, scopolamine, trihexyphenidyl	CHRM1	amitriptyline, atropine, biperiden, dicyclomine, glycopyrrolate, N-methyl scopolamine, oxybutynin, pirenzepine, propantheline, scopolamine, trihexyphenidyl	CHRM1	amitriptyline, atropine, biperiden, dicyclomine, glycopyrrolate, N-methyl scopolamine, oxybutynin, pirenzepine, propantheline, scopolamine, trihexyphenidyl	CHRM1	amitriptyline, atropine, biperiden, dicyclomine, glycopyrrolate, N-methyl scopolamine, oxybutynin, pirenzepine, propantheline, scopolamine, trihexyphenidyl	CHRM1	amitriptyline, atropine, biperiden, dicyclomine, glycopyrrolate, N-methyl scopolamine, oxybutynin, pirenzepine, propantheline, scopolamine, trihexyphenidyl	CHRM1	amitriptyline, atropine, biperiden, dicyclomine, glycopyrrolate, N-methyl scopolamine, oxybutynin, pirenzepine, propantheline, scopolamine, trihexyphenidyl	CHRM1	amitriptyline, atropine, biperiden, dicyclomine, glycopyrrolate, N-methyl scopolamine, oxybutynin, pirenzepine, propantheline, scopolamine, trihexyphenidyl	CHRM1	amitriptyline, atropine, biperiden, dicyclomine, glycopyrrolate, N-methyl scopolamine, oxybutynin, pirenzepine, propantheline, scopolamine, trihexyphenidyl	CHRM1	amitriptyline, atropine, biperiden, dicyclomine, glycopyrrolate, N-methyl scopolamine, oxybutynin, pirenzepine, propantheline, scopolamine, trihexyphenidyl	CHRM1	amitriptyline, atropine, biperiden, dicyclomine, glycopyrrolate, N-methyl scopolamine, oxybutynin, pirenzepine, propantheline, scopolamine, trihexyphenidyl	CHRM1	amitriptyline, atropine, biperiden, dicyclomine, glycopyrrolate, N-methyl scopolamine, oxybutynin, pirenzepine, propantheline, scopolamine, trihexyphenidyl	CHRM1	amitriptyline, atropine, biperiden, dicyclomine, glycopyrrolate, N-methyl scopolamine, oxybutynin, pirenzepine, propantheline, scopolamine, trihexyphenidyl	CHRM1	amitriptyline, atropine, biperiden, dicyclomine, glycopyrrolate, N-methyl scopolamine, oxybutynin, pirenzepine, propantheline, scopolamine, trihexyphenidyl	CHRM1	amitriptyline, atropine, biperiden, dicyclomine, glycopyrrolate, N-methyl scopolamine, oxybutynin, pirenzepine, propantheline, scopolamine, trihexyphenidyl	CHRM1	amitriptyline, atropine, biperiden, dicyclomine, glycopyrrolate, N-methyl scopolamine, oxybutynin, pirenzepine, propantheline, scopolamine, trihexyphenidyl	CHRM1	amitriptyline, atropine, biperiden, dicyclomine, glycopyrrolate, N-methyl scopolamine, oxybutynin, pirenzepine, propantheline, scopolamine, trihexyphenidyl	CHRM1	amitriptyline, atropine, biperiden, dicyclomine, glycopyrrolate, N-methyl scopolamine, oxybutynin, pirenzepine, propantheline, scopolamine, trihexyphenidyl	CHRM1	amitriptyline, atropine, biperiden, dicyclomine, glycopyrrolate, N-methyl scopolamine, oxybutynin, pirenzepine, propantheline, scopolamine, trihexyphenidyl	CHRM1	amitriptyline, atropine, biperiden, dicyclomine, glycopyrrolate, N-methyl scopolamine, oxybutynin, pirenzepine, propantheline, scopolamine, trihexyphenidyl	CHRM1	amitriptyline, atropine, biperiden, dicyclomine, glycopyrrolate, N-methyl scopolamine, oxybutynin, pirenzepine, propantheline, scopolamine, trihexyphenidyl	CHRM1	amitriptyline, atropine, biperiden, dicyclomine, glycopyrrolate, N-methyl scopolamine, oxybutynin, pirenzepine, propantheline, scopolamine, trihexyphenidyl	CHRM1	amitriptyline, atropine, biperiden, dicyclomine, glycopyrrolate, N-methyl scopolamine, oxybutynin, pirenzepine, propantheline, scopolamine, trihexyphenidyl	CHRM1	amitriptyline, atropine, biperiden, dicyclomine, glycopyrrolate, N-methyl scopolamine, oxybutynin, pirenzepine, propantheline, scopolamine, trihexyphenidyl	CHRM1	amitriptyline, atropine, biperiden, dicyclomine, glycopyrrolate, N-methyl scopolamine, oxybutynin, pirenzepine, propantheline, scopolamine, trihexyphenidyl	CHRM1	amitriptyline, atropine, biperiden, dicyclomine, glycopyrrolate, N-methyl scopolamine, oxybutynin, pirenzepine, propantheline, scopolamine, trihexyphenidyl	CHRM1	amitriptyline, atropine, biperiden, dicyclomine, glycopyrrolate, N-methyl scopolamine, oxybutynin, pirenzepine, propantheline, scopolamine, trihexyphenidyl	CHRM1	amitriptyline, atropine, biperiden, dicyclomine, glycopyrrolate, N-methyl scopolamine, oxybutynin, pirenzepine, propantheline, scopolamine, trihexyphenidyl	CHRM1	amitriptyline, atropine, biperiden, dicyclomine, glycopyrrolate, N-methyl scopolamine, oxybutynin, pirenzepine, propantheline, scopolamine, trihexyphenidyl	CHRM1	amitriptyline, atropine, biperiden, dicyclomine, glycopyrrolate, N-methyl scopolamine, oxybutynin, pirenzepine, propantheline, scopolamine, trihexyphenidyl	CHRM1	amitriptyline, atropine, biperiden, dicyclomine, glycopyrrolate, N-methyl scopolamine, oxybutynin, pirenzepine, propantheline, scopolamine, trihexyphenidyl	CHRM1	amitriptyline, atropine, biperiden, dicyclomine, glycopyrrolate, N-methyl scopolamine, oxybutynin, pirenzepine, propantheline, scopolamine, trihexyphenidyl	CHRM1	amitriptyline, atropine, biperiden, dicyclomine, glycopyrrolate, N-methyl scopolamine, oxybutynin, pirenzepine, propantheline, scopolamine, trihexyphenidyl	CHRM1	amitriptyline, atropine, biperiden, dicyclomine, glycopyrrolate, N-methyl scopolamine, oxybutynin, pirenzepine, propantheline, scopolamine, trihexyphenidyl	CHRM1	amitriptyline, atropine, biperiden, dicyclomine, glycopyrrolate, N-methyl scopolamine, oxybutynin, pirenzepine, propantheline, scopolamine, trihexyphenidyl	CHRM1	amitriptyline, atropine, biperiden, dicyclomine, glycopyrrolate, N-methyl scopolamine, oxybutynin, pirenzepine, propantheline, scopolamine, trihexyphenidyl	CHRM1	amitriptyline, atropine, biperiden, dicyclomine, glycopyrrolate, N-methyl scopolamine, oxybutynin, pirenzepine, propantheline, scopolamine, trihexyphenidyl	CHRM1	amitriptyline, atropine, biperiden, dicyclomine, glycopyrrolate, N-methyl scopolamine, oxybutynin, pirenzepine, propantheline, scopolamine, trihexyphenidyl	CHRM1	amitriptyline, atropine, biperiden, dicyclomine, glycopyrrolate, N-methyl scopolamine, oxybutynin, pirenzepine, propantheline, scopolamine, trihexyphenidyl	CHRM1	amitriptyline, atropine, biperiden, dicyclomine, glycopyrrolate, N-methyl scopolamine, oxybutynin, pirenzepine, propantheline, scopolamine, trihexyphenidyl	CHRM1	amitriptyline, atropine, biperiden, dicyclomine, glycopyrrolate, N-methyl scopolamine, oxybutynin, pirenzepine, propantheline, scopolamine, trihexyphenidyl	CHRM1	amitriptyline, atropine, biperiden, dicyclomine, glycopyrrolate, N-methyl scopolamine, oxybutynin, pirenzepine, propantheline, scopolamine, trihexyphenidyl	CHRM1	amitriptyline, atropine, biperiden, dicyclomine, glycopyrrolate, N-methyl scopolamine, oxybutynin, pirenzepine, propantheline, scopolamine, trihexyphenidyl	CHRM1	amitriptyline, atropine, biperiden, dicyclomine, glycopyrrolate, N-methyl scopolamine, oxybutynin, pirenzepine, propantheline, scopolamine, trihexyphenidyl	CHRM1	amitriptyline, atropine, biperiden, dicyclomine, glycopyrrolate, N-methyl scopolamine, oxybutynin, pirenzepine, propantheline, scopolamine, trihexyphenidyl	CHRM1	amitriptyline, atropine, biperiden, dicyclomine, glycopyrrolate, N-methyl scopolamine, oxybutynin, pirenzepine, propantheline, scopolamine, trihexyphenidyl	CHRM1	amitriptyline, atropine, biperiden, dicyclomine, glycopyrrolate, N-methyl scopolamine, oxybutynin, pirenzepine, propantheline, scopolamine, trihexyphenidyl	CHRM1	amitriptyline, atropine, biperiden, dicyclomine, glycopyrrolate, N-methyl scopolamine, oxybutynin, pirenzepine, propantheline, scopolamine, trihexyphenidyl	CHRM1	amitriptyline, atropine, biperiden, dicyclomine, glycopyrrolate, N-methyl scopolamine, oxybutynin, pirenzepine, propantheline, scopolamine, trihexyphenidyl	CHRM1	amitriptyline, atropine, biperiden, dicyclomine, glycopyrrolate, N-methyl scopolamine, oxybutynin, pirenzepine, propantheline, scopolamine, trihexyphenidyl	CHRM1	amitriptyline, atropine, biperiden, dicyclomine, glycopyrrolate, N-methyl scopolamine, oxybutynin, pirenzepine, propantheline, scopolamine, trihexyphenidyl	CHRM1	amitriptyline, atropine, biperiden, dicyclomine, glycopyrrolate, N-methyl scopolamine, oxybutynin, pirenzepine, propantheline, scopolamine, trihexyphenidyl	CHRM1	amitriptyline, atropine, biperiden, dicyclomine, glycopyrrolate, N-methyl scopolamine, oxybutynin, pirenzepine, propantheline, scopolamine, trihexyphenidyl	CHRM1	amitriptyline, atropine, biperiden, dicyclomine, glycopyrrolate, N-methyl scopolamine, oxybutynin, pirenzepine, propantheline, scopolamine, trihexyphenidyl	CHRM1	amitriptyline, atropine, biperiden, dicyclomine, glycopyrrolate, N-methyl scopolamine, oxybutynin, pirenzepine, propantheline, scopolamine, trihexyphenidyl	CHRM1	amitriptyline, atropine, biperiden, dicyclomine, glycopyrrolate, N-methyl scopolamine, oxybutynin, pirenzepine, propantheline, scopolamine, trihexyphenidyl	CHRM1	amitriptyline, atropine, biperiden, dicyclomine, glycopyrrolate, N-methyl scopolamine, oxybutynin, pirenzepine, propantheline, scopolamine, trihexyphenidyl	CHRM1	amitriptyline, atropine, biperiden, dicyclomine, glycopyrrolate, N-methyl scopolamine, oxybutynin, pirenzepine, propantheline, scopolamine, trihexyphenidyl	CHRM1	amitriptyline, atropine, biperiden, dicyclomine, glycopyrrolate, N-methyl scopolamine, oxybutynin, pirenzepine, propantheline, scopolamine, trihexyphenidyl	CHRM1	amitriptyline, atropine, biperiden, dicyclomine, glycopyrrolate, N-methyl scopolamine, oxybutynin, pirenzepine, propantheline, scopolamine, trihexyphenidyl	CHRM1	amitriptyline, atropine, biperiden, dicyclomine, glycopyrrolate, N-methyl scopolamine, oxybutynin, pirenzepine, propantheline, scopolamine, trihexyphenidyl	CHRM1	amitriptyline, atropine, biperiden, dicyclomine, glycopyrrolate, N-methyl scopolamine, oxybutynin, pirenzepine, propantheline, scopolamine, trihexyphenidyl	CHRM1	amitriptyline, atropine, biperiden, dicyclomine, glycopyrrolate, N-methyl scopolamine, oxybutynin, pirenzepine, propantheline, scopolamine, trihexyphenidyl	CHRM1	amitriptyline, atropine, biperiden, dicyclomine, glycopyrrolate, N-methyl scopolamine, oxybutynin, pirenzepine, propantheline, scopolamine, trihexyphenidyl	CHRM1	amitriptyline, atropine, biperiden, dicyclomine, glycopyrrolate, N-methyl scopolamine, oxybutynin, pirenzepine, propantheline, scopolamine, trihexyphenidyl	CHRM1	amitriptyline, atropine, biperiden, dicyclomine, glycopyrrolate, N-methyl scopolamine, oxybutynin, pirenzepine, propantheline, scopolamine, trihexyphenidyl	CHRM1	amitriptyline, atropine, biperiden, dicyclomine, glycopyrrolate, N-methyl scopolamine, oxybutynin, pirenzepine, propantheline, scopolamine, trihexyphenidyl	CHRM1	amitriptyline, atropine, biperiden, dicyclomine, glycopyrrolate, N-methyl scopolamine, oxybutynin, pirenzepine, propantheline, scopolamine, trihexyphenidyl	CHRM1	amitriptyline, atropine, biperiden, dicyclomine, glycopyrrolate, N-methyl scopolamine, oxybutynin, pirenzepine, propantheline, scopolamine, trihexyphenidyl	CHRM1	amitriptyline, atropine, biperiden, dicyclomine, glycopyrrolate, N-methyl scopolamine, oxybutynin, pirenzepine, propantheline, scopolamine, trihexyphenidyl	CHRM1	amitriptyline, atropine, biperiden, dicyclomine, glycopyrrolate, N-methyl scopolamine, oxybutynin, pirenzepine, propantheline, scopolamine, trihexyphenidyl	CHRM1	amitriptyline, atropine, biperiden, dicyclomine, glycopyrrolate, N-methyl scopolamine, oxybutynin, pirenzepine, propantheline, scopolamine, trihexyphenidyl	CHRM1	amitriptyline, atropine, biperiden, dicyclomine, glycopyrrolate, N-methyl scopolamine, oxybutynin, pirenzepine, propantheline, scopolamine, trihexyphenidyl	CHRM1	amitriptyline, atropine, biperiden, dicyclomine, glycopyrrolate, N-methyl scopolamine, oxybutynin, pirenzepine, propantheline, scopolamine, trihexyphenidyl	CHRM1	amitriptyline, atropine, biperiden, dicyclomine, glycopyrrolate, N-methyl scopolamine, oxybutynin, pirenzepine, propantheline, scopolamine, trihexyphenidyl	CHRM1	amitriptyline, atropine, biperiden, dicyclomine, glycopyrrolate, N-methyl scopolamine, oxybutynin, pirenzepine, propantheline, scopolamine, trihexyphenidyl	CHRM1	amitriptyline, atropine, biperiden, dicyclomine, glycopyrrolate, N-methyl scopolamine, oxybutynin, pirenzepine, propantheline, scopolamine, trihexyphenidyl	CHRM1	amitriptyline, atropine, biperiden, dicyclomine, glycopyrrolate, N-methyl scopolamine, oxybutynin, pirenzepine, propantheline, scopolamine, trihexyphenidyl	CHRM1	amitriptyline, atropine, biperiden, dicyclomine, glycopyrrolate, N-methyl scopolamine, oxybutynin, pirenzepine, propantheline, scopolamine, trihexyphenidyl	CHRM1	amitriptyline, atropine, biperiden, dicyclomine, glycopyrrolate, N-methyl scopolamine, oxybutynin, pirenzepine, propantheline, scopolamine, trihexyphenidyl	CHRM1	amitriptyline, atropine, biperiden, dicyclomine, glycopyrrolate, N-methyl scopolamine, oxybutynin, pirenzepine, propantheline, scopolamine, trihexyphenidyl	CHRM1	amitriptyline, atropine, biperiden, dicyclomine, glycopyrrolate, N-methyl scopolamine, oxybutynin, pirenzepine, propantheline, scopolamine, trihexyphenidyl	CHRM1	amitriptyline, atropine, biperiden, dicyclomine, glycopyrrolate, N-methyl scopolamine, oxybutynin, pirenzepine, propantheline, scopolamine, trihexyphenidyl	CHRM1	amitriptyline, atropine, biperiden, dicyclomine, glycopyrrolate, N-methyl scopolamine, oxybutynin, pirenzepine, propantheline, scopolamine, trihexyphenidyl	CHRM1	amitriptyline, atropine, biperiden, dicyclomine, glycopyrrolate, N-methyl scopolamine, oxybutynin, pirenzepine, propantheline, scopolamine, trihexyphenidyl	CHRM1	amitriptyline, atropine, biperiden, dicyclomine, glycopyrrolate, N-methyl scopolamine, oxybutynin, pirenzepine, propantheline, scopolamine, trihexyphenidyl	CHRM1	amitriptyline, atropine, biperiden, dicyclomine, glycopyrrolate, N-methyl scopolamine, oxybutynin, pirenzepine, propantheline, scopolamine, trihexyphenidyl	CHRM1	amitriptyline, atropine, biperiden, dicyclomine, glycopyrrolate, N-methyl scopolamine, oxybutynin, pirenzepine, propantheline, scopolamine, trihexyphenidyl	CHRM1	amitriptyline, atropine, biperiden, dicyclomine, glycopyrrolate, N-methyl scopolamine, oxybutynin, pirenzepine, propantheline, scopolamine, trihexyphenidyl	CHRM1	amitriptyline, atropine, biperiden, dicyclomine, glycopyrrolate, N-methyl scopolamine, oxybutynin, pirenzepine, propantheline, scopolamine, trihexyphenidyl	CHRM1	amitriptyline, atropine, biperiden, dicyclomine, glycopyrrolate, N-methyl scopolamine, oxybutynin, pirenzepine, propantheline, scopolamine, trihexyphenidyl	CHRM1	amitriptyline, atropine, biperiden, dicyclomine, glycopyrrolate, N-methyl scopolamine, oxybutynin, pirenzepine, propantheline, scopolamine, trihexyphenidyl	CHRM1	amitriptyline, atropine, biperiden, dicyclomine, glycopyrrolate, N-methyl scopolamine, oxybutynin, pirenzepine, propantheline, scopolamine, trihexyphenidyl	CHRM1	amitriptyline, atropine, biperiden, dicyclomine, glycopyrrolate, N-methyl scopolamine, oxybutynin, pirenzepine, propantheline, scopolamine, trihexyphenidyl	CHRM1	amitriptyline, atropine, biperiden, dicyclomine, glycopyrrolate, N-methyl scopolamine, oxybutynin, pirenzepine, propantheline, scopolamine, trihexyphenidyl	CHRM1	amitriptyline, atropine, biperiden, dicyclomine, glycopyrrolate, N-methyl scopolamine, oxybutynin, pirenzepine, propantheline, scopolamine, trihexyphenidyl	CHRM1	amitriptyline, atropine, biperiden, dicyclomine, glycopyrrolate, N-methyl scopolamine, oxybutynin, pirenzepine, propantheline, scopolamine, trihexyphenidyl	CHRM1	amitriptyline, atropine, biperiden, dicyclomine, glycopyrrolate, N-methyl scopolamine, oxybutynin, pirenzepine, propantheline, scopolamine, trihexyphenidyl	CHRM1	amitriptyline, atropine, biperiden, dicyclomine, glycopyrrolate, N-methyl scopolamine, oxybutynin, pirenzepine, propantheline, scopolamine, trihexyphenidyl	CHRM1	amitriptyline, atropine, biperiden, dicyclomine, glycopyrrolate, N-methyl scopolamine, oxybutynin, pirenzepine, propantheline, scopolamine, trihexyphenidyl	CHRM1	amitriptyline, atropine, biperiden, dicyclomine, glycopyrrolate, N-methyl scopolamine, oxybutynin, pirenzepine, propantheline, scopolamine, trihexyphenidyl	CHRM1	amitriptyline, atropine, biperiden, dicyclomine, glycopyrrolate, N-methyl scopolamine, oxybutynin, pirenzepine, propantheline, scopolamine, trihexyphenidyl	CHRM1	amitriptyline, atropine, biperiden, dicyclomine, glycopyrrolate, N-methyl scopolamine, oxybutynin, pirenzepine, propantheline, scopolamine, trihexyphenidyl	CHRM1	amitriptyline, atropine, biperiden, dicyclomine, glycopyrrolate, N-methyl scopolamine, oxybutynin, pirenzepine, propantheline, scopolamine, trihexyphenidyl	CHRM1	amitriptyline, atropine, biperiden, dicyclomine, glycopyrrolate, N-methyl scopolamine, oxybutynin, pirenzepine, propantheline, scopolamine, trihexyphenidyl	CHRM1	amitriptyline, atropine, biperiden, dicyclomine, glycopyrrolate, N-methyl scopolamine, oxybutynin, pirenzepine, propantheline, scopolamine, trihexyphenidyl	CHRM1	amitriptyline, atropine, biperiden, dicyclomine, glycopyrrolate, N-methyl scopolamine, oxybutynin, pirenzepine, propantheline, scopolamine, trihexyphenidyl	CHRM1	amitriptyline, atropine, biperiden, dicyclomine, glycopyrrolate, N-methyl scopolamine, oxybutynin, pirenzepine, propantheline, scopolamine, trihexyphenidyl	CHRM1	amitriptyline, atropine, biperiden, dicyclomine, glycopyrrolate, N-methyl scopolamine, oxybutynin, pirenzepine, propantheline, scopolamine, trihexyphenidyl	CHRM1	amitriptyline, atropine, biperiden, dicyclomine, glycopyrrolate, N-methyl scopolamine, oxybutynin, pirenzepine, propantheline, scopolamine, trihexyphenidyl	CHRM1	amitriptyline, atropine, biperiden, dicyclomine, glycopyrrolate, N-methyl scopolamine, oxybutynin, pirenzepine, propantheline, scopolamine, trihexyphenidyl	CHRM1	amitriptyline, atropine, biperiden, dicyclomine, glycopyrrolate, N-methyl scopolamine, oxybutynin, pirenzepine, propantheline, scopolamine, trihexyphenidyl	CHRM1	amitriptyline, atropine, biperiden, dicyclomine, glycopyrrolate, N-methyl scopolamine, oxybutynin, pirenzepine, propantheline, scopolamine, trihexyphenidyl	CHRM1	amitriptyline, atropine, biperiden, dicyclomine, glycopyrrolate, N-methyl scopolamine, oxybutynin, pirenzepine, propantheline, scopolamine, trihexyphenidyl	CHRM1	amitriptyline, atropine, biperiden, dicyclomine, glycopyrrolate, N-methyl scopolamine, oxybutynin, pirenzepine, propantheline, scopolamine, trihexyphenidyl	CHRM1	amitriptyline, atropine, biperiden, dicyclomine, glycopyrrolate, N-methyl scopolamine, oxybutynin, pirenzepine, propantheline, scopolamine, trihexyphenidyl	CHRM1	amitriptyline, atropine, biperiden, dicyclomine, glycopyrrolate, N-methyl scopolamine, oxybutynin, pirenzepine, propantheline, scopolamine, trihexyphenidyl	CHRM1	amitriptyline, atropine, biperiden, dicyclomine, glycopyrrolate, N-methyl scopolamine, oxybutynin, pirenzepine, propantheline, scopolamine, trihexyphenidyl	CHRM1	amitriptyline, atropine, biperiden, dicyclomine, glycopyrrolate, N-methyl scopolamine, oxybutynin, pirenzepine, propantheline, scopolamine, trihexyphenidyl	CHRM1	amitriptyline, atropine, biperiden, dicyclomine, glycopyrrolate, N-methyl scopolamine, oxybutynin, pirenzepine, propantheline, scopolamine, trihexyphenidyl	CHRM1	amitriptyline, atropine, biperiden, dicyclomine, glycopyrrolate, N-methyl scopolamine, oxybutynin, pirenzepine, propantheline, scopolamine, trihexyphenidyl	CHRM1	amitriptyline, atropine, biperiden, dicyclomine, glycopyrrolate, N-methyl scopolamine, oxybutynin, pirenzepine, propantheline, scopolamine, trihexyphenidyl	CHRM1	amitriptyline, atropine, biperiden, dicyclomine, glycopyrrolate, N-methyl scopolamine, oxybutynin, pirenzepine, propantheline, scopolamine, trihexyphenidyl	CHRM1	amitriptyline, atropine, biperiden, dicyclomine, glycopyrrolate, N-methyl scopolamine, oxybutynin, pirenzepine, propantheline, scopolamine, trihexyphenidyl	CHRM1	amitriptyline, atropine, biperiden, dicyclomine, glycopyrrolate, N-methyl scopolamine, oxybutynin, pirenzepine, propantheline, scopolamine, trihexyphenidyl	CHRM1	amitriptyline, atropine, biperiden, dicyclomine, glycopyrrolate, N-methyl scopolamine, oxybutynin, pirenzepine, propantheline, scopolamine, trihexyphenidyl	CHRM1	amitriptyline, atropine, biperiden, dicyclomine, glycopyrrolate, N-methyl scopolamine, oxybutynin, pirenzepine, propantheline, scopolamine, trihexyphenidyl	CHRM1	amitriptyline, atropine, biperiden, dicyclomine, glycopyrrolate, N-methyl scopolamine, oxybutynin, pirenzepine, propantheline, scopolamine, trihexyphenidyl	CHRM1	amitriptyline, atropine, biperiden, dicyclomine, glycopyrrolate, N-methyl scopolamine, oxybutynin, pirenzepine, propantheline, scopolamine, trihexyphenidyl	CHRM1	amitriptyline, atropine, biperiden, dicyclomine, glycopyrrolate, N-methyl scopolamine, oxybutynin, pirenzepine, propantheline, scopolamine, trihexyphenidyl	CHRM1	amitriptyline, atropine, biperiden, dicyclomine, glycopyrrolate, N-methyl scopolamine, oxybutynin, pirenzepine, propantheline, scopolamine, trihexyphenidyl	CHRM1	amitriptyline, atropine, biperiden, dicyclomine, glycopyrrolate, N-methyl scopolamine, oxybutynin, pirenzepine, propantheline, scopolamine, trihexyphenidyl	CHRM1	amitriptyline, atropine, biperiden, dicyclomine, glycopyrrolate, N-methyl scopolamine, oxybutynin, pirenzepine, propantheline, scopolamine, trihexyphenidyl	CHRM1	amitriptyline, atropine, biperiden, dicyclomine, glycopyrrolate, N-methyl scopolamine, oxybutynin, pirenzepine, propantheline, scopolamine, trihexyphenidyl	CHRM1	amitriptyline, atropine, biperiden, dicyclomine, glycopyrrolate, N-methyl scopolamine, oxybutynin, pirenzepine, propantheline, scopolamine, trihexyphenidyl	CHRM1	amitriptyline, atropine, biperiden, dicyclomine, glycopyrrolate, N-methyl scopolamine, oxybutynin, pirenzepine, propantheline, scopolamine, trihexyphenidyl	CHRM1	amitriptyline, atropine, biperiden, dicyclomine, glycopyrrolate, N-methyl scopolamine, oxybutynin, pirenzepine, propantheline, scopolamine, trihexyphenidyl	CHRM1	amitriptyline, atropine, biperiden, dicyclomine, glycopyrrolate, N-methyl scopolamine, oxybutynin, pirenzepine, propantheline, scopolamine, trihexyphenidyl	CHRM1	amitriptyline, atropine, biperiden, dicyclomine, glycopyrrolate, N-methyl scopolamine, oxybutynin, pirenzepine, propantheline, scopolamine, trihexyphenidyl	CHRM1	amitriptyline, atropine, biperiden, dicyclomine, glycopyrrolate, N-methyl scopolamine, oxybutynin, pirenzepine, propantheline, scopolamine, trihexyphenidyl	CHRM1	amitriptyline, atropine, biperiden, dicyclomine, glycopyrrolate, N-methyl scopolamine, oxybutynin, pirenzepine, propantheline, scopolamine, trihexyphenidyl	CHRM1	amitriptyline, atropine, biperiden, dicyclomine, glycopyrrolate, N-methyl scopolamine, oxybutynin, pirenzepine, propantheline, scopolamine, trihexyphenidyl	CHRM1	amitriptyline, atropine, biperiden, dicyclomine, glycopyrrolate, N-methyl scopolamine, oxybutynin, pirenzepine, propantheline, scopolamine, trihexyphenidyl	CHRM1	amitriptyline, atropine, biperiden, dicyclomine, glycopyrrolate, N-methyl scopolamine, oxybutynin, pirenzepine, propantheline, scopolamine, trihexyphenidyl	CHRM1	amitriptyline, atropine, biperiden, dicyclomine, glycopyrrolate, N-methyl scopolamine, oxybutynin, pirenzepine, propantheline, scopolamine, trihexyphenidyl	CHRM1	amitriptyline, atropine, biperiden, dicyclomine, glycopyrrolate, N-methyl scopolamine, oxybutynin, pirenzepine, propantheline, scopolamine, trihexyphenidyl	CHRM1	amitriptyline, atropine, biperiden, dicyclomine, glycopyrrolate, N-methyl scopolamine, oxybutynin, pirenzepine, propantheline, scopolamine, trihexyphenidyl	CHRM1	amitriptyline, atropine, biperiden, dicyclomine, glycopyrrolate, N-methyl scopolamine, oxybutynin, pirenzepine, propantheline, scopolamine, trihexyphenidyl	CHRM1	amitriptyline, atropine, biperiden, dicyclomine, glycopyrrolate, N-methyl scopolamine, oxybutynin, pirenzepine, propantheline, scopolamine, trihexyphenidyl	CHRM1	amitriptyline, atropine, biperiden, dicyclomine, glycopyrrolate, N-methyl scopolamine, oxybutynin, pirenzepine, propantheline, scopolamine, trihexyphenidyl	CHRM1	amitriptyline, atropine, biperiden, dicyclomine, glycopyrrolate, N-methyl scopolamine, oxybutynin, pirenzepine, propantheline, scopolamine, trihexyphenidyl	CHRM1	amitriptyline, atropine, biperiden, dicyclomine, glycopyrrolate, N-methyl scopolamine, oxybutynin, pirenzepine, propantheline, scopolamine, trihexyphenidyl	CHRM1	amitriptyline, atropine, biperiden, dicyclomine, glycopyrrolate, N-methyl scopolamine, oxybutynin, pirenzepine, propantheline, scopolamine, trihexyphenidyl	CHRM1	amitriptyline, atropine, biperiden, dicyclomine, glycopyrrolate, N-methyl scopolamine, oxybutynin, pirenzepine, propantheline, scopolamine, trihexyphenidyl	CHRM1	amitriptyline, atropine, biperiden, dicyclomine, glycopyrrolate, N-methyl scopolamine, oxybutynin, pirenzepine, propantheline, scopolamine, trihexyphenidyl	CHRM1	amitriptyline, atropine, biperiden, dicyclomine, glycopyrrolate, N-methyl scopolamine, oxybutynin, pirenzepine, propantheline, scopolamine, trihexyphenidyl	CHRM1	amitriptyline, atropine, biperiden, dicyclomine, glycopyrrolate, N-methyl scopolamine, oxybutynin, pirenzepine, propantheline, scopolamine, trihexyphenidyl	CHRM1	amitriptyline, atropine, biperiden, dicyclomine, glycopyrrolate, N-methyl scopolamine, oxybutynin, pirenzepine, propantheline, scopolamine, trihexyphenidyl	CHRM1	amitriptyline, atropine, biperiden, dicyclomine, glycopyrrolate, N-methyl scopolamine, oxybutynin, pirenzepine, propantheline, scopolamine, trihexyphenidyl	CHRM1	amitriptyline, atropine, biperiden, dicyclomine, glycopyrrolate, N-methyl scopolamine, oxybutynin, pirenzepine, propantheline, scopolamine, trihexyphenidyl	CHRM1	amitriptyline, atropine, biperiden, dicyclomine, glycopyrrolate, N-methyl scopolamine, oxybutynin, pirenzepine, propantheline, scopolamine, trihexyphenidyl	CHRM1	amitriptyline, atropine, biperiden, dicyclomine, glycopyrrolate, N-methyl scopolamine, oxybutynin, pirenzepine, propantheline, scopolamine, trihexyphenidyl	CHRM1	amitriptyline, atropine, biperiden, dicyclomine, glycopyrrolate, N-methyl scopolamine, oxybutynin, pirenzepine, propantheline, scopolamine, trihexyphenidyl	CHRM1	amitriptyline, atropine, biperiden, dicyclomine, glycopyrrolate, N-methyl scopolamine, oxybutynin, pirenzepine, propantheline, scopolamine, trihexyphenidyl	CHRM1	amitriptyline, atropine, biperiden, dicyclomine, glycopyrrolate, N-methyl scopolamine, oxybutynin, pirenzepine, propantheline, scopolamine, trihexyphenidyl	CHRM1	amitriptyline, atropine, biperiden, dicyclomine, glycopyrrolate, N-methyl scopolamine, oxybutynin, pirenzepine, propantheline, scopolamine, trihexyphenidyl	CHRM1	amitriptyline, atropine, biperiden, dicyclomine, glycopyrrolate, N-methyl scopolamine, oxybutynin, pirenzepine, propantheline, scopolamine, trihexyphenidyl	CHRM1	amitriptyline, atropine, biperiden, dicyclomine, glycopyrrolate, N-methyl scopolamine, oxybutynin, pirenzepine, propantheline, scopolamine, trihexyphenidyl	CHRM1	amitriptyline, atropine, biperiden, dicyclomine, glycopyrrolate, N-methyl scopolamine, oxybutynin, pirenzepine, propantheline, scopolamine, trihexyphenidyl	CHRM1	amitriptyline, atropine, biperiden, dicyclomine, glycopyrrolate, N-methyl scopolamine, oxybutynin, pirenzepine, propantheline, scopolamine, trihexyphenidyl	CHRM1	amitriptyline, atropine, biperiden, dicyclomine, glycopyrrolate, N-methyl scopolamine, oxybutynin, pirenzepine, propantheline, scopolamine, trihexyphenidyl	CHRM1	amitriptyline, atropine, biperiden, dicyclomine, glycopyrrolate, N-methyl scopolamine, oxybutynin, pirenzepine, propantheline, scopolamine, trihexyphenidyl	CHRM1	amitriptyline, atropine, biperiden, dicyclomine, glycopyrrolate, N-methyl scopolamine, oxybutynin, pirenzepine, propantheline, scopolamine, trihexyphenidyl	CHRM1	amitriptyline, atropine, biperiden, dicyclomine, glycopyrrolate, N-methyl scopolamine, oxybutynin, pirenzepine, propantheline, scopolamine, trihexyphenidyl	CHRM1	amitriptyline, atropine, biperiden, dicyclomine, glycopyrrolate, N-methyl scopolamine, oxybutynin, pirenzepine, propantheline, scopolamine, trihexyphenidyl	CHRM1	amitriptyline, atropine, biperiden, dicyclomine, glycopyrrolate, N-methyl scopolamine, oxybutynin, pirenzepine, propantheline, scopolamine, trihexyphenidyl	CHRM1	amitriptyline, atropine, biperiden, dicyclomine, glycopyrrolate, N-methyl scopolamine, oxybutynin, pirenzepine, propantheline, scopolamine, trihexyphenidyl	CHRM1	amitriptyline, atropine, biperiden, dicyclomine, glycopyrrolate, N-methyl scopolamine, oxybutynin, pirenzepine, propantheline, scopolamine, trihexyphenidyl	CHRM1	amitriptyline, atropine, biperiden, dicyclomine, glycopyrrolate, N-methyl scopolamine, oxybutynin, pirenzepine, propantheline, scopolamine, trihexyphenidyl	CHRM1	amitriptyline, atropine, biperiden, dicyclomine, glycopyrrolate, N-methyl scopolamine, oxybutynin, pirenzepine, propantheline, scopolamine, trihexyphenidyl	CHRM1	amitriptyline, atropine, biperiden, dicyclomine, glycopyrrolate, N-methyl scopolamine, oxybutynin, pirenzepine, propantheline, scopolamine, trihexyphenidyl	CHRM1	amitriptyline, atropine, biperiden, dicyclomine, glycopyrrolate, N-methyl scopolamine, oxybutynin, pirenzepine, propantheline, scopolamine, trihexyphenidyl	CHRM1	amitriptyline, atropine, biperiden, dicyclomine, glycopyrrolate, N-methyl scopolamine, oxybutynin, pirenzepine, propantheline, scopolamine, trihexyphenidyl	CHRM1	amitriptyline, atropine, biperiden, dicyclomine, glycopyrrolate, N-methyl scopolamine, oxybutynin, pirenzepine, propantheline, scopolamine, trihexyphenidyl	CHRM1	amitriptyline, atropine, biperiden, dicyclomine, glycopyrrolate, N-methyl scopolamine, oxybutynin, pirenzepine, propantheline, scopolamine, trihexyphenidyl	CHRM1	amitriptyline, atropine, biperiden, dicyclomine, glycopyrrolate, N-methyl scopolamine, oxybutynin, pirenzepine, propantheline, scopolamine, trihexyphenidyl	CHRM1	amitriptyline, atropine, biperiden, dicyclomine, glycopyrrolate, N-methyl scopolamine, oxybutynin, pirenzepine, propantheline, scopolamine, trihexyphenidyl	CHRM1	amitriptyline, atropine, biperiden, dicyclomine, glycopyrrolate, N-methyl scopolamine, oxybutynin, pirenzepine, propantheline, scopolamine, trihexyphenidyl	CHRM1	amitriptyline, atropine, biperiden, dicyclomine, glycopyrrolate, N-methyl scopolamine, oxybutynin, pirenzepine, propantheline, scopolamine, trihexyphenidyl	CHRM1	amitriptyline, atropine, biperiden, dicyclomine, glycopyrrolate, N-methyl scopolamine, oxybutynin, pirenzepine, propantheline, scopolamine, trihexyphenidyl	CHRM1	amitriptyline, atropine, biperiden, dicyclomine, glycopyrrolate, N-methyl scopolamine, oxybutynin, pirenzepine, propantheline, scopolamine, trihexyphenidyl	CHRM1	amitriptyline, atropine, biperiden, dicyclomine, glycopyrrolate, N-methyl scopolamine, oxybutynin, pirenzepine, propantheline, scopolamine, trihexyphenidyl	CHRM1	amitriptyline, atropine, biperiden, dicyclomine, glycopyrrolate, N-methyl scopolamine, oxybutynin, pirenzepine, propantheline, scopolamine, trihexyphenidyl	CHRM1	amitriptyline, atropine, biperiden, dicyclomine, glycopyrrolate, N-methyl scopolamine, oxybutynin, pirenzepine, propantheline, scopolamine, trihexyphenidyl	CHRM1	amitriptyline, atropine, biperiden, dicyclomine, glycopyrrolate, N-methyl scopolamine, oxybutynin, pirenzepine, propantheline, scopolamine, trihexyphenidyl	CHRM1	amitriptyline, atropine, biperiden, dicyclomine, glycopyrrolate, N-methyl scopolamine, oxybutynin, pirenzepine, propantheline, scopolamine, trihexyphenidyl	CHRM1	amitriptyline, atropine, biperiden, dicyclomine, glycopyrrolate, N-methyl scopolamine, oxybutynin, pirenzepine, propantheline, scopolamine, trihexyphenidyl	CHRM1	amitriptyline, atropine, biperiden, dicyclomine, glycopyrrolate, N-methyl scopolamine, oxybutynin, pirenzepine, propantheline, scopolamine, trihexyphenidyl	CHRM1	amitriptyline, atropine, biperiden, dicyclomine, glycopyrrolate, N-methyl scopolamine, oxybutynin, pirenzepine, propantheline, scopolamine, trihexyphenidyl	CHRM1	amitriptyline, atropine, biperiden, dicyclomine, glycopyrrolate, N-methyl scopolamine, oxybutynin, pirenzepine, propantheline, scopolamine, trihexyphenidyl	CHRM1	amitriptyline, atropine, biperiden, dicyclomine, glycopyrrolate, N-methyl scopolamine, oxybutynin, pirenzepine, propantheline, scopolamine, trihexyphenidyl	CHRM1	amitriptyline, atropine, biperiden, dicyclomine, glycopyrrolate, N-methyl scopolamine, oxybutynin, pirenzepine, propantheline, scopolamine, trihexyphenidyl	CHRM1	amitriptyline, atropine, biperiden, dicyclomine, glycopyrrolate, N-methyl scopolamine, oxybutynin, pirenzepine, propantheline, scopolamine, trihexyphenidyl	CHRM1	amitriptyline, atropine, biperiden, dicyclomine, glycopyrrolate, N-methyl scopolamine, oxybutynin, pirenzepine, propantheline, scopolamine, trihexyphenidyl	CHRM1	amitriptyline, atropine, biperiden, dicyclomine, glycopyrrolate, N-methyl scopolamine, oxybutynin, pirenzepine, propantheline, scopolamine, trihexyphenidyl	CHRM1	amitriptyline, atropine, biperiden, dicyclomine, glycopyrrolate, N-methyl scopolamine, oxybutynin, pirenzepine, propantheline, scopolamine, trihexyphenidyl	CHRM1	amitriptyline, atropine, biperiden, dicyclomine, glycopyrrolate, N-methyl scopolamine, oxybutynin, pirenzepine, propantheline, scopolamine, trihexyphenidyl	CHRM1	amitriptyline, atropine, biperiden, dicyclomine, glycopyrrolate, N-methyl scopolamine, oxybutynin, pirenzepine, propantheline, scopolamine, trihexyphenidyl	CHRM1	amitriptyline, atropine, biperiden, dicyclomine, glycopyrrolate, N-methyl scopolamine, oxybutynin, pirenzepine, propantheline, scopolamine, trihexyphenidyl	CHRM1	amitriptyline, atropine, biperiden, dicyclomine, glycopyrrolate, N-methyl scopolamine, oxybutynin, pirenzepine, propantheline, scopolamine, trihexyphenidyl	CHRM1	amitriptyline, atropine, biperiden, dicyclomine, glycopyrrolate, N-methyl scopolamine, oxybutynin, pirenzepine, propantheline, scopolamine, trihexyphenidyl	CHRM1	amitriptyline, atropine, biperiden, dicyclomine, glycopyrrolate, N-methyl scopolamine, oxybutynin, pirenzepine, propantheline, scopolamine, trihexyphenidyl	CHRM1	amitriptyline, atropine, biperiden, dicyclomine, glycopyrrolate, N-methyl scopolamine, oxybutynin, pirenzepine, propantheline, scopolamine, trihexyphenidyl	CHRM1	amitriptyline, atropine, biperiden, dicyclomine, glycopyrrolate, N-methyl scopolamine, oxybutynin, pirenzepine, propantheline, scopolamine, trihexyphenidyl	CHRM1	amitriptyline, atropine, biperiden, dicyclomine, glycopyrrolate, N-methyl scopolamine, oxybutynin, pirenzepine, propantheline, scopolamine, trihexyphenidyl	CHRM1	amitriptyline, atropine, biperiden, dicyclomine, glycopyrrolate, N-methyl scopolamine, oxybutynin, pirenzepine, propantheline, scopolamine, trihexyphenidyl	CHRM1	amitriptyline, atropine, biperiden, dicyclomine, glycopyrrolate, N-methyl scopolamine, oxybutynin, pirenzepine, propantheline, scopolamine, trihexyphenidyl	CHRM1	amitriptyline, atropine, biperiden, dicyclomine, glycopyrrolate, N-methyl scopolamine, oxybutynin, pirenzepine, propantheline, scopolamine, trihexyphenidyl	CHRM1	amitriptyline, atropine, biperiden, dicyclomine, glycopyrrolate, N-methyl scopolamine, oxybutynin, pirenzepine, propantheline, scopolamine, trihexyphenidyl	CHRM1	amitriptyline, atropine, biperiden, dicyclomine, glycopyrrolate, N-methyl scopolamine, oxybutynin, pirenzepine, propantheline, scopolamine, trihexyphenidyl	CHRM1	amitriptyline, atropine, biperiden, dicyclomine, glycopyrrolate, N-methyl scopolamine, oxybutynin, pirenzepine, propantheline, scopolamine, trihexyphenidyl	CHRM1	amitriptyline, atropine, biperiden, dicyclomine, glycopyrrolate, N-methyl scopolamine, oxybutynin, pirenzepine, propantheline, scopolamine, trihexyphenidyl	CHRM1	amitriptyline, atropine, biperiden, dicyclomine, glycopyrrolate, N-methyl scopolamine, oxybutynin, pirenzepine, propantheline, scopolamine, trihexyphenidyl	CHRM1	amitriptyline, atropine, biperiden, dicyclomine, glycopyrrolate, N-methyl scopolamine, oxybutynin, pirenzepine, propantheline, scopolamine, trihexyphenidyl	CHRM1	amitriptyline, atropine, biperiden, dicyclomine, glycopyrrolate, N-methyl scopolamine, oxybutynin, pirenzepine, propantheline, scopolamine, trihexyphenidyl	CHRM1	amitriptyline, atropine, biperiden, dicyclomine, glycopyrrolate, N-methyl scopolamine, oxybutynin, pirenzepine, propantheline, scopolamine, trihexyphenidyl	CHRM1	amitriptyline, atropine, biperiden, dicyclomine, glycopyrrolate, N-methyl scopolamine, oxybutynin, pirenzepine, propantheline, scopolamine, trihexyphenidyl	CHRM1	amitriptyline, atropine, biperiden, dicyclomine, glycopyrrolate, N-methyl scopolamine, oxybutynin, pirenzepine, propantheline, scopolamine, trihexyphenidyl	CHRM1	amitriptyline, atropine, biperiden, dicyclomine, glycopyrrolate, N-methyl scopolamine, oxybutynin, pirenzepine, propantheline, scopolamine, trihexyphenidyl	CHRM1	amitriptyline, atropine, biperiden, dicyclomine, glycopyrrolate, N-methyl scopolamine, oxybutynin, pirenzepine, propantheline, scopolamine, trihexyphenidyl	CHRM1	amitriptyline, atropine, biperiden, dicyclomine, glycopyrrolate, N-methyl scopolamine, oxybutynin, pirenzepine, propantheline, scopolamine, trihexyphenidyl	CHRM1	amitriptyline, atropine, biperiden, dicyclomine, glycopyrrolate, N-methyl scopolamine, oxybutynin, pirenzepine, propantheline, scopolamine, trihexyphenidyl	CHRM1	amitriptyline, atropine, biperiden, dicyclomine, glycopyrrolate, N-methyl scopolamine, oxybutynin, pirenzepine, propantheline, scopolamine, trihexyphenidyl	CHRM1	amitriptyline, atropine, biperiden, dicyclomine, glycopyrrolate, N-methyl scopolamine, oxybutynin, pirenzepine, propantheline, scopolamine, trihexyphenidyl	CHRM1	amitriptyline, atropine, biperiden, dicyclomine, glycopyrrolate, N-methyl scopolamine, oxybutynin, pirenzepine, propantheline, scopolamine, trihexyphenidyl	CHRM1	amitriptyline, atropine, biperiden, dicyclomine, glycopyrrolate, N-methyl scopolamine, oxybutynin, pirenzepine, propantheline, scopolamine, trihexyphenidyl	CHRM1	amitriptyline, atropine, biperiden, dicyclomine, glycopyrrolate, N-methyl scopolamine, oxybutynin, pirenzepine, propantheline, scopolamine, trihexyphenidyl	CHRM1	amitriptyline, atropine, biperiden, dicyclomine, glycopyrrolate, N-methyl scopolamine, oxybutynin, pirenzepine, propantheline, scopolamine, trihexyphenidyl	CHRM1	amitriptyline, atropine, biperiden, dicyclomine, glycopyrrolate, N-methyl scopolamine, oxybutynin, pirenzepine, propantheline, scopolamine, trihexyphenidyl	CHRM1	amitriptyline, atropine, biperiden, dicyclomine, glycopyrrolate, N-methyl scopolamine, oxybutynin, pirenzepine, propantheline, scopolamine, trihexyphenidyl	CHRM1	amitriptyline, atropine, biperiden, dicyclomine, glycopyrrolate, N-methyl scopolamine, oxybutynin, pirenzepine, propantheline, scopolamine, trihexyphenidyl	CHRM1	amitriptyline, atropine, biperiden, dicyclomine, glycopyrrolate, N-methyl scopolamine, oxybutynin, pirenzepine, propantheline, scopolamine, trihexyphenidyl	CHRM1	amitriptyline, atropine, biperiden, dicyclomine, glycopyrrolate, N-methyl scopolamine, oxybutynin, pirenzepine, propantheline, scopolamine, trihexyphenidyl	CHRM1	amitriptyline, atropine, biperiden, dicyclomine, glycopyrrolate, N-methyl scopolamine, oxybutynin, pirenzepine, propantheline, scopolamine, trihexyphenidyl	CHRM1	amitriptyline, atropine, biperiden, dicyclomine, glycopyrrolate, N-methyl scopolamine, oxybutynin, pirenzepine, propantheline, scopolamine, trihexyphenidyl	CHRM1	amitriptyline, atropine, biperiden, dicyclomine, glycopyrrolate, N-methyl scopolamine, oxybutynin, pirenzepine, propantheline, scopolamine, trihexyphenidyl	CHRM1	amitriptyline, atropine, biperiden, dicyclomine, glycopyrrolate, N-methyl scopolamine, oxybutynin, pirenzepine, propantheline, scopolamine, trihexyphenidyl	CHRM1	amitriptyline, atropine, biperiden, dicyclomine, glycopyrrolate, N-methyl scopolamine, oxybutynin, pirenzepine, propantheline, scopolamine, trihexyphenidyl	CHRM1	amitriptyline, atropine, biperiden, dicyclomine, glycopyrrolate, N-methyl scopolamine, oxybutynin, pirenzepine, propantheline, scopolamine, trihexyphenidyl	CHRM1	amitriptyline, atropine, biperiden, dicyclomine, glycopyrrolate, N-methyl scopolamine, oxybutynin, pirenzepine, propantheline, scopolamine, trihexyphenidyl	CHRM1	amitriptyline, atropine, biperiden, dicyclomine, glycopyrrolate, N-methyl scopolamine, oxybutynin, pirenzepine, propantheline, scopolamine, trihexyphenidyl	CHRM1	amitriptyline, atropine, biperiden, dicyclomine, glycopyrrolate, N-methyl scopolamine, oxybutynin, pirenzepine, propantheline, scopolamine, trihexyphenidyl	CHRM1	amitriptyline, atropine, biperiden, dicyclomine, glycopyrrolate, N-methyl scopolamine, oxybutynin, pirenzepine, propantheline, scopolamine, trihexyphenidyl	CHRM1	amitriptyline, atropine, biperiden, dicyclomine, glycopyrrolate, N-methyl scopolamine, oxybutynin, pirenzepine, propantheline, scopolamine, trihexyphenidyl	CHRM1	amitriptyline, atropine, biperiden, dicyclomine, glycopyrrolate, N-methyl scopolamine, oxybutynin, pirenzepine, propantheline, scopolamine, trihexyphenidyl	CHRM1	amitriptyline, atropine, biperiden, dicyclomine, glycopyrrolate, N-methyl scopolamine, oxybutynin, pirenzepine, propantheline, scopolamine, trihexyphenidyl	CHRM1	amitriptyline, atropine, biperiden, dicyclomine, glycopyrrolate, N-methyl scopolamine, oxybutynin, pirenzepine, propantheline, scopolamine, trihexyphenidyl	CHRM1	amitriptyline, atropine, biperiden, dicyclomine, glycopyrrolate, N-methyl scopolamine, oxybutynin, pirenzepine, propantheline, scopolamine, trihexyphenidyl	CHRM1	amitriptyline, atropine, biperiden, dicyclomine, glycopyrrolate, N-methyl scopolamine, oxybutynin, pirenzepine, propantheline, scopolamine, trihexyphenidyl	CHRM1	amitriptyline, atropine, biperiden, dicyclomine, glycopyrrolate, N-methyl scopolamine, oxybutynin, pirenzepine, propantheline, scopolamine, trihexyphenidyl	CHRM1	amitriptyline, atropine, biperiden, dicyclomine, glycopyrrolate, N-methyl scopolamine, oxybutynin, pirenzepine, propantheline, scopolamine, trihexyphenidyl	CHRM1	amitriptyline, atropine, biperiden, dicyclomine, glycopyrrolate, N-methyl scopolamine, oxybutynin, pirenzepine, propantheline, scopolamine, trihexyphenidyl	CHRM1	amitriptyline, atropine, biperiden, dicyclomine, glycopyrrolate, N-methyl scopolamine, oxybutynin, pirenzepine, propantheline, scopolamine, trihexyphenidyl	CHRM1	amitriptyline, atropine, biperiden, dicyclomine, glycopyrrolate, N-methyl scopolamine, oxybutynin, pirenzepine, propantheline, scopolamine, trihexyphenidyl	CHRM1	amitriptyline, atropine, biperiden, dicyclomine, glycopyrrolate, N-methyl scopolamine, oxybutynin, pirenzepine, propantheline, scopolamine, trihexyphenidyl	CHRM1	amitriptyline, atropine, biperiden, dicyclomine, glycopyrrolate, N-methyl scopolamine, oxybutynin, pirenzepine, propantheline, scopolamine, trihexyphenidyl	CHRM1	amitriptyline, atropine, biperiden, dicyclomine, glycopyrrolate, N-methyl scopolamine, oxybutynin, pirenzepine, propantheline, scopolamine, trihexyphenidyl	CHRM1	amitriptyline, atropine, biperiden, dicyclomine, glycopyrrolate, N-methyl scopolamine, oxybutynin, pirenzepine, propantheline, scopolamine, trihexyphenidyl	CHRM1	amitriptyline, atropine, biperiden, dicyclomine, glycopyrrolate, N-methyl scopolamine, oxybutynin, pirenzepine, propantheline, scopolamine, trihexyphenidyl	CHRM1	amitriptyline, atropine, biperiden, dicyclomine, glycopyrrolate, N-methyl scopolamine, oxybutynin, pirenzepine, propantheline, scopolamine, trihexyphenidyl	CHRM1	amitriptyline, atropine, biperiden, dicyclomine, glycopyrrolate, N-methyl scopolamine, oxybutynin, pirenzepine, propantheline, scopolamine, trihexyphenidyl	CHRM1	amitriptyline, atropine, biperiden, dicyclomine, glycopyrrolate, N-methyl scopolamine, oxybutynin, pirenzepine, propantheline, scopolamine, trihexyphenidyl	CHRM1	amitriptyline, atropine, biperiden, dicyclomine, glycopyrrolate, N-methyl scopolamine, oxybutynin, pirenzepine, propantheline, scopolamine, trihexyphenidyl	CHRM1	amitriptyline, atropine, biperiden, dicyclomine, glycopyrrolate, N-methyl scopolamine, oxybutynin, pirenzepine, propantheline, scopolamine, trihexyphenidyl	CHRM1	amitriptyline, atropine, biperiden, dicyclomine, glycopyrrolate, N-methyl scopolamine, oxybutynin, pirenzepine, propantheline, scopolamine, trihexyphenidyl	CHRM1	amitriptyline, atropine, biperiden, dicyclomine, glycopyrrolate, N-methyl scopolamine, oxybutynin, pirenzepine, propantheline, scopolamine, trihexyphenidyl	CHRM1	amitriptyline, atropine, biperiden, dicyclomine, glycopyrrolate, N-methyl scopolamine, oxybutynin, pirenzepine, propantheline, scopolamine, trihexyphenidyl	CHRM1	amitriptyline, atropine, biperiden, dicyclomine, glycopyrrolate, N-methyl scopolamine, oxybutynin, pirenzepine, propantheline, scopolamine, trihexyphenidyl	CHRM1	amitriptyline, atropine, biperiden, dicyclomine, glycopyrrolate, N-methyl scopolamine, oxybutynin, pirenzepine, propantheline, scopolamine, trihexyphenidyl	CHRM1	amitriptyline, atropine, biperiden, dicyclomine, glycopyrrolate, N-methyl scopolamine, oxybutynin, pirenzepine, propantheline, scopolamine, trihexyphenidyl	CHRM1	amitriptyline, atropine, biperiden, dicyclomine, glycopyrrolate, N-methyl scopolamine, oxybutynin, pirenzepine, propantheline, scopolamine, trihexyphenidyl	CHRM1	amitriptyline, atropine, biperiden, dicyclomine, glycopyrrolate, N-methyl scopolamine, oxybutynin, pirenzepine, propantheline, scopolamine, trihexyphenidyl	CHRM1	amitriptyline, atropine, biperiden, dicyclomine, glycopyrrolate, N-methyl scopolamine, oxybutynin, pirenzepine, propantheline, scopolamine, trihexyphenidyl	CHRM1	amitriptyline, atropine, biperiden, dicyclomine, glycopyrrolate, N-methyl scopolamine, oxybutynin, pirenzepine, propantheline, scopolamine, trihexyphenidyl	CHRM1	amitriptyline, atropine, biperiden, dicyclomine, glycopyrrolate, N-methyl scopolamine, oxybutynin, pirenzepine, propantheline, scopolamine, trihexyphenidyl	CHRM1	amitriptyline, atropine, biperiden, dicyclomine, glycopyrrolate, N-methyl scopolamine, oxybutynin, pirenzepine, propantheline, scopolamine, trihexyphenidyl	CHRM1	amitriptyline, atropine, biperiden, dicyclomine, glycopyrrolate, N-methyl scopolamine, oxybutynin, pirenzepine, propantheline, scopolamine, trihexyphenidyl	CHRM1	amitriptyline, atropine, biperiden, dicyclomine, glycopyrrolate, N-methyl scopolamine, oxybutynin, pirenzepine, propantheline, scopolamine, trihexyphenidyl	CHRM1	amitriptyline, atropine, biperiden, dicyclomine, glycopyrrolate, N-methyl scopolamine, oxybutynin, pirenzepine, propantheline, scopolamine, trihexyphenidyl	CHRM1	amitriptyline, atropine, biperiden, dicyclomine, glycopyrrolate, N-methyl scopolamine, oxybutynin, pirenzepine, propantheline, scopolamine, trihexyphenidyl	CHRM1	amitriptyline, atropine, biperiden, dicyclomine, glycopyrrolate, N-methyl scopolamine, oxybutynin, pirenzepine, propantheline, scopolamine, trihexyphenidyl	CHRM1	amitriptyline, atropine, biperiden, dicyclomine, glycopyrrolate, N-methyl scopolamine, oxybutynin, pirenzepine, propantheline, scopolamine, trihexyphenidyl	CHRM1	amitriptyline, atropine, biperiden, dicyclomine, glycopyrrolate, N-methyl scopolamine, oxybutynin, pirenzepine, propantheline, scopolamine, trihexyphenidyl	CHRM1	amitriptyline, atropine, biperiden, dicyclomine, glycopyrrolate, N-methyl scopolamine, oxybutynin, pirenzepine, propantheline, scopolamine, trihexyphenidyl	CHRM1	amitriptyline, atropine, biperiden, dicyclomine, glycopyrrolate, N-methyl scopolamine, oxybutynin, pirenzepine, propantheline, scopolamine, trihexyphenidyl	CHRM1	amitriptyline, atropine, biperiden, dicyclomine, glycopyrrolate, N-methyl scopolamine, oxybutynin, pirenzepine, propantheline, scopolamine, trihexyphenidyl	CHRM1	amitriptyline, atropine, biperiden, dicyclomine, glycopyrrolate, N-methyl scopolamine, oxybutynin, pirenzepine, propantheline, scopolamine, trihexyphenidyl	CHRM1	amitriptyline, atropine, biperiden, dicyclomine, glycopyrrolate, N-methyl scopolamine, oxybutynin, pirenzepine, propantheline, scopolamine, trihexyphenidyl	CHRM1	amitriptyline, atropine, biperiden, dicyclomine, glycopyrrolate, N-methyl scopolamine, oxybutynin, pirenzepine, propantheline, scopolamine, trihexyphenidyl	CHRM1	amitriptyline, atropine, biperiden, dicyclomine, glycopyrrolate, N-methyl scopolamine, oxybutynin, pirenzepine, propantheline, scopolamine, trihexyphenidyl	CHRM1	amitriptyline, atropine, biperiden, dicyclomine, glycopyrrolate, N-methyl scopolamine, oxybutynin, pirenzepine, propantheline, scopolamine, trihexyphenidyl	CHRM1	amitriptyline, atropine, biperiden, dicyclomine, glycopyrrolate, N-methyl scopolamine, oxybutynin, pirenzepine, propantheline, scopolamine, trihexyphenidyl	CHRM1	amitriptyline, atropine, biperiden, dicyclomine, glycopyrrolate, N-methyl scopolamine, oxybutynin, pirenzepine, propantheline, scopolamine, trihexyphenidyl	CHRM1	amitriptyline, atropine, biperiden, dicyclomine, glycopyrrolate, N-methyl scopolamine, oxybutynin, pirenzepine, propantheline, scopolamine, trihexyphenidyl	CHRM1	amitriptyline, atropine, biperiden, dicyclomine, glycopyrrolate, N-methyl scopolamine, oxybutynin, pirenzepine, propantheline, scopolamine, trihexyphenidyl	CHRM1	amitriptyline, atropine, biperiden, dicyclomine, glycopyrrolate, N-methyl scopolamine, oxybutynin, pirenzepine, propantheline, scopolamine, trihexyphenidyl	CHRM1	amitriptyline, atropine, biperiden, dicyclomine, glycopyrrolate, N-methyl scopolamine, oxybutynin, pirenzepine, propantheline, scopolamine, trihexyphenidyl	CHRM1	amitriptyline, atropine, biperiden, dicyclomine, glycopyrrolate, N-methyl scopolamine, oxybutynin, pirenzepine, propantheline, scopolamine, trihexyphenidyl	CHRM1	amitriptyline, atropine, biperiden, dicyclomine, glycopyrrolate, N-methyl scopolamine, oxybutynin, pirenzepine, propantheline, scopolamine, trihexyphenidyl	CHRM1	amitriptyline, atropine, biperiden, dicyclomine, glycopyrrolate, N-methyl scopolamine, oxybutynin, pirenzepine, propantheline, scopolamine, trihexyphenidyl	CHRM1	amitriptyline, atropine, biperiden, dicyclomine, glycopyrrolate, N-methyl scopolamine, oxybutynin, pirenzepine, propantheline, scopolamine, trihexyphenidyl	CHRM1	amitriptyline, atropine, biperiden, dicyclomine, glycopyrrolate, N-methyl scopolamine, oxybutynin, pirenzepine, propantheline, scopolamine, trihexyphenidyl	CHRM1	amitriptyline, atropine, biperiden, dicyclomine, glycopyrrolate, N-methyl scopolamine, oxybutynin, pirenzepine, propantheline, scopolamine, trihexyphenidyl	CHRM1	amitriptyline, atropine, biperiden, dicyclomine, glycopyrrolate, N-methyl scopolamine, oxybutynin, pirenzepine, propantheline, scopolamine, trihexyphenidyl	CHRM1	amitriptyline, atropine, biperiden, dicyclomine, glycopyrrolate, N-methyl scopolamine, oxybutynin, pirenzepine, propantheline, scopolamine, trihexyphenidyl	CHRM1	amitriptyline, atropine, biperiden, dicyclomine, glycopyrrolate, N-methyl scopolamine, oxybutynin, pirenzepine, propantheline, scopolamine, trihexyphenidyl	CHRM1	amitriptyline, atropine, biperiden, dicyclomine, glycopyrrolate, N-methyl scopolamine, oxybutynin, pirenzepine, propantheline, scopolamine, trihexyphenidyl	CHRM1	amitriptyline, atropine, biperiden, dicyclomine, glycopyrrolate, N-methyl scopolamine, oxybutynin, pirenzepine, propantheline, scopolamine, trihexyphenidyl	CHRM1	amitriptyline, atropine, biperiden, dicyclomine, glycopyrrolate, N-methyl scopolamine, oxybutynin, pirenzepine, propantheline, scopolamine, trihexyphenidyl	CHRM1	amitriptyline, atropine, biperiden, dicyclomine, glycopyrrolate, N-methyl scopolamine, oxybutynin, pirenzepine, propantheline, scopolamine, trihexyphenidyl	CHRM1	amitriptyline, atropine, biperiden, dicyclomine, glycopyrrolate, N-methyl scopolamine, oxybutynin, pirenzepine, propantheline, scopolamine, trihexyphenidyl	CHRM1	amitriptyline, atropine, biperiden, dicyclomine, glycopyrrolate, N-methyl scopolamine, oxybutynin, pirenzepine, propantheline, scopolamine, trihexyphenidyl	CHRM1	amitriptyline, atropine, biperiden, dicyclomine, glycopyrrolate, N-methyl scopolamine, oxybutynin, pirenzepine, propantheline, scopolamine, trihexyphenidyl	CHRM1	amitriptyline, atropine, biperiden, dicyclomine, glycopyrrolate, N-methyl scopolamine, oxybutynin, pirenzepine, propantheline, scopolamine, trihexyphenidyl	CHRM1	amitriptyline, atropine, biperiden, dicyclomine, glycopyrrolate, N-methyl scopolamine, oxybutynin, pirenzepine, propantheline, scopolamine, trihexyphenidyl	CHRM1	amitriptyline, atropine, biperiden, dicyclomine, glycopyrrolate, N-methyl scopolamine, oxybutynin, pirenzepine, propantheline, scopolamine, trihexyphenidyl	CHRM1	amitriptyline, atropine, biperiden, dicyclomine, glycopyrrolate, N-methyl scopolamine, oxybutynin, pirenzepine, propantheline, scopolamine, trihexyphenidyl	CHRM1	amitriptyline, atropine, biperiden, dicyclomine, glycopyrrolate, N-methyl scopolamine, oxybutynin, pirenzepine, propantheline, scopolamine, trihexyphenidyl	CHRM1	amitriptyline, atropine, biperiden, dicyclomine, glycopyrrolate, N-methyl scopolamine, oxybutynin, pirenzepine, propantheline, sco
